## Supplemental Data 6 for "Dietary methionine/choline deficiency affects behavioural and molecular circadian rhythms" (part 263 of 314)

### Sheet: CT16 (continued)
Gene_ID	exon	mean counts	dispersion estimate	LRT	LRT p value	BH p value	exon usage CTL	exon usage MCD	fold change	chr	start	end	sixe	strand	CTL1	CTL2	CTL3	MCD1	MCD2	MCD3	Transcripts	Gene Name
ENSMUSG00000041491.9	E009	19.423	0.156854	0.133723	0.714603	1	4.23558	3.7266	-0.373947	chr19	15946436	15946564	129	-	13	12	27	42	8	21	ENSMUST00000047704.8, ENSMUST00000235718.2, ENSMUST00000236749.2	Cep78
ENSMUSG00000041491.9	E011	19.3928	0.128162	0.00171319	0.966984	1	4.02803	3.96661	-0.0448863	chr19	15948260	15948395	136	-	17	12	30	39	17	11	ENSMUST00000047704.8, ENSMUST00000235718.2, ENSMUST00000236749.2	Cep78
ENSMUSG00000041491.9	E013	5.3971	0.571581	0.145753	0.702627	1	2.18773	2.00659	-0.250237	chr19	15951832	15952251	420	-	4	0	11	3	8	6	ENSMUST00000236749.2	Cep78
ENSMUSG00000041491.9	E014	14.309	0.179279	0.00441549	0.94702	1	3.42928	3.43394	0.0039487	chr19	15952252	15952316	65	-	20	12	12	19	21	7	ENSMUST00000047704.8, ENSMUST00000235718.2, ENSMUST00000236749.2	Cep78
ENSMUSG00000041491.9	E018	14.0425	0.154937	0.00367765	0.951643	1	3.27276	3.47121	0.171362	chr19	15958829	15958901	73	-	4	19	22	19	9	13	ENSMUST00000047704.8, ENSMUST00000235718.2, ENSMUST00000236749.2	Cep78
ENSMUSG00000041491.9	E019	15.1864	0.144455	0.121123	0.727819	1	3.26001	3.73122	0.393243	chr19	15958992	15959164	173	-	5	28	19	19	10	12	ENSMUST00000047704.8, ENSMUST00000235718.2, ENSMUST00000236749.2	Cep78
ENSMUSG00000041506.16	E002	2.68253	0.78064	0.184124	0.667853	1	1.77358	1.23302	-1.05077	chr9	106354468	106354516	49	+	4	0	2	3	9	0	ENSMUST00000047721.10	Rrp9
ENSMUSG00000041506.16	E009	39.4378	0.0717662	0.0136854	0.906872	1	5.76077	5.54505	-0.112853	chr9	106357999	106358004	6	+	58	29	37	35	79	12	ENSMUST00000047721.10, ENSMUST00000123464.8, ENSMUST00000125630.8, ENSMUST00000217303.2, ENSMUST00000156796.3	Rrp9
ENSMUSG00000041506.16	E016	32.6563	0.144574	0.179912	0.671449	1	4.87701	5.34293	0.268604	chr9	106360111	106360235	125	+	50	24	41	61	16	17	ENSMUST00000047721.10, ENSMUST00000125630.8, ENSMUST00000217303.2	Rrp9
ENSMUSG00000041506.16	E018	32.1026	0.11625	0.104892	0.746036	1	4.8795	5.27503	0.229398	chr9	106360318	106360396	79	+	55	22	35	58	21	15	ENSMUST00000047721.10, ENSMUST00000125630.8, ENSMUST00000217303.2	Rrp9
ENSMUSG00000041506.16	E019	16.5863	0.107805	0.0314832	0.859167	1	3.68459	3.68475	0.000124066	chr9	106360397	106360410	14	+	31	12	11	22	21	8	ENSMUST00000047721.10, ENSMUST00000125630.8	Rrp9
ENSMUSG00000041506.16	E026	45.7692	0.10839	0.00936171	0.92292	1	6.16885	5.94776	-0.10831	chr9	106361663	106361718	56	+	76	42	25	22	96	21	ENSMUST00000047721.10, ENSMUST00000125630.8, ENSMUST00000131618.2	Rrp9
ENSMUSG00000041506.16	E028	36.2009	0.147573	0.0727117	0.787429	1	5.6667	5.14101	-0.28728	chr9	106362276	106362349	74	+	40	48	18	16	68	28	ENSMUST00000047721.10, ENSMUST00000125630.8, ENSMUST00000185336.2, ENSMUST00000131618.2	Rrp9
ENSMUSG00000041506.16	E029	45.5641	0.0582972	0.131304	0.717084	1	6.22883	5.86632	-0.177919	chr9	106362451	106362615	165	+	60	51	28	38	78	27	ENSMUST00000047721.10, ENSMUST00000125630.8, ENSMUST00000185336.2, ENSMUST00000131618.2	Rrp9
ENSMUSG00000041515.11	E007	7.21721	0.643693	0.00211227	0.963343	1	2.48227	2.38677	-0.113715	chr8	121470445	121470628	184	+	10	0	12	2	16	4	ENSMUST00000047737.10, ENSMUST00000162001.8	Irf8
ENSMUSG00000041515.11	E011	2.41561	1.30091	0.071514	0.789145	1	1.23035	1.52616	0.622608	chr8	121475038	121475085	48	+	0	0	9	0	3	2	ENSMUST00000160943.3, ENSMUST00000047737.10, ENSMUST00000160388.2, ENSMUST00000162658.8, ENSMUST00000162001.8	Irf8
ENSMUSG00000041515.11	E017	17.5564	0.133451	0.0336362	0.854483	1	3.953	3.59205	-0.279342	chr8	121481738	121482143	406	+	8	16	26	27	9	21	ENSMUST00000047737.10, ENSMUST00000160943.3, ENSMUST00000162001.8	Irf8
ENSMUSG00000041515.11	E019	36.0609	0.154077	0.155624	0.693218	1	5.38158	5.39069	0.00499226	chr8	121482321	121483433	1113	+	57	19	38	62	17	32	ENSMUST00000047737.10	Irf8
ENSMUSG00000041528.16	E006	173.119	0.0188421	0.0288957	0.86502	1	11.3187	11.4108	0.0256949	chr9	107929234	107929319	86	-	249	114	183	182	243	106	ENSMUST00000159523.2, ENSMUST00000047746.13, ENSMUST00000160249.8, ENSMUST00000161673.8, ENSMUST00000162355.8, ENSMUST00000178267.8	Rnf123
ENSMUSG00000041528.16	E007	120.983	0.0337105	0.0307859	0.860719	1	9.63112	9.64133	0.00327554	chr9	107929413	107929423	11	-	186	58	135	132	165	77	ENSMUST00000159523.2, ENSMUST00000047746.13, ENSMUST00000160249.8, ENSMUST00000161673.8, ENSMUST00000162355.8, ENSMUST00000178267.8	Rnf123
ENSMUSG00000041528.16	E008	121.332	0.0301451	0.0116177	0.914166	1	9.63062	9.66543	0.0111573	chr9	107929424	107929429	6	-	184	62	135	132	165	77	ENSMUST00000159523.2, ENSMUST00000047746.13, ENSMUST00000160249.8, ENSMUST00000161673.8, ENSMUST00000159306.8, ENSMUST00000162355.8, ENSMUST00000178267.8	Rnf123
ENSMUSG00000041528.16	E009	119.777	0.0267198	0.0440516	0.833758	1	9.64387	9.54493	-0.0318639	chr9	107929430	107929432	3	-	160	62	149	133	164	78	ENSMUST00000047746.13, ENSMUST00000160249.8, ENSMUST00000161673.8, ENSMUST00000159306.8, ENSMUST00000162355.8, ENSMUST00000178267.8	Rnf123
ENSMUSG00000041528.16	E010	121.042	0.0264177	0.120355	0.728649	1	9.74689	9.53289	-0.0686326	chr9	107929433	107929440	8	-	159	62	149	132	164	85	ENSMUST00000047746.13, ENSMUST00000160649.8, ENSMUST00000160249.8, ENSMUST00000159306.8, ENSMUST00000162355.8, ENSMUST00000161673.8, ENSMUST00000178267.8	Rnf123
ENSMUSG00000041528.16	E011	142.815	0.0244077	0.0059621	0.938453	1	10.4082	10.4082	8.76524e-06	chr9	107929441	107929507	67	-	180	85	182	143	211	87	ENSMUST00000047746.13, ENSMUST00000159526.2, ENSMUST00000160249.8, ENSMUST00000161673.8, ENSMUST00000159306.8, ENSMUST00000160649.8, ENSMUST00000162355.8, ENSMUST00000178267.8	Rnf123
ENSMUSG00000041528.16	E015	53.4562	0.0645914	0.0366059	0.84827	1	6.73958	6.35768	-0.173905	chr9	107933236	107933264	29	-	76	45	37	54	96	28	ENSMUST00000047746.13, ENSMUST00000160649.8, ENSMUST00000160249.8, ENSMUST00000159306.8, ENSMUST00000162355.8, ENSMUST00000161673.8, ENSMUST00000159136.8, ENSMUST00000178267.8	Rnf123
ENSMUSG00000041528.16	E016	58.8202	0.0371778	0.0485018	0.825691	1	6.77011	6.85987	0.0393687	chr9	107933265	107933320	56	-	68	56	61	65	61	49	ENSMUST00000047746.13, ENSMUST00000160649.8, ENSMUST00000160249.8, ENSMUST00000161673.8, ENSMUST00000159306.8, ENSMUST00000162355.8, ENSMUST00000162123.2, ENSMUST00000159136.8, ENSMUST00000178267.8	Rnf123
ENSMUSG00000041528.16	E019	48.8732	0.090802	0.0311835	0.859832	1	6.40165	6.07441	-0.155968	chr9	107933720	107933758	39	-	75	25	44	28	71	48	ENSMUST00000047746.13, ENSMUST00000160649.8, ENSMUST00000160249.8, ENSMUST00000161673.8, ENSMUST00000159306.8, ENSMUST00000162355.8, ENSMUST00000162123.2, ENSMUST00000159136.8, ENSMUST00000178267.8	Rnf123
ENSMUSG00000041528.16	E020	57.1761	0.0544387	0.106328	0.744364	1	7.00682	6.47083	-0.237694	chr9	107933759	107933908	150	-	70	40	54	42	92	49	ENSMUST00000047746.13, ENSMUST00000160649.8, ENSMUST00000160249.8, ENSMUST00000161673.8, ENSMUST00000159306.8, ENSMUST00000162355.8, ENSMUST00000162123.2, ENSMUST00000159136.8, ENSMUST00000162753.8, ENSMUST00000178267.8	Rnf123
ENSMUSG00000041528.16	E024	75.6765	0.0471764	0.143974	0.704362	1	7.91089	7.52329	-0.151623	chr9	107935367	107935446	80	-	107	67	50	80	99	62	ENSMUST00000047746.13, ENSMUST00000160649.8, ENSMUST00000160249.8, ENSMUST00000161673.8, ENSMUST00000159306.8, ENSMUST00000162355.8, ENSMUST00000160841.2, ENSMUST00000159136.8, ENSMUST00000162753.8, ENSMUST00000178267.8	Rnf123
ENSMUSG00000041528.16	E025	39.7649	0.0701363	0.0692271	0.792465	1	5.4191	5.86202	0.232284	chr9	107935535	107935622	88	-	57	17	60	53	38	24	ENSMUST00000047746.13, ENSMUST00000160649.8, ENSMUST00000160249.8, ENSMUST00000161673.8, ENSMUST00000159306.8, ENSMUST00000162355.8, ENSMUST00000160841.2, ENSMUST00000159136.8, ENSMUST00000162753.8, ENSMUST00000178267.8	Rnf123
ENSMUSG00000041528.16	E029	49.5669	0.129662	0.000229006	0.987926	1	6.44862	6.20187	-0.116066	chr9	107936862	107936929	68	-	74	50	26	82	80	13	ENSMUST00000047746.13, ENSMUST00000160649.8, ENSMUST00000160249.8, ENSMUST00000161673.8, ENSMUST00000159306.8, ENSMUST00000162355.8, ENSMUST00000160841.2, ENSMUST00000159136.8, ENSMUST00000162753.8, ENSMUST00000178267.8	Rnf123
ENSMUSG00000041528.16	E035	49.1013	0.129988	0.129011	0.719459	1	6.61084	5.90798	-0.334181	chr9	107939761	107939844	84	-	23	52	61	33	63	58	ENSMUST00000047746.13, ENSMUST00000160649.8, ENSMUST00000160249.8, ENSMUST00000161673.8, ENSMUST00000162355.8, ENSMUST00000159136.8, ENSMUST00000178267.8	Rnf123
ENSMUSG00000041528.16	E036	46.9068	0.0663133	0.00302618	0.95613	1	6.21466	6.03292	-0.0881264	chr9	107940070	107940215	146	-	39	43	60	36	75	34	ENSMUST00000047746.13, ENSMUST00000160649.8, ENSMUST00000160249.8, ENSMUST00000161673.8, ENSMUST00000162355.8, ENSMUST00000159136.8, ENSMUST00000178267.8	Rnf123
ENSMUSG00000041528.16	E039	44.4778	0.0838341	0.0448112	0.832352	1	6.16323	5.8435	-0.158003	chr9	107941120	107941226	107	-	31	43	59	84	49	23	ENSMUST00000047746.13, ENSMUST00000160649.8, ENSMUST00000160249.8, ENSMUST00000161673.8, ENSMUST00000162355.8, ENSMUST00000159136.8, ENSMUST00000178267.8	Rnf123
ENSMUSG00000041528.16	E040	52.1408	0.0572488	0.146557	0.701847	1	6.73258	6.25476	-0.219344	chr9	107942885	107942986	102	-	50	38	65	97	65	25	ENSMUST00000047746.13, ENSMUST00000160649.8, ENSMUST00000160249.8, ENSMUST00000161673.8, ENSMUST00000162355.8, ENSMUST00000159136.8, ENSMUST00000178267.8	Rnf123
ENSMUSG00000041528.16	E041	47.2754	0.098441	0.00590333	0.938756	1	6.10692	6.23367	0.0610262	chr9	107943484	107943604	121	-	80	17	55	84	52	19	ENSMUST00000047746.13, ENSMUST00000160649.8, ENSMUST00000160249.8, ENSMUST00000161673.8, ENSMUST00000162355.8, ENSMUST00000159136.8, ENSMUST00000178267.8	Rnf123
ENSMUSG00000041528.16	E044	52.9347	0.0661341	0.095469	0.757336	1	6.36123	6.64116	0.12833	chr9	107944294	107944393	100	-	83	41	49	92	40	32	ENSMUST00000047746.13, ENSMUST00000160649.8, ENSMUST00000160249.8, ENSMUST00000161673.8, ENSMUST00000162355.8, ENSMUST00000159136.8, ENSMUST00000178267.8	Rnf123
ENSMUSG00000041528.16	E051	2.17259	1.30458	0.110259	0.739849	1	1.22367	1.44707	0.484498	chr9	107946482	107946485	4	-	0	0	8	2	4	0	ENSMUST00000160649.8, ENSMUST00000160249.8, ENSMUST00000161673.8, ENSMUST00000162355.8, ENSMUST00000159136.8, ENSMUST00000178267.8	Rnf123
ENSMUSG00000041528.16	E056	26.672	0.149511	0.0266891	0.870229	1	4.65957	4.63555	-0.0151627	chr9	107947416	107947502	87	-	13	21	49	41	19	23	ENSMUST00000047746.13, ENSMUST00000160649.8, ENSMUST00000160249.8, ENSMUST00000161673.8, ENSMUST00000162355.8, ENSMUST00000159136.8, ENSMUST00000178267.8	Rnf123
ENSMUSG00000041528.16	E058	20.954	0.0916905	0.0872588	0.767691	1	3.95503	4.26352	0.219559	chr9	107947925	107947979	55	-	22	12	36	21	24	14	ENSMUST00000047746.13, ENSMUST00000160649.8, ENSMUST00000160249.8, ENSMUST00000161673.8, ENSMUST00000162355.8, ENSMUST00000159136.8, ENSMUST00000178267.8	Rnf123
ENSMUSG00000041528.16	E073	10.0409	0.366727	0.00471893	0.945233	1	3.13171	2.6604	-0.473684	chr9	107956468	107956500	33	-	10	6	11	13	27	0	ENSMUST00000047746.13, ENSMUST00000160649.8, ENSMUST00000174504.8, ENSMUST00000178267.8, ENSMUST00000162355.8	Rnf123
ENSMUSG00000041530.18	E002	256.343	0.0269151	0.133066	0.715274	1	12.8995	14.2745	0.333148	chr4	126332114	126333295	1182	-	174	191	347	495	270	178	ENSMUST00000127800.2, ENSMUST00000097888.10, ENSMUST00000239428.2, ENSMUST00000239399.2	Ago1
ENSMUSG00000041530.18	E003	38.5491	0.0589631	0.0102784	0.919247	1	5.40629	5.65987	0.135403	chr4	126333296	126333404	109	-	29	33	36	43	52	42	ENSMUST00000127800.2, ENSMUST00000176315.2, ENSMUST00000097888.10, ENSMUST00000239428.2, ENSMUST00000239399.2	Ago1
ENSMUSG00000041530.18	E008	3.59759	1.8071	0.013491	0.907533	1	1.7227	1.6409	-0.14068	chr4	126336393	126336608	216	-	0	8	0	0	0	10	ENSMUST00000156533.2	Ago1
ENSMUSG00000041530.18	E018	22.0035	0.102379	0.134092	0.714227	1	3.91538	4.62439	0.487013	chr4	126353001	126353049	49	-	16	13	36	44	21	13	ENSMUST00000127800.2, ENSMUST00000097888.10, ENSMUST00000239428.2, ENSMUST00000239399.2	Ago1
ENSMUSG00000041530.18	E019	3.97328	0.688704	0.00307786	0.955757	1	1.48464	2.16769	1.0949	chr4	126353108	126353572	465	-	2	12	0	6	3	2	ENSMUST00000149425.2	Ago1
ENSMUSG00000041530.18	E020	34.2193	0.147961	0.121399	0.727523	1	5.08171	5.3971	0.177444	chr4	126353573	126353660	88	-	6	35	48	55	27	40	ENSMUST00000127800.2, ENSMUST00000149425.2, ENSMUST00000097888.10, ENSMUST00000239428.2, ENSMUST00000239399.2	Ago1
ENSMUSG00000041530.18	E026	23.0624	0.1314	0.000267604	0.986948	1	4.25804	4.26254	0.00309045	chr4	126355478	126355575	98	-	12	20	23	23	15	40	ENSMUST00000127800.2, ENSMUST00000097888.10, ENSMUST00000239428.2, ENSMUST00000239399.2	Ago1
ENSMUSG00000041530.18	E028	15.2295	0.326036	0.112932	0.73683	1	3.16397	3.94596	0.643522	chr4	126357465	126357648	184	-	2	25	20	35	4	12	ENSMUST00000097888.10, ENSMUST00000239428.2, ENSMUST00000239399.2	Ago1
ENSMUSG00000041538.17	E015	2.61593	1.37914	-0.000443511	1	1	1.43494	1.49107	0.110899	chr17	34463095	34463425	331	+	6	0	0	5	7	0	ENSMUST00000237064.2, ENSMUST00000173764.2, ENSMUST00000095342.11	H2-Ob
ENSMUSG00000041540.17	E003	14.4183	0.147534	0.0287168	0.865435	1	3.43364	3.50573	0.0605147	chr6	143778561	143778695	135	-	14	8	20	37	12	6	ENSMUST00000038815.14, ENSMUST00000111749.8, ENSMUST00000170367.9, ENSMUST00000111748.8	Sox5
ENSMUSG00000041540.17	E004	111.668	0.0561525	0.0271621	0.869094	1	9.13618	9.47606	0.112416	chr6	143778696	143779293	598	-	46	96	184	219	93	80	ENSMUST00000111749.8, ENSMUST00000038815.14, ENSMUST00000077160.12, ENSMUST00000170367.9, ENSMUST00000111748.8	Sox5
ENSMUSG00000041540.17	E009	25.4799	0.188571	0.0770179	0.78138	1	4.48583	4.66494	0.114802	chr6	143790462	143790540	79	-	4	22	49	52	33	9	ENSMUST00000111746.8, ENSMUST00000170367.9, ENSMUST00000038815.14, ENSMUST00000111748.8, ENSMUST00000141102.8, ENSMUST00000077160.12, ENSMUST00000111749.8	Sox5
ENSMUSG00000041540.17	E010	22.7591	0.242149	0.123547	0.725219	1	4.53147	4.07628	-0.309848	chr6	143790541	143790570	30	-	4	19	34	27	59	6	ENSMUST00000144289.4, ENSMUST00000170367.9, ENSMUST00000111749.8, ENSMUST00000111748.8, ENSMUST00000141102.8, ENSMUST00000111746.8, ENSMUST00000077160.12, ENSMUST00000038815.14	Sox5
ENSMUSG00000041540.17	E016	8.37212	0.682824	0.0342171	0.853246	1	2.41187	2.87141	0.505945	chr6	143887077	143887162	86	-	0	18	10	20	9	0	ENSMUST00000144289.4, ENSMUST00000170367.9, ENSMUST00000124233.7, ENSMUST00000111749.8, ENSMUST00000111748.8, ENSMUST00000141102.8, ENSMUST00000111746.8, ENSMUST00000077160.12, ENSMUST00000038815.14, ENSMUST00000129050.8	Sox5
ENSMUSG00000041540.17	E027	16.2682	0.139813	0.0317103	0.858665	1	3.68602	3.59192	-0.0753807	chr6	143974006	143974178	173	-	11	21	12	18	26	13	ENSMUST00000141102.8, ENSMUST00000170367.9, ENSMUST00000111749.8, ENSMUST00000038815.14, ENSMUST00000142294.8, ENSMUST00000077160.12, ENSMUST00000129050.8	Sox5
ENSMUSG00000041540.17	E028	13.2767	0.514671	0.047475	0.827517	1	3.1115	3.47506	0.321545	chr6	143986995	143987081	87	-	12	29	0	12	15	12	ENSMUST00000141102.8, ENSMUST00000170367.9, ENSMUST00000111749.8, ENSMUST00000038815.14, ENSMUST00000142294.8, ENSMUST00000077160.12, ENSMUST00000129050.8	Sox5
ENSMUSG00000041540.17	E031	30.253	0.143662	0.0181667	0.892783	1	4.98232	4.93492	-0.0281072	chr6	144062204	144062380	177	-	10	29	45	72	14	26	ENSMUST00000170367.9, ENSMUST00000141102.8, ENSMUST00000142294.8, ENSMUST00000149451.8, ENSMUST00000139478.2, ENSMUST00000077160.12, ENSMUST00000038815.14, ENSMUST00000111749.8, ENSMUST00000129050.8	Sox5
ENSMUSG00000041540.17	E034	13.0795	0.42274	0.161042	0.688199	1	3.23242	3.33042	0.0869041	chr6	144100823	144100949	127	-	10	0	28	30	7	10	ENSMUST00000141102.8, ENSMUST00000170367.9, ENSMUST00000038815.14, ENSMUST00000139478.2, ENSMUST00000149451.8, ENSMUST00000142294.8, ENSMUST00000150087.2, ENSMUST00000077160.12, ENSMUST00000111749.8, ENSMUST00000129050.8	Sox5
ENSMUSG00000041544.12	E004	42.9944	0.0809714	0.0620169	0.803336	1	5.90212	5.9033	0.000593872	chr4	148328563	148328722	160	-	54	59	13	82	48	23	ENSMUST00000047720.9	Disp3
ENSMUSG00000041544.12	E007	45.4435	0.25127	0.137971	0.710307	1	6.36323	5.73861	-0.306576	chr4	148335076	148335248	173	-	7	70	42	85	92	9	ENSMUST00000047720.9	Disp3
ENSMUSG00000041544.12	E008	35.1185	0.192086	0.0993885	0.752565	1	5.63335	5.06048	-0.3163	chr4	148335342	148335472	131	-	10	53	29	84	57	7	ENSMUST00000047720.9	Disp3
ENSMUSG00000041544.12	E009	33.7329	0.166557	0.0493289	0.824235	1	5.29058	5.2219	-0.0385097	chr4	148337151	148337335	185	-	32	51	15	76	51	4	ENSMUST00000047720.9	Disp3
ENSMUSG00000041544.12	E012	21.7928	0.0951416	0.0263739	0.870991	1	4.23989	4.16748	-0.0503864	chr4	148341245	148341406	162	-	18	31	13	33	19	21	ENSMUST00000047720.9	Disp3
ENSMUSG00000041544.12	E013	19.2508	0.103324	0.188231	0.664393	1	4.14135	3.78126	-0.26567	chr4	148342206	148342367	162	-	23	13	15	34	20	17	ENSMUST00000047720.9	Disp3
ENSMUSG00000041544.12	E014	18.088	0.194273	0.0443371	0.833228	1	3.85289	3.81863	-0.0260636	chr4	148342546	148342672	127	-	5	26	21	22	20	17	ENSMUST00000047720.9	Disp3
ENSMUSG00000041544.12	E016	20.2311	0.388268	0.000301999	0.986135	1	3.53357	4.52116	0.720063	chr4	148343156	148343295	140	-	40	33	0	21	15	14	ENSMUST00000143851.2, ENSMUST00000047720.9	Disp3
ENSMUSG00000041544.12	E019	30.3625	0.128582	0.00604751	0.938014	1	4.8806	5.03179	0.089704	chr4	148344937	148345071	135	-	14	46	31	50	20	28	ENSMUST00000143851.2, ENSMUST00000129734.2, ENSMUST00000047720.9	Disp3
ENSMUSG00000041552.8	E003	32.8631	0.164491	0.0743583	0.785094	1	5.00734	5.31863	0.177621	chrX	154369367	154369803	437	-	15	14	59	83	19	26	ENSMUST00000038665.6	Ptchd1
ENSMUSG00000041552.8	E004	20.3593	0.34809	0.115425	0.734051	1	3.97618	4.18308	0.148262	chrX	154369804	154370027	224	-	0	13	41	62	6	15	ENSMUST00000141356.2, ENSMUST00000038665.6	Ptchd1
ENSMUSG00000041552.8	E008	10.6455	0.462076	0.115617	0.733837	1	2.70462	3.2815	0.561734	chrX	154406176	154406321	146	-	0	12	21	25	15	0	ENSMUST00000038665.6	Ptchd1
ENSMUSG00000041556.9	E006	708.376	0.0098925	0.0114314	0.914854	1	20.7028	20.4941	-0.0383252	chr4	148250422	148250881	460	+	776	685	625	715	985	568	ENSMUST00000047951.9	Fbxo2
ENSMUSG00000041560.13	E001	30.1548	0.0837183	0.063204	0.801502	1	4.73425	5.11549	0.227684	chr7	15670108	15671762	1655	-	47	38	16	38	31	18	ENSMUST00000044158.13	Nop53
ENSMUSG00000041560.13	E002	76.5361	0.033756	0.119777	0.729277	1	7.62614	7.89996	0.106525	chr7	15671763	15671814	52	-	75	94	79	101	91	42	ENSMUST00000198688.5, ENSMUST00000044158.13, ENSMUST00000197477.5	Nop53
ENSMUSG00000041560.13	E003	10.1371	0.183539	0.0406313	0.840251	1	2.73361	2.98815	0.258527	chr7	15671815	15672098	284	-	15	14	5	12	8	8	ENSMUST00000197477.5	Nop53
ENSMUSG00000041560.13	E007	412.634	0.0239056	0.00913017	0.923876	1	16.4363	16.7403	0.0637681	chr7	15673014	15673189	176	-	592	455	266	426	527	280	ENSMUST00000198688.5, ENSMUST00000044158.13, ENSMUST00000197477.5	Nop53
ENSMUSG00000041560.13	E008	651.355	0.00890307	0.142134	0.706169	1	20.0662	19.82	-0.0460464	chr7	15673379	15673579	201	-	783	546	675	811	761	475	ENSMUST00000198688.5, ENSMUST00000044158.13, ENSMUST00000197477.5	Nop53
ENSMUSG00000041560.13	E014	497.946	0.01634	0.00709106	0.932891	1	17.8905	17.9681	0.0154595	chr7	15676773	15676822	50	-	468	504	592	625	580	337	ENSMUST00000197477.5, ENSMUST00000200455.2, ENSMUST00000044158.13, ENSMUST00000198688.5	Nop53
ENSMUSG00000041560.13	E017	6.48607	0.206871	0.130953	0.717446	1	2.43181	2.17612	-0.321875	chr7	15679443	15679547	105	-	6	6	6	8	8	6	ENSMUST00000197477.5	Nop53
ENSMUSG00000041570.15	E002	789.166	0.038512	0.175654	0.675135	1	21.1166	21.8311	0.128296	chr1	136195990	136196897	908	-	986	695	607	1035	960	631	ENSMUST00000194808.6, ENSMUST00000048309.12	Camsap2
ENSMUSG00000041570.15	E003	1125.21	0.0210454	0.0621461	0.803135	1	24.2982	24.5378	0.0403993	chr1	136196898	136198343	1446	-	1170	1039	956	1809	1371	806	ENSMUST00000194808.6, ENSMUST00000192001.6, ENSMUST00000048309.12	Camsap2
ENSMUSG00000041570.15	E004	475.378	0.0135204	2.56981e-05	0.995955	1	17.5472	17.6847	0.0277216	chr1	136198344	136198885	542	-	352	379	602	803	496	381	ENSMUST00000194808.6, ENSMUST00000192001.6, ENSMUST00000192314.2, ENSMUST00000048309.12	Camsap2
ENSMUSG00000041570.15	E006	130.854	0.0664422	0.00309687	0.955621	1	9.83176	10.2189	0.120048	chr1	136201488	136201603	116	-	49	156	175	282	115	78	ENSMUST00000194808.6, ENSMUST00000192001.6, ENSMUST00000192314.2, ENSMUST00000048309.12	Camsap2
ENSMUSG00000041570.15	E007	96.0588	0.0734308	0.00234888	0.961345	1	8.45414	8.89707	0.155897	chr1	136202539	136202611	73	-	40	78	165	204	77	61	ENSMUST00000194808.6, ENSMUST00000192001.6, ENSMUST00000192314.2, ENSMUST00000048309.12	Camsap2
ENSMUSG00000041570.15	E008	7.99588	0.986113	0.00247899	0.96029	1	2.62502	2.44231	-0.209198	chr1	136202612	136202638	27	-	0	18	2	3	0	19	ENSMUST00000194808.6	Camsap2
ENSMUSG00000041570.15	E014	6.14117	0.328463	0.00516395	0.942713	1	2.15561	2.37308	0.278435	chr1	136211605	136211639	35	-	1	7	11	12	6	3	ENSMUST00000192001.6, ENSMUST00000192314.2, ENSMUST00000048309.12	Camsap2
ENSMUSG00000041570.15	E015	18.1831	0.428146	0.00920998	0.923545	1	3.29372	4.39261	0.840205	chr1	136213647	136213740	94	-	0	14	52	21	19	8	ENSMUST00000192001.6, ENSMUST00000192314.2, ENSMUST00000048309.12	Camsap2
ENSMUSG00000041570.15	E018	23.9611	0.0942426	0.0188415	0.890822	1	4.45437	4.40222	-0.0344977	chr1	136221018	136221159	142	-	20	23	23	57	14	19	ENSMUST00000192001.6, ENSMUST00000192314.2, ENSMUST00000048309.12	Camsap2
ENSMUSG00000041570.15	E024	2.51959	1.78549	0.103909	0.747188	1	0.770341	1.89491	2.6005	chr1	136225055	136225087	33	-	0	12	0	0	0	2	ENSMUST00000192933.2	Camsap2
ENSMUSG00000041570.15	E025	33.3074	0.141188	0.114665	0.734895	1	5.23254	5.15418	-0.0444487	chr1	136225480	136225563	84	-	7	42	42	70	25	28	ENSMUST00000192001.6, ENSMUST00000192314.2, ENSMUST00000048309.12	Camsap2
ENSMUSG00000041570.15	E026	47.9133	0.142751	0.187951	0.664627	1	6.23585	6.18288	-0.0253515	chr1	136232033	136232194	162	-	9	72	51	104	49	29	ENSMUST00000192001.6, ENSMUST00000192314.2, ENSMUST00000048309.12	Camsap2
ENSMUSG00000041570.15	E030	61.235	0.111653	0.0472416	0.827935	1	6.74292	7.27066	0.225687	chr1	136273037	136273436	400	-	19	69	97	143	47	30	ENSMUST00000048309.12, ENSMUST00000192001.6, ENSMUST00000192314.2, ENSMUST00000194730.2	Camsap2
ENSMUSG00000041570.15	E031	24.1618	0.116482	0.159762	0.689376	1	4.34723	4.59544	0.162703	chr1	136273437	136273828	392	-	16	30	26	51	31	7	ENSMUST00000194730.2, ENSMUST00000048309.12	Camsap2
ENSMUSG00000041577.6	E003	281.208	0.0216141	0.0274895	0.868315	1	13.8628	14.2745	0.0970763	chr1	133842183	133842786	604	-	206	386	297	308	226	275	ENSMUST00000048432.6, ENSMUST00000127583.2	Prelp
ENSMUSG00000041592.17	E021	8.5459	0.479341	0.0305528	0.861242	1	2.60211	2.71236	0.120394	chr11	113720724	113720918	195	-	7	0	17	22	3	7	ENSMUST00000041627.14	Sdk2
ENSMUSG00000041592.17	E022	2.58452	1.19099	0.170138	0.679989	1	1.39594	1.56753	0.335091	chr11	113721606	113721704	99	-	0	0	8	7	3	0	ENSMUST00000041627.14	Sdk2
ENSMUSG00000041592.17	E024	2.43706	1.95546	0.0204419	0.88631	1	1.1633	1.67299	1.05004	chr11	113723949	113724064	116	-	0	9	0	0	6	0	ENSMUST00000041627.14	Sdk2
ENSMUSG00000041592.17	E027	3.54956	1.62073	0.00217389	0.962812	1	1.628	1.83671	0.348866	chr11	113729443	113729552	110	-	0	0	11	15	0	0	ENSMUST00000041627.14	Sdk2
ENSMUSG00000041592.17	E028	4.37761	1.05364	0.0622378	0.802993	1	1.2997	2.41148	1.78812	chr11	113730129	113730250	122	-	0	0	19	1	4	2	ENSMUST00000041627.14	Sdk2
ENSMUSG00000041592.17	E031	3.03196	1.66397	0.0234794	0.878217	1	1.13058	2.00989	1.66322	chr11	113733750	113733945	196	-	0	13	0	7	0	0	ENSMUST00000041627.14	Sdk2
ENSMUSG00000041592.17	E034	2.8207	1.65678	0.00781083	0.929576	1	1.33973	1.75151	0.77474	chr11	113742528	113742709	182	-	0	0	10	10	0	0	ENSMUST00000141943.2, ENSMUST00000041627.14	Sdk2
ENSMUSG00000041592.17	E035	3.33183	1.60942	0.0138091	0.906454	1	1.34059	1.99609	1.15108	chr11	113745096	113745236	141	-	0	0	13	10	0	0	ENSMUST00000141943.2, ENSMUST00000041627.14	Sdk2
ENSMUSG00000041592.17	E046	3.00425	1.31318	0.18304	0.668773	1	1.74583	1.35805	-0.726098	chr11	113765401	113765512	112	-	0	0	6	2	12	0	ENSMUST00000141943.2, ENSMUST00000155651.2, ENSMUST00000041627.14	Sdk2
ENSMUSG00000041594.19	E002	266.723	0.0444859	0.168089	0.681816	1	13.9059	13.5701	-0.0806354	chr14	123156390	123157142	753	-	398	190	301	318	254	187	ENSMUST00000037726.14, ENSMUST00000143189.8	Tmtc4
ENSMUSG00000041594.19	E011	107.425	0.0493994	0.128089	0.720422	1	8.79278	9.23081	0.14905	chr14	123164964	123165078	115	-	74	165	142	139	58	81	ENSMUST00000126867.8, ENSMUST00000143189.8, ENSMUST00000037726.14, ENSMUST00000148661.2, ENSMUST00000126494.8, ENSMUST00000125900.2	Tmtc4
ENSMUSG00000041594.19	E013	2.94337	0.62342	0.151243	0.69735	1	1.64213	1.4629	-0.334101	chr14	123169897	123170231	335	-	4	0	5	4	2	3	ENSMUST00000135917.8	Tmtc4
ENSMUSG00000041594.19	E020	62.58	0.0817127	0.00139559	0.9702	1	6.97243	7.02263	0.0214872	chr14	123179227	123179398	172	-	79	34	102	92	33	48	ENSMUST00000135917.8, ENSMUST00000126867.8, ENSMUST00000037726.14, ENSMUST00000143189.8, ENSMUST00000148661.2	Tmtc4
ENSMUSG00000041594.19	E021	15.9699	0.341972	0.188526	0.664146	1	3.08448	3.92313	0.700552	chr14	123180567	123180660	94	-	29	33	3	17	15	3	ENSMUST00000135917.8, ENSMUST00000126867.8, ENSMUST00000037726.14, ENSMUST00000148661.2	Tmtc4
ENSMUSG00000041594.19	E026	28.7868	0.0834937	0.00666557	0.934931	1	4.82498	4.81773	-0.00441366	chr14	123182920	123183012	93	-	17	38	44	47	25	13	ENSMUST00000126867.8, ENSMUST00000143189.8, ENSMUST00000135917.8, ENSMUST00000128969.2, ENSMUST00000227430.2, ENSMUST00000037726.14, ENSMUST00000148661.2	Tmtc4
ENSMUSG00000041594.19	E027	29.0228	0.100821	0.165398	0.684235	1	5.01484	4.69799	-0.191775	chr14	123187901	123188001	101	-	16	41	37	37	40	13	ENSMUST00000126867.8, ENSMUST00000143189.8, ENSMUST00000135917.8, ENSMUST00000128969.2, ENSMUST00000227430.2, ENSMUST00000037726.14, ENSMUST00000148661.2	Tmtc4
ENSMUSG00000041594.19	E028	10.3464	0.176419	0.0323014	0.857368	1	2.97894	2.79864	-0.181309	chr14	123188002	123188004	3	-	10	11	12	7	13	9	ENSMUST00000135917.8, ENSMUST00000126867.8, ENSMUST00000037726.14, ENSMUST00000143189.8, ENSMUST00000148661.2	Tmtc4
ENSMUSG00000041594.19	E031	17.028	0.123636	0.0883441	0.766293	1	3.55224	3.82313	0.214294	chr14	123209152	123209267	116	-	13	16	33	27	8	10	ENSMUST00000135917.8, ENSMUST00000143189.8, ENSMUST00000126867.8, ENSMUST00000128969.2, ENSMUST00000037726.14, ENSMUST00000148661.2	Tmtc4
ENSMUSG00000041594.19	E035	27.7612	0.131845	0.0224189	0.880978	1	4.4879	4.8847	0.248632	chr14	123215538	123215579	42	-	12	29	61	44	14	15	ENSMUST00000126867.8, ENSMUST00000143189.8, ENSMUST00000135917.8, ENSMUST00000228552.2, ENSMUST00000141478.2, ENSMUST00000037726.14, ENSMUST00000148661.2	Tmtc4
ENSMUSG00000041598.8	E002	1462.71	0.0231937	0.0175385	0.894642	1	26.7896	26.6211	-0.0273506	chr11	113617678	113619808	2131	-	1604	1537	1155	1792	1795	1179	ENSMUST00000053536.5, ENSMUST00000106616.2	Cdc42ep4
ENSMUSG00000041598.8	E004	208.94	0.0313456	0.0940973	0.759031	1	12.5635	12.1832	-0.0990306	chr11	113620131	113620491	361	-	148	242	207	290	189	209	ENSMUST00000053536.5, ENSMUST00000131488.2, ENSMUST00000106616.2, ENSMUST00000153453.2	Cdc42ep4
ENSMUSG00000041598.8	E008	2.54996	1.80972	0.0352269	0.851121	1	0.798016	1.89379	2.49689	chr11	113641981	113642144	164	-	0	0	13	3	0	0	ENSMUST00000106616.2	Cdc42ep4
ENSMUSG00000041605.17	E003	10.0279	0.403698	9.69485e-05	0.992144	1	2.88678	2.795	-0.0938128	chr1	136147461	136147634	174	-	3	8	15	9	7	16	ENSMUST00000120339.8	Inava
ENSMUSG00000041605.17	E005	2.82204	1.28553	0.100401	0.751349	1	1.32588	1.7388	0.783724	chr1	136148016	136148053	38	-	10	0	0	2	6	0	ENSMUST00000150163.8, ENSMUST00000120339.8	Inava
ENSMUSG00000041607.18	E005	81.8199	0.0619236	0.0992635	0.752715	1	7.74824	8.29443	0.206312	chr18	82518852	82518927	76	+	52	84	103	132	66	74	ENSMUST00000114676.8, ENSMUST00000047865.14, ENSMUST00000143506.8, ENSMUST00000091789.11	Mbp
ENSMUSG00000041607.18	E006	26.7167	0.125245	0.0866112	0.76853	1	4.76196	4.57255	-0.119096	chr18	82531108	82532469	1362	+	14	24	32	56	35	15	ENSMUST00000114676.8	Mbp
ENSMUSG00000041607.18	E007	114.513	0.0708615	0.000172816	0.989511	1	9.14408	9.65116	0.166309	chr18	82540175	82540262	88	+	51	108	171	153	114	109	ENSMUST00000047865.14, ENSMUST00000143506.8, ENSMUST00000091789.11	Mbp
ENSMUSG00000041607.18	E008	181.221	0.071455	0.0552046	0.814242	1	11.5604	11.6439	0.0229248	chr18	82572445	82572594	150	+	75	181	240	272	148	199	ENSMUST00000047865.14, ENSMUST00000091789.11	Mbp
ENSMUSG00000041607.18	E009	116.019	0.0645163	0.123244	0.725543	1	9.62489	9.1914	-0.142025	chr18	82572595	82572633	39	+	56	114	127	153	90	157	ENSMUST00000047865.14, ENSMUST00000091789.11, ENSMUST00000152071.9	Mbp
ENSMUSG00000041607.18	E013	675.535	0.0136746	0.0148477	0.903017	1	20.005	20.4287	0.0786357	chr18	82572655	82572670	16	+	446	816	620	767	804	671	ENSMUST00000123251.9, ENSMUST00000080658.12, ENSMUST00000142850.9, ENSMUST00000091789.11, ENSMUST00000152071.9, ENSMUST00000047865.14, ENSMUST00000133193.9	Mbp
ENSMUSG00000041607.18	E014	1408.68	0.00656924	0.18729	0.665182	1	26.0555	26.6443	0.0961138	chr18	82572671	82572704	34	+	1089	1575	1288	1632	1734	1324	ENSMUST00000123251.9, ENSMUST00000080658.12, ENSMUST00000153478.9, ENSMUST00000142850.9, ENSMUST00000091789.11, ENSMUST00000152071.9, ENSMUST00000047865.14, ENSMUST00000133193.9	Mbp
ENSMUSG00000041607.18	E021	2458.71	0.00394147	0.139932	0.708349	1	31.4372	31.4081	-0.0044711	chr18	82593297	82593332	36	+	1993	2629	2029	2909	3276	2306	ENSMUST00000075372.13, ENSMUST00000143506.8, ENSMUST00000062446.15, ENSMUST00000132369.3, ENSMUST00000080658.12, ENSMUST00000153478.9, ENSMUST00000114674.11, ENSMUST00000123251.9, ENSMUST00000142850.9, ENSMUST00000152071.9, ENSMUST00000047865.14, ENSMUST00000133193.9, ENSMUST00000150952.2, ENSMUST00000102812.12	Mbp
ENSMUSG00000041607.18	E022	13.3649	0.236365	0.0995041	0.752426	1	3.0145	3.59076	0.509015	chr18	82593660	82593725	66	+	13	4	26	11	16	11	ENSMUST00000062446.15, ENSMUST00000102812.12, ENSMUST00000080658.12	Mbp
ENSMUSG00000041607.18	E026	3503.26	0.00428352	0.055633	0.813536	1	34.7958	34.8028	0.00104285	chr18	82602282	82602342	61	+	2829	3680	2991	4130	4328	3501	ENSMUST00000143506.8, ENSMUST00000132369.3, ENSMUST00000080658.12, ENSMUST00000153478.9, ENSMUST00000142850.9, ENSMUST00000152071.9, ENSMUST00000047865.14, ENSMUST00000133193.9, ENSMUST00000150952.2	Mbp
ENSMUSG00000041607.18	E027	3375.34	0.0033615	0.097746	0.754551	1	34.2763	34.6139	0.0506164	chr18	82602343	82602412	70	+	2874	3603	2838	3787	4218	3312	ENSMUST00000132369.3, ENSMUST00000080658.12, ENSMUST00000153478.9, ENSMUST00000142850.9, ENSMUST00000152071.9, ENSMUST00000047865.14, ENSMUST00000133193.9, ENSMUST00000150952.2	Mbp
ENSMUSG00000041607.18	E028	18383.6	0.00702002	0.125325	0.723329	1	51.209	51.5451	0.0475747	chr18	82602413	82603751	1339	+	16934	20022	13807	19803	23982	17749	ENSMUST00000132369.3, ENSMUST00000080658.12, ENSMUST00000153478.9, ENSMUST00000142850.9, ENSMUST00000152071.9, ENSMUST00000047865.14, ENSMUST00000133193.9	Mbp
ENSMUSG00000041607.18	E029	171.088	0.0289902	0.0229978	0.879463	1	11.2805	11.2832	0.00075647	chr18	82603752	82603752	1	+	207	148	107	176	227	175	ENSMUST00000080658.12, ENSMUST00000153478.9, ENSMUST00000142850.9, ENSMUST00000152071.9, ENSMUST00000047865.14, ENSMUST00000133193.9	Mbp
ENSMUSG00000041607.18	E030	161.924	0.0337237	5.4712e-05	0.994098	1	10.9492	11.0583	0.031274	chr18	82603753	82603754	2	+	200	145	97	149	219	168	ENSMUST00000142850.9, ENSMUST00000047865.14, ENSMUST00000153478.9, ENSMUST00000080658.12	Mbp
ENSMUSG00000041607.18	E031	8.31843	0.399585	2.20107e-05	0.996257	1	2.66975	2.58159	-0.0974028	chr18	82603755	82603756	2	+	10	10	2	11	21	1	ENSMUST00000142850.9, ENSMUST00000047865.14, ENSMUST00000153478.9	Mbp
ENSMUSG00000041607.18	E032	4.16474	0.691803	0.0148977	0.902855	1	1.80407	1.91066	0.16608	chr18	82603757	82603762	6	+	1	10	1	1	12	1	ENSMUST00000153478.9, ENSMUST00000047865.14	Mbp
ENSMUSG00000041608.9	E005	6.35558	0.289067	0.00201848	0.964165	1	2.16268	2.34146	0.230085	chr9	120384711	120384861	151	+	5	16	3	8	6	2	ENSMUST00000047687.9	Entpd3
ENSMUSG00000041608.9	E006	6.51365	0.303713	0.000833765	0.976964	1	2.30376	2.24112	-0.0798672	chr9	120386458	120386617	160	+	6	12	4	2	8	6	ENSMUST00000047687.9	Entpd3
ENSMUSG00000041608.9	E008	14.38	0.154907	0.132153	0.71621	1	3.29211	3.40161	0.0952369	chr9	120387402	120387635	234	+	11	24	16	10	8	15	ENSMUST00000047687.9, ENSMUST00000143579.2	Entpd3
ENSMUSG00000041608.9	E009	16.9059	0.147726	0.00937387	0.92287	1	3.83226	3.52956	-0.239913	chr9	120389547	120389819	273	+	14	20	21	18	10	18	ENSMUST00000047687.9, ENSMUST00000143579.2	Entpd3
ENSMUSG00000041608.9	E010	5.4104	0.559935	0.16851	0.681439	1	2.53918	1.78834	-1.01513	chr9	120389987	120390020	34	+	3	7	4	19	6	0	ENSMUST00000047687.9, ENSMUST00000143579.2	Entpd3
ENSMUSG00000041608.9	E011	6.2157	0.495159	0.000613536	0.980239	1	2.5587	2.02699	-0.674889	chr9	120390021	120390097	77	+	7	7	4	20	0	4	ENSMUST00000047687.9	Entpd3
ENSMUSG00000041608.9	E013	94.7889	0.0347146	0.113935	0.735708	1	8.65707	8.35977	-0.106465	chr9	120395372	120397393	2022	+	124	140	58	100	67	83	ENSMUST00000047687.9	Entpd3
ENSMUSG00000041609.17	E002	6.48953	0.285765	0.0386304	0.844183	1	2.20684	2.41352	0.259394	chr5	115786236	115786238	3	-	4	7	10	12	3	5	ENSMUST00000201869.2, ENSMUST00000055408.13, ENSMUST00000118576.8	Bicdl1
ENSMUSG00000041609.17	E011	158.923	0.0258293	0.0289788	0.864828	1	10.7703	11.0398	0.0778013	chr5	115793960	115794090	131	-	144	182	154	141	183	153	ENSMUST00000148276.3, ENSMUST00000055408.13	Bicdl1
ENSMUSG00000041609.17	E012	2.50654	0.925564	0.114665	0.734894	1	1.60144	1.294	-0.616057	chr5	115798265	115799433	1169	-	4	2	0	4	7	0	ENSMUST00000148627.2	Bicdl1
ENSMUSG00000041609.17	E018	79.1686	0.0353198	0.0383587	0.844725	1	7.70704	7.99567	0.111137	chr5	115808244	115808323	80	-	67	79	95	84	67	84	ENSMUST00000148276.3, ENSMUST00000141950.2, ENSMUST00000117847.3, ENSMUST00000148627.2, ENSMUST00000055408.13	Bicdl1
ENSMUSG00000041609.17	E022	49.0238	0.0516336	0.131552	0.716829	1	6.35488	6.11307	-0.115313	chr5	115811139	115811255	117	-	41	44	53	62	38	58	ENSMUST00000141950.2, ENSMUST00000117847.3, ENSMUST00000055408.13	Bicdl1
ENSMUSG00000041609.17	E027	114.014	0.0579342	0.122667	0.726159	1	9.39773	9.38905	-0.00284811	chr5	115869181	115869426	246	-	72	95	172	159	159	67	ENSMUST00000148840.2, ENSMUST00000141950.2, ENSMUST00000055408.13	Bicdl1
ENSMUSG00000041617.11	E003	12.2485	0.40604	0.170433	0.679728	1	3.67145	2.66428	-0.932385	chr16	17464415	17464427	13	+	13	6	7	29	31	0	ENSMUST00000056962.11, ENSMUST00000182822.8, ENSMUST00000183101.2, ENSMUST00000182368.8	Ccdc74a
ENSMUSG00000041617.11	E004	12.2485	0.40604	0.170433	0.679728	1	3.67145	2.66428	-0.932385	chr16	17464428	17464428	1	+	13	6	7	29	31	0	ENSMUST00000056962.11, ENSMUST00000182117.8, ENSMUST00000183101.2, ENSMUST00000182822.8, ENSMUST00000182368.8	Ccdc74a
ENSMUSG00000041617.11	E007	25.551	0.0777003	0.0494169	0.824081	1	4.63029	4.53362	-0.0618725	chr16	17464482	17464536	55	+	36	26	14	42	35	12	ENSMUST00000182117.8, ENSMUST00000182671.8, ENSMUST00000056962.11, ENSMUST00000183101.2, ENSMUST00000182976.8, ENSMUST00000182344.8, ENSMUST00000182368.8, ENSMUST00000182822.8	Ccdc74a
ENSMUSG00000041617.11	E012	40.651	0.0932471	0.0655403	0.797944	1	5.40402	5.96132	0.290293	chr16	17465931	17465990	60	+	80	29	24	40	32	39	ENSMUST00000182117.8, ENSMUST00000182671.8, ENSMUST00000056962.11, ENSMUST00000183101.2, ENSMUST00000182344.8, ENSMUST00000182368.8, ENSMUST00000182822.8, ENSMUST00000183279.2	Ccdc74a
ENSMUSG00000041617.11	E019	37.5725	0.101493	0.0037419	0.951223	1	5.3259	5.65313	0.176073	chr16	17467859	17467938	80	+	36	68	15	48	33	31	ENSMUST00000056962.11, ENSMUST00000182117.8, ENSMUST00000182976.8, ENSMUST00000183279.2	Ccdc74a
ENSMUSG00000041623.18	E003	30.086	0.164156	0.00221224	0.962486	1	4.60418	5.1845	0.348887	chr11	113575273	113575537	265	+	68	28	10	33	30	17	ENSMUST00000042227.15, ENSMUST00000106621.4, ENSMUST00000123466.2	D11Wsu47e
ENSMUSG00000041623.18	E007	64.9057	0.0326566	0.0474779	0.827512	1	7.26129	7.15372	-0.0447959	chr11	113578600	113578954	355	+	94	50	62	100	86	26	ENSMUST00000123466.2, ENSMUST00000106621.4, ENSMUST00000153732.2, ENSMUST00000042227.15	D11Wsu47e
ENSMUSG00000041623.18	E008	34.8252	0.0615478	0.0035983	0.952167	1	5.34793	5.32015	-0.0153612	chr11	113578955	113579039	85	+	44	25	43	53	51	10	ENSMUST00000042227.15, ENSMUST00000106621.4, ENSMUST00000123466.2	D11Wsu47e
ENSMUSG00000041623.18	E009	148.959	0.028024	0.0130125	0.90918	1	10.6622	10.6161	-0.0135809	chr11	113579040	113580047	1008	+	202	101	173	206	222	53	ENSMUST00000042227.15, ENSMUST00000106621.4	D11Wsu47e
ENSMUSG00000041623.18	E011	22.061	0.1528	0.017568	0.894554	1	4.17844	4.25009	0.0497397	chr11	113583221	113583328	108	+	23	12	36	26	16	21	ENSMUST00000042227.15, ENSMUST00000106621.4	D11Wsu47e
ENSMUSG00000041624.11	E005	4.94186	1.65437	0.0320386	0.857943	1	1.8718	2.20819	0.478411	chr9	3582579	3582700	122	+	0	15	0	21	0	0	ENSMUST00000115733.3, ENSMUST00000213060.2, ENSMUST00000212705.2	Gucy1a2
ENSMUSG00000041624.11	E011	6.90452	0.778683	0.0549917	0.814594	1	2.25172	2.47067	0.268917	chr9	3865358	3865512	155	+	0	4	15	5	0	14	ENSMUST00000115733.3	Gucy1a2
ENSMUSG00000041625.16	E003	139.417	0.02499	0.0640336	0.800231	1	10.1423	10.3698	0.0691709	chr14	123128283	123128493	211	-	192	127	126	139	150	115	ENSMUST00000038075.12, ENSMUST00000161322.3	Ggact
ENSMUSG00000041625.16	E004	289.068	0.0167269	0.0588027	0.808398	1	14.1631	14.3569	0.0452422	chr14	123128494	123128848	355	-	264	376	279	314	353	200	ENSMUST00000038075.12	Ggact
ENSMUSG00000041625.16	E005	162.25	0.0332529	0.0972581	0.755145	1	11.1668	10.9228	-0.0696827	chr14	123128849	123128897	49	-	117	214	167	198	212	106	ENSMUST00000038075.12, ENSMUST00000160401.8	Ggact
ENSMUSG00000041625.16	E006	232.014	0.0144219	0.173163	0.677316	1	12.8013	13.1027	0.0757205	chr14	123128898	123129020	123	-	263	258	225	276	276	147	ENSMUST00000038075.12, ENSMUST00000162164.2, ENSMUST00000160401.8	Ggact
ENSMUSG00000041625.16	E007	287.857	0.0102999	0.0215604	0.883263	1	14.1855	14.2516	0.0154583	chr14	123129021	123129228	208	-	331	293	280	309	320	231	ENSMUST00000038075.12, ENSMUST00000161322.3, ENSMUST00000162164.2, ENSMUST00000110679.9, ENSMUST00000160401.8	Ggact
ENSMUSG00000041625.16	E008	140.976	0.0183638	0.148585	0.699892	1	10.4707	10.1532	-0.0960734	chr14	123137888	123137944	57	-	153	153	119	149	146	135	ENSMUST00000038075.12, ENSMUST00000161322.3, ENSMUST00000162164.2, ENSMUST00000110679.9, ENSMUST00000160401.8	Ggact
ENSMUSG00000041625.16	E010	8.44388	0.903996	0.10486	0.746073	1	2.58586	2.66207	0.0842636	chr14	123150277	123150497	221	-	0	24	3	16	0	9	ENSMUST00000162164.2, ENSMUST00000227890.2	Ggact
ENSMUSG00000041625.16	E013	44.8775	0.0723993	0.0170497	0.896112	1	6.10339	5.83405	-0.133824	chr14	123150533	123150560	28	-	49	50	34	50	29	55	ENSMUST00000038075.12, ENSMUST00000161322.3, ENSMUST00000227890.2	Ggact
ENSMUSG00000041625.16	E014	5.14108	0.936829	0.0494228	0.824071	1	1.97246	2.10889	0.193602	chr14	123150561	123150573	13	-	15	0	2	8	0	6	ENSMUST00000038075.12, ENSMUST00000227890.2	Ggact
ENSMUSG00000041632.8	E004	41.0926	0.114207	1.20139e-05	0.997234	1	5.76553	5.78334	0.00912997	chr13	99484840	99484917	78	+	50	20	54	92	32	22	ENSMUST00000052249.7, ENSMUST00000225973.2, ENSMUST00000224660.3	Mrps27
ENSMUSG00000041632.8	E005	53.1468	0.111103	0.0885989	0.765966	1	6.48932	6.61444	0.0569351	chr13	99499473	99499543	71	+	78	57	28	134	48	14	ENSMUST00000052249.7, ENSMUST00000225973.2, ENSMUST00000224660.3	Mrps27
ENSMUSG00000041632.8	E006	53.261	0.0749278	0.00471151	0.945276	1	6.71853	6.41209	-0.139202	chr13	99501733	99501791	59	+	63	50	40	108	79	15	ENSMUST00000052249.7, ENSMUST00000225973.2, ENSMUST00000224660.3	Mrps27
ENSMUSG00000041632.8	E011	98.1721	0.0305427	0.17822	0.672907	1	8.8834	8.58018	-0.106097	chr13	99541496	99541611	116	+	98	97	86	124	116	86	ENSMUST00000052249.7, ENSMUST00000224660.3	Mrps27
ENSMUSG00000041632.8	E012	74.151	0.0601584	0.0581762	0.809402	1	7.49362	7.76964	0.10907	chr13	99546317	99546419	103	+	60	95	73	72	87	64	ENSMUST00000052249.7, ENSMUST00000224660.3	Mrps27
ENSMUSG00000041632.8	E015	97.3122	0.0466766	0.111217	0.738763	1	8.67462	8.7946	0.0419661	chr13	99548703	99548873	171	+	96	111	89	141	155	36	ENSMUST00000052249.7	Mrps27
ENSMUSG00000041638.19	E010	3.29457	1.76485	0.0122869	0.911738	1	1.50281	1.84494	0.593111	chr5	115713224	115713355	132	+	0	10	0	14	0	0	ENSMUST00000141472.8, ENSMUST00000136041.8, ENSMUST00000064454.12, ENSMUST00000129424.2	Gcn1
ENSMUSG00000041638.19	E015	2.7801	1.30987	0.0680409	0.794211	1	1.29173	1.75012	0.877873	chr5	115717135	115717269	135	+	0	9	0	5	0	3	ENSMUST00000141472.8, ENSMUST00000136041.8, ENSMUST00000064454.12, ENSMUST00000129424.2	Gcn1
ENSMUSG00000041638.19	E016	3.11519	1.28601	0.133754	0.714571	1	1.47061	1.7501	0.503056	chr5	115717694	115717762	69	+	0	9	0	8	0	3	ENSMUST00000141472.8, ENSMUST00000136041.8, ENSMUST00000064454.12, ENSMUST00000129424.2	Gcn1
ENSMUSG00000041638.19	E030	7.78945	0.398053	0.152065	0.69657	1	2.53575	2.46595	-0.0809288	chr5	115723865	115723957	93	+	0	11	7	15	7	9	ENSMUST00000064454.12, ENSMUST00000125299.2	Gcn1
ENSMUSG00000041638.19	E036	28.1663	0.234642	0.153797	0.694933	1	4.70642	4.8338	0.0784179	chr5	115728304	115728482	179	+	4	47	19	62	40	15	ENSMUST00000064454.12	Gcn1
ENSMUSG00000041638.19	E040	10.3183	0.43243	1.74615e-06	0.998946	1	2.66908	3.17452	0.50371	chr5	115731636	115731791	156	+	0	12	18	18	8	9	ENSMUST00000064454.12	Gcn1
ENSMUSG00000041638.19	E042	7.77833	0.476692	0.178295	0.672843	1	2.07956	3.01577	1.07785	chr5	115733052	115733132	81	+	0	15	12	9	7	5	ENSMUST00000064454.12	Gcn1
ENSMUSG00000041638.19	E050	17.5217	0.189243	0.000119518	0.991277	1	3.64136	3.92748	0.220685	chr5	115741272	115741393	122	+	4	25	17	36	17	14	ENSMUST00000064454.12	Gcn1
ENSMUSG00000041638.19	E052	58.5879	0.053606	0.0133554	0.907997	1	6.68801	6.88152	0.0852359	chr5	115742877	115743056	180	+	55	34	56	108	45	68	ENSMUST00000064454.12	Gcn1
ENSMUSG00000041638.19	E054	65.8379	0.0528285	0.16589	0.683791	1	6.9052	7.5527	0.269067	chr5	115744532	115744752	221	+	39	56	81	115	74	54	ENSMUST00000064454.12, ENSMUST00000094427.7	Gcn1
ENSMUSG00000041638.19	E057	38.5263	0.110837	0.0780502	0.779957	1	5.6205	5.45654	-0.0874621	chr5	115747750	115747896	147	+	20	24	46	74	71	20	ENSMUST00000064454.12, ENSMUST00000094427.7	Gcn1
ENSMUSG00000041638.19	E058	15.0068	0.301691	0.0326272	0.856658	1	3.56014	3.42389	-0.113665	chr5	115747897	115747946	50	+	9	4	22	42	25	3	ENSMUST00000122964.2, ENSMUST00000064454.12, ENSMUST00000094427.7	Gcn1
ENSMUSG00000041638.19	E059	25.0583	0.1897	0.0999929	0.751838	1	4.68499	4.25202	-0.284134	chr5	115748081	115748223	143	+	9	29	16	82	33	8	ENSMUST00000122964.2, ENSMUST00000064454.12, ENSMUST00000094427.7	Gcn1
ENSMUSG00000041638.19	E060	4.13151	1.03293	0.0175639	0.894566	1	1.57249	2.10139	0.838769	chr5	115748224	115748673	450	+	0	12	1	3	0	7	ENSMUST00000122964.2	Gcn1
ENSMUSG00000041638.19	E065	27.9925	0.0695797	0.147488	0.700947	1	4.8027	4.6192	-0.114348	chr5	115751415	115751448	34	+	19	20	25	43	44	26	ENSMUST00000064454.12, ENSMUST00000094427.7, ENSMUST00000139933.2	Gcn1
ENSMUSG00000041638.19	E066	51.5894	0.0364186	0.00318795	0.954974	1	6.35672	6.45691	0.0465596	chr5	115751449	115751576	128	+	49	38	40	104	65	39	ENSMUST00000064454.12, ENSMUST00000094427.7	Gcn1
ENSMUSG00000041642.19	E003	4.48399	1.7569	0.00471841	0.945236	1	1.72617	2.17558	0.669621	chr1	136059192	136059500	309	+	0	13	0	20	0	0	ENSMUST00000122892.2, ENSMUST00000130864.9, ENSMUST00000075164.11	Kif21b
ENSMUSG00000041642.19	E005	12.1171	0.5802	0.170871	0.679339	1	2.79409	3.54519	0.692317	chr1	136072868	136073050	183	+	1	15	19	25	0	15	ENSMUST00000122892.2, ENSMUST00000130864.9, ENSMUST00000075164.11	Kif21b
ENSMUSG00000041642.19	E012	24.3025	1.87468	0.147985	0.700468	1	4.64115	3.91457	-0.498237	chr1	136076999	136077194	196	+	0	4	39	35	0	59	ENSMUST00000122892.2, ENSMUST00000130864.9, ENSMUST00000075164.11	Kif21b
ENSMUSG00000041642.19	E015	6.63988	0.59593	0.0880715	0.766643	1	1.96905	2.8106	1.03128	chr1	136079781	136079844	64	+	4	1	17	14	9	0	ENSMUST00000130864.9, ENSMUST00000075164.11	Kif21b
ENSMUSG00000041642.19	E018	24.1958	1.92167	0.00640796	0.936198	1	3.95243	4.98171	0.678118	chr1	136080931	136081048	118	+	0	17	53	50	0	30	ENSMUST00000130864.9, ENSMUST00000075164.11	Kif21b
ENSMUSG00000041642.19	E022	10.569	0.715492	0.0297075	0.863156	1	3.04029	2.61455	-0.437996	chr1	136086019	136086087	69	+	8	0	11	16	0	25	ENSMUST00000130864.9, ENSMUST00000075164.11	Kif21b
ENSMUSG00000041642.19	E025	19.8178	0.398164	0.00493733	0.943982	1	3.28005	4.878	1.15977	chr1	136087751	136087945	195	+	0	19	48	30	16	12	ENSMUST00000130864.9, ENSMUST00000075164.11	Kif21b
ENSMUSG00000041642.19	E026	10.8828	0.551487	0.0160109	0.899309	1	2.56843	3.48697	0.888421	chr1	136088042	136088095	54	+	0	4	30	27	2	8	ENSMUST00000130864.9, ENSMUST00000075164.11	Kif21b
ENSMUSG00000041642.19	E027	14.5578	0.415957	0.0133134	0.908141	1	2.97569	4.00954	0.868531	chr1	136088096	136088143	48	+	0	12	33	18	21	8	ENSMUST00000171381.2, ENSMUST00000130864.9, ENSMUST00000075164.11	Kif21b
ENSMUSG00000041642.19	E032	21.1862	0.186438	0.100815	0.750854	1	3.99256	4.35348	0.25309	chr1	136090687	136090730	44	+	13	19	21	74	17	6	ENSMUST00000127624.3, ENSMUST00000171381.2, ENSMUST00000130864.9, ENSMUST00000075164.11	Kif21b
ENSMUSG00000041642.19	E037	11.4656	0.188836	0.00640029	0.936236	1	2.87296	3.23394	0.343995	chr1	136094900	136094938	39	+	8	15	6	23	7	13	ENSMUST00000130864.9, ENSMUST00000075164.11	Kif21b
ENSMUSG00000041642.19	E039	3.37609	0.923606	0.0669954	0.795763	1	1.64751	1.69931	0.0895241	chr1	136097052	136097061	10	+	3	0	5	16	0	1	ENSMUST00000165333.2, ENSMUST00000130864.9, ENSMUST00000075164.11	Kif21b
ENSMUSG00000041642.19	E044	22.9881	0.11991	0.103335	0.747864	1	4.06248	4.591	0.358023	chr1	136099897	136100037	141	+	24	19	16	57	11	22	ENSMUST00000165333.2, ENSMUST00000130864.9, ENSMUST00000075164.11	Kif21b
ENSMUSG00000041642.19	E047	36.648	0.052948	0.0138212	0.906413	1	5.17917	5.61486	0.238326	chr1	136101210	136101389	180	+	24	33	32	68	32	41	ENSMUST00000130864.9	Kif21b
ENSMUSG00000041645.15	E006	12.211	0.261065	0.0137839	0.906539	1	3.18599	3.08118	-0.097262	chr12	103375877	103376186	310	-	7	13	14	5	14	17	ENSMUST00000221211.2, ENSMUST00000222715.2	Ddx24
ENSMUSG00000041645.15	E008	761.62	0.00773702	0.0481613	0.826294	1	21.0294	21.3368	0.0555866	chr12	103376236	103376316	81	-	974	613	694	1033	883	565	ENSMUST00000110001.4, ENSMUST00000222782.2, ENSMUST00000221211.2, ENSMUST00000044923.15, ENSMUST00000220481.2, ENSMUST00000222715.2	Ddx24
ENSMUSG00000041645.15	E009	7.07438	0.242458	0.000540952	0.981444	1	2.43091	2.42356	-0.00878273	chr12	103376317	103377171	855	-	7	4	10	14	7	4	ENSMUST00000222715.2	Ddx24
ENSMUSG00000041645.15	E011	6.11116	0.478631	0.0479611	0.82665	1	2.18766	2.24319	0.0726076	chr12	103377577	103377692	116	-	6	2	10	6	1	10	ENSMUST00000220481.2	Ddx24
ENSMUSG00000041645.15	E014	744.314	0.00668249	0.115008	0.734513	1	21.1245	20.9165	-0.0377768	chr12	103383595	103384052	458	-	865	673	625	1147	927	491	ENSMUST00000221211.2, ENSMUST00000110001.4, ENSMUST00000044923.15	Ddx24
ENSMUSG00000041645.15	E015	325.03	0.0119398	0.0792373	0.778334	1	15.1596	14.9462	-0.0479028	chr12	103384323	103384476	154	-	373	301	268	555	358	220	ENSMUST00000221211.2, ENSMUST00000110001.4, ENSMUST00000044923.15	Ddx24
ENSMUSG00000041645.15	E016	691.37	0.0103006	0.0240643	0.876722	1	20.5004	20.3632	-0.0253093	chr12	103385221	103385742	522	-	720	679	617	1092	783	489	ENSMUST00000221211.2, ENSMUST00000110001.4, ENSMUST00000044923.15	Ddx24
ENSMUSG00000041645.15	E030	5.26136	0.754555	0.0356444	0.850252	1	2.14248	2.05025	-0.127399	chr12	103392084	103392089	6	-	12	0	3	7	13	0	ENSMUST00000220705.2	Ddx24
ENSMUSG00000041649.14	E010	8.76135	0.89358	0.00653033	0.935593	1	2.61914	2.72516	0.115132	chrX	152165505	152166066	562	+	5	0	17	25	0	10	ENSMUST00000112574.9, ENSMUST00000039545.5	Klf8
ENSMUSG00000041649.14	E012	5.96882	0.733323	0.0289984	0.864783	1	2.10905	2.32992	0.288483	chrX	152168370	152168509	140	+	0	6	10	17	0	6	ENSMUST00000112574.9, ENSMUST00000039545.5	Klf8
ENSMUSG00000041650.16	E015	34.6051	0.10027	0.044365	0.833176	1	5.41263	5.22891	-0.101832	chr14	122875793	122875829	37	+	31	22	49	75	37	15	ENSMUST00000177312.8, ENSMUST00000143240.2, ENSMUST00000135578.8, ENSMUST00000038374.13	Pcca
ENSMUSG00000041650.16	E017	45.6875	0.0961383	0.0118856	0.913186	1	6.15375	5.97688	-0.0865451	chr14	122887697	122887742	46	+	33	45	56	95	25	38	ENSMUST00000177312.8, ENSMUST00000143240.2, ENSMUST00000038374.13	Pcca
ENSMUSG00000041650.16	E018	57.1195	0.0566146	0.0200088	0.887513	1	6.77387	6.70797	-0.0292012	chr14	122896090	122896192	103	+	47	54	69	90	42	53	ENSMUST00000177312.8, ENSMUST00000143240.2, ENSMUST00000038374.13	Pcca
ENSMUSG00000041650.16	E020	48.3966	0.0510447	0.0154519	0.901073	1	6.23187	6.25091	0.00906587	chr14	122901740	122901760	21	+	38	43	66	70	61	29	ENSMUST00000177312.8, ENSMUST00000038374.13	Pcca
ENSMUSG00000041650.16	E021	41.3118	0.0822707	0.0624125	0.802723	1	5.48222	6.01562	0.274771	chr14	122905933	122906083	151	+	33	29	74	50	41	29	ENSMUST00000038374.13	Pcca
ENSMUSG00000041650.16	E023	61.3541	0.10806	0.0164388	0.89798	1	6.55156	7.35435	0.34599	chr14	122923515	122923589	75	+	58	122	25	63	63	44	ENSMUST00000038374.13	Pcca
ENSMUSG00000041650.16	E024	53.117	0.103839	0.00985478	0.920923	1	6.19365	6.81389	0.284395	chr14	122927511	122927579	69	+	40	106	29	85	42	33	ENSMUST00000038374.13	Pcca
ENSMUSG00000041650.16	E025	60.6329	0.0554512	0.0213908	0.883719	1	6.9669	6.95525	-0.00501279	chr14	122929592	122929667	76	+	44	82	57	111	54	40	ENSMUST00000038374.13	Pcca
ENSMUSG00000041650.16	E026	80.1159	0.050343	0.0178128	0.893826	1	7.93155	7.98653	0.0209093	chr14	122938467	122938577	111	+	73	115	56	138	90	43	ENSMUST00000038374.13	Pcca
ENSMUSG00000041650.16	E027	39.3998	0.0539352	0.180484	0.670957	1	5.72934	5.52816	-0.105676	chr14	122951435	122951440	6	+	33	51	30	56	41	34	ENSMUST00000038374.13	Pcca
ENSMUSG00000041650.16	E036	63.8977	0.0402989	0.0291768	0.864371	1	6.98295	7.25353	0.113992	chr14	123027768	123027810	43	+	76	47	77	74	82	42	ENSMUST00000128893.2, ENSMUST00000156755.8, ENSMUST00000152383.8, ENSMUST00000038374.13	Pcca
ENSMUSG00000041650.16	E043	4.63501	0.783841	0.00164243	0.967673	1	1.96124	1.88734	-0.111142	chr14	123124315	123124458	144	+	10	3	0	1	2	9	ENSMUST00000138836.2	Pcca
ENSMUSG00000041650.16	E045	82.8729	0.0833146	3.14149e-05	0.995528	1	7.83833	8.29207	0.170524	chr14	123126899	123126969	71	+	137	91	36	103	112	43	ENSMUST00000177312.8, ENSMUST00000140517.2, ENSMUST00000152383.8, ENSMUST00000138836.2, ENSMUST00000038374.13	Pcca
ENSMUSG00000041650.16	E046	104.912	0.0729689	0.000546689	0.981346	1	8.7549	9.26598	0.173941	chr14	123126970	123127232	263	+	166	121	47	118	137	64	ENSMUST00000138836.2, ENSMUST00000140517.2, ENSMUST00000152383.8, ENSMUST00000132444.2, ENSMUST00000177312.8, ENSMUST00000038374.13	Pcca
ENSMUSG00000041650.16	E050	3.98143	0.453822	0.000816559	0.977203	1	1.80802	1.81032	0.00367276	chr14	123127357	123128512	1156	+	4	2	6	8	1	4	ENSMUST00000140517.2	Pcca
ENSMUSG00000041653.6	E005	2.27823	2.0158	0.00837005	0.927105	1	1.33811	1.41372	0.158827	chr15	84061017	84061077	61	+	0	8	0	8	0	0	ENSMUST00000045289.6	Pnpla3
ENSMUSG00000041653.6	E006	7.44308	0.794741	0.118159	0.731039	1	2.70469	2.28331	-0.491043	chr15	84063381	84063536	156	+	0	15	6	8	20	0	ENSMUST00000045289.6	Pnpla3
ENSMUSG00000041654.16	E001	394.8	0.0303929	0.0251594	0.87397	1	16.2174	16.4085	0.040537	chr11	113135679	113137321	1643	-	467	381	335	473	475	312	ENSMUST00000071539.10, ENSMUST00000106633.10, ENSMUST00000042657.16	Slc39a11
ENSMUSG00000041654.16	E002	52.0877	0.0787451	0.12519	0.723472	1	6.40104	6.53769	0.0629269	chr11	113138546	113138704	159	-	70	50	38	51	101	20	ENSMUST00000071539.10, ENSMUST00000106633.10, ENSMUST00000042657.16	Slc39a11
ENSMUSG00000041654.16	E005	38.477	0.067854	0.184795	0.667284	1	5.6748	5.47618	-0.105278	chr11	113260554	113260724	171	-	43	18	49	50	55	27	ENSMUST00000106633.10, ENSMUST00000071539.10, ENSMUST00000042657.16, ENSMUST00000125890.8	Slc39a11
ENSMUSG00000041654.16	E010	14.1241	0.189332	0.000227391	0.987969	1	3.52305	3.32793	-0.165898	chr11	113414292	113414412	121	-	11	12	17	21	29	3	ENSMUST00000071539.10, ENSMUST00000106633.10, ENSMUST00000125890.8, ENSMUST00000042657.16, ENSMUST00000149034.8	Slc39a11
ENSMUSG00000041654.16	E011	8.11835	0.697158	0.110129	0.739997	1	2.82529	2.35311	-0.53041	chr11	113414413	113414450	38	-	1	2	17	8	26	0	ENSMUST00000106633.10, ENSMUST00000071539.10, ENSMUST00000042657.16, ENSMUST00000146031.8, ENSMUST00000149034.8, ENSMUST00000125890.8	Slc39a11
ENSMUSG00000041654.16	E012	3.21846	1.34577	0.161531	0.687751	1	1.41411	1.82318	0.734619	chr11	113450337	113450357	21	-	1	0	11	0	8	0	ENSMUST00000106633.10, ENSMUST00000071539.10, ENSMUST00000042657.16, ENSMUST00000146031.8, ENSMUST00000149034.8, ENSMUST00000125890.8	Slc39a11
ENSMUSG00000041654.16	E013	4.83052	1.33713	0.0704605	0.790667	1	2.16974	1.82319	-0.503664	chr11	113450358	113450375	18	-	1	0	11	0	19	0	ENSMUST00000071539.10, ENSMUST00000106633.10, ENSMUST00000136392.8, ENSMUST00000042657.16, ENSMUST00000149034.8, ENSMUST00000146031.8, ENSMUST00000125890.8	Slc39a11
ENSMUSG00000041654.16	E016	6.91049	0.435661	0.0211383	0.884403	1	2.24058	2.47243	0.285343	chr11	113456502	113456582	81	-	1	9	12	5	4	9	ENSMUST00000106633.10, ENSMUST00000071539.10, ENSMUST00000042657.16, ENSMUST00000149034.8	Slc39a11
ENSMUSG00000041658.13	E006	443.542	0.0105297	0.0734315	0.786405	1	17.1638	17.1223	-0.00852837	chrX	151933358	151933424	67	+	501	466	323	619	647	261	ENSMUST00000039720.11, ENSMUST00000144175.3	Rragb
ENSMUSG00000041660.9	E001	239.37	0.0463021	0.127188	0.721365	1	12.7281	13.5412	0.202095	chr2	110093042	110095959	2918	-	197	382	169	257	222	223	ENSMUST00000046233.9	Bbox1
ENSMUSG00000041660.9	E004	64.1917	0.045273	0.0240791	0.876684	1	7.17166	7.06296	-0.0457958	chr2	110105904	110106009	106	-	62	68	54	101	38	71	ENSMUST00000046233.9	Bbox1
ENSMUSG00000041660.9	E008	73.8687	0.116928	0.153009	0.695677	1	7.66584	7.6001	-0.0259691	chr2	110135759	110136012	254	-	81	27	107	86	83	69	ENSMUST00000046233.9, ENSMUST00000133608.2	Bbox1
ENSMUSG00000041670.20	E006	36.7689	0.124739	0.168621	0.681341	1	5.5316	5.36377	-0.0909479	chr1	22363046	22363158	113	-	39	15	39	76	60	16	ENSMUST00000164877.8, ENSMUST00000097809.11, ENSMUST00000115273.10, ENSMUST00000081544.14, ENSMUST00000097808.9	Rims1
ENSMUSG00000041670.20	E010	42.4259	0.106726	0.00158671	0.968226	1	5.60389	6.12833	0.265016	chr1	22443568	22443734	167	-	15	59	48	94	34	27	ENSMUST00000097809.11, ENSMUST00000115273.10, ENSMUST00000081544.14, ENSMUST00000097808.9	Rims1
ENSMUSG00000041670.20	E024	23.9593	0.406679	0.051157	0.821062	1	3.85772	5.00674	0.763673	chr1	22507272	22507402	131	-	0	20	61	28	31	11	ENSMUST00000097809.11, ENSMUST00000239339.2, ENSMUST00000081544.14, ENSMUST00000097808.9, ENSMUST00000115273.10	Rims1
ENSMUSG00000041670.20	E025	22.2405	0.290726	0.0556792	0.81346	1	3.94171	4.56049	0.42664	chr1	22511806	22511918	113	-	2	13	52	26	10	29	ENSMUST00000097809.11, ENSMUST00000239339.2, ENSMUST00000081544.14, ENSMUST00000097808.9, ENSMUST00000115273.10	Rims1
ENSMUSG00000041670.20	E029	9.6266	0.826645	0.0411711	0.839208	1	2.90733	2.62515	-0.296351	chr1	22522235	22522334	100	-	3	0	19	9	0	22	ENSMUST00000115273.10, ENSMUST00000097809.11, ENSMUST00000081544.14, ENSMUST00000239255.2, ENSMUST00000097808.9, ENSMUST00000239339.2	Rims1
ENSMUSG00000041670.20	E030	14.3966	0.200155	0.00144116	0.969717	1	3.25291	3.58683	0.284527	chr1	22523723	22523833	111	-	3	21	17	19	10	17	ENSMUST00000115273.10, ENSMUST00000097809.11, ENSMUST00000081544.14, ENSMUST00000239255.2, ENSMUST00000097808.9, ENSMUST00000239339.2	Rims1
ENSMUSG00000041670.20	E031	18.1536	0.385485	0.152432	0.696222	1	3.66415	4.03484	0.281266	chr1	22525669	22525733	65	-	0	30	22	16	25	17	ENSMUST00000115273.10, ENSMUST00000097809.11, ENSMUST00000081544.14, ENSMUST00000239255.2, ENSMUST00000097808.9, ENSMUST00000239339.2	Rims1
ENSMUSG00000041670.20	E038	12.4335	0.14481	0.000137486	0.990645	1	3.05631	3.31516	0.236421	chr1	22669493	22669561	69	-	5	14	16	18	12	12	ENSMUST00000097809.11, ENSMUST00000115273.10, ENSMUST00000081544.14, ENSMUST00000097808.9	Rims1
ENSMUSG00000041670.20	E041	26.3371	0.190977	0.00129833	0.971257	1	4.48445	4.69821	0.136559	chr1	22844806	22845203	398	-	6	24	41	20	18	42	ENSMUST00000115273.10	Rims1
ENSMUSG00000041671.14	E007	15.8078	0.34209	0.0709379	0.789976	1	3.61192	3.60521	-0.00541609	chr6	142293284	142293364	81	+	22	25	1	26	24	5	ENSMUST00000041852.8, ENSMUST00000123289.2, ENSMUST00000204971.2, ENSMUST00000137098.8	Pyroxd1
ENSMUSG00000041671.14	E010	42.0615	0.0685779	0.132556	0.715796	1	5.95964	5.66841	-0.148354	chr6	142296788	142296916	129	+	40	28	53	63	40	38	ENSMUST00000041852.8, ENSMUST00000123289.2, ENSMUST00000137098.8	Pyroxd1
ENSMUSG00000041671.14	E014	21.7685	0.441121	0.00402585	0.949409	1	4.48377	3.98747	-0.343191	chr6	142300418	142300511	94	+	5	32	22	66	29	0	ENSMUST00000041852.8, ENSMUST00000123289.2, ENSMUST00000137098.8	Pyroxd1
ENSMUSG00000041671.14	E020	7.37211	0.872797	0.154528	0.694246	1	2.73846	2.15219	-0.698351	chr6	142304238	142304761	524	+	0	13	4	14	0	13	ENSMUST00000137098.8	Pyroxd1
ENSMUSG00000041671.14	E021	27.4745	0.108324	0.0402753	0.840943	1	4.58239	4.85792	0.171393	chr6	142304762	142304884	123	+	28	45	15	32	37	15	ENSMUST00000137098.8, ENSMUST00000041852.8	Pyroxd1
ENSMUSG00000041671.14	E022	47.5954	0.0751768	0.0098031	0.92113	1	6.13884	6.19575	0.0274069	chr6	142306585	142306722	138	+	58	50	37	45	66	36	ENSMUST00000137098.8, ENSMUST00000041852.8	Pyroxd1
ENSMUSG00000041674.17	E002	3.04293	1.6652	0.0502703	0.822594	1	0.550886	1.97641	3.69017	chr11	112555641	112555664	24	-	0	0	17	0	1	0	ENSMUST00000124028.8, ENSMUST00000143550.8	BC006965
ENSMUSG00000041674.17	E045	4.38404	1.29801	0.0297237	0.863119	1	2.25828	1.52627	-1.13353	chr11	112665125	112665257	133	-	2	8	0	0	0	12	ENSMUST00000137081.8	BC006965
ENSMUSG00000041679.10	E006	3.14999	1.67145	0.0259612	0.871995	1	1.55961	1.6725	0.202059	chr8	106039677	106039894	218	-	10	0	0	1	9	0	ENSMUST00000070508.8, ENSMUST00000211199.2, ENSMUST00000210412.2, ENSMUST00000210801.2, ENSMUST00000209964.2	Fbxl9
ENSMUSG00000041679.10	E008	2.7452	1.66699	0.0355504	0.850447	1	1.32091	1.6725	0.682136	chr8	106040053	106040196	144	-	10	0	0	0	7	0	ENSMUST00000211199.2, ENSMUST00000210801.2, ENSMUST00000210412.2	Fbxl9
ENSMUSG00000041684.12	E008	3.54876	0.880673	0.0082147	0.927783	1	1.68306	1.75951	0.128482	chr1	44159139	44159333	195	+	8	3	0	3	9	0	ENSMUST00000129068.2, ENSMUST00000114709.3	Bivm
ENSMUSG00000041684.12	E010	9.74378	0.289026	0.00269958	0.958563	1	2.71841	2.94937	0.236759	chr1	44165426	44165489	64	+	9	20	2	15	11	5	ENSMUST00000035991.8, ENSMUST00000186280.2, ENSMUST00000114709.3, ENSMUST00000138521.8, ENSMUST00000155917.8	Bivm
ENSMUSG00000041684.12	E011	7.06094	0.238927	0.0705093	0.790597	1	2.31545	2.48377	0.203391	chr1	44165490	44165502	13	+	9	8	5	5	11	5	ENSMUST00000035991.8, ENSMUST00000186280.2, ENSMUST00000114709.3, ENSMUST00000155917.8	Bivm
ENSMUSG00000041684.12	E013	20.5968	0.0883766	0.0223364	0.881196	1	4.0019	4.18156	0.128369	chr1	44165508	44165567	60	+	15	20	28	29	19	17	ENSMUST00000129068.2, ENSMUST00000035991.8, ENSMUST00000114709.3, ENSMUST00000155917.8	Bivm
ENSMUSG00000041684.12	E021	32.6213	0.0869791	0.0404711	0.840562	1	5.04111	5.2752	0.133677	chr1	44177733	44177819	87	+	19	42	40	63	29	18	ENSMUST00000035991.8, ENSMUST00000114709.3	Bivm
ENSMUSG00000041685.17	E001	469.668	0.0539841	0.153672	0.69505	1	17.0628	18.0076	0.191128	chr13	98859911	98861328	1418	-	553	470	369	592	630	325	ENSMUST00000040340.16, ENSMUST00000099277.12	Fcho2
ENSMUSG00000041685.17	E008	39.0068	0.0587967	0.179782	0.67156	1	5.70736	5.50055	-0.109094	chr13	98869026	98869181	156	-	21	38	45	80	29	36	ENSMUST00000040340.16, ENSMUST00000225318.2, ENSMUST00000099277.12, ENSMUST00000225945.2	Fcho2
ENSMUSG00000041685.17	E014	3.38711	1.26048	0.025072	0.874188	1	0.833059	2.25367	2.87651	chr13	98882413	98884723	2311	-	0	17	0	2	0	1	ENSMUST00000223634.2	Fcho2
ENSMUSG00000041685.17	E030	27.216	0.540946	0.139987	0.708294	1	4.66495	4.73488	0.0436698	chr13	98892076	98892133	58	-	18	0	59	56	5	32	ENSMUST00000040340.16, ENSMUST00000225094.2, ENSMUST00000099277.12, ENSMUST00000224992.2, ENSMUST00000179563.8, ENSMUST00000109403.2	Fcho2
ENSMUSG00000041685.17	E032	19.1295	0.534434	0.00323014	0.954677	1	3.59908	4.32401	0.535929	chr13	98899340	98899364	25	-	18	0	46	49	5	9	ENSMUST00000040340.16, ENSMUST00000225094.2, ENSMUST00000099277.12, ENSMUST00000224992.2, ENSMUST00000179563.8, ENSMUST00000109403.2	Fcho2
ENSMUSG00000041685.17	E033	22.5059	0.202162	0.109065	0.741211	1	4.21747	4.39641	0.121626	chr13	98900198	98900270	73	-	22	10	34	66	8	12	ENSMUST00000040340.16, ENSMUST00000225094.2, ENSMUST00000099277.12, ENSMUST00000224992.2, ENSMUST00000179563.8, ENSMUST00000109403.2	Fcho2
ENSMUSG00000041685.17	E035	20.1318	0.168897	0.107689	0.74279	1	3.89682	4.26931	0.266829	chr13	98901013	98901057	45	-	31	18	13	46	19	7	ENSMUST00000040340.16, ENSMUST00000225094.2, ENSMUST00000099277.12, ENSMUST00000224992.2, ENSMUST00000179563.8, ENSMUST00000225840.2, ENSMUST00000109403.2	Fcho2
ENSMUSG00000041685.17	E039	45.4443	0.0625715	0.0687129	0.79322	1	6.05877	6.02077	-0.0186694	chr13	98921284	98921388	105	-	41	53	31	63	64	34	ENSMUST00000224231.2, ENSMUST00000040340.16, ENSMUST00000225094.2, ENSMUST00000099277.12, ENSMUST00000224992.2, ENSMUST00000179563.8, ENSMUST00000109403.2, ENSMUST00000225840.2	Fcho2
ENSMUSG00000041685.17	E041	55.7367	0.260758	0.00359529	0.952187	1	6.47557	6.85935	0.171847	chr13	98926240	98926381	142	-	8	66	90	96	11	69	ENSMUST00000224231.2, ENSMUST00000040340.16, ENSMUST00000225094.2, ENSMUST00000099277.12, ENSMUST00000224992.2, ENSMUST00000179563.8, ENSMUST00000109403.2, ENSMUST00000225840.2	Fcho2
ENSMUSG00000041685.17	E042	33.0064	0.142255	0.0257455	0.872523	1	4.88426	5.44362	0.319328	chr13	98932801	98932875	75	-	11	29	62	54	15	33	ENSMUST00000040340.16, ENSMUST00000225094.2, ENSMUST00000099277.12, ENSMUST00000224992.2, ENSMUST00000179563.8, ENSMUST00000225840.2, ENSMUST00000109403.2	Fcho2
ENSMUSG00000041685.17	E045	7.69984	0.316709	0.162584	0.686789	1	2.42367	2.55424	0.152126	chr13	98951584	98951661	78	-	7	8	7	10	1	12	ENSMUST00000224231.2, ENSMUST00000040340.16, ENSMUST00000225094.2, ENSMUST00000099277.12, ENSMUST00000224992.2, ENSMUST00000179563.8, ENSMUST00000225840.2, ENSMUST00000224416.2, ENSMUST00000109403.2	Fcho2
ENSMUSG00000041688.17	E001	934.296	0.244618	0.137753	0.710525	1	22.0277	23.6924	0.289602	chrX	144229421	144233094	3674	-	1017	856	859	1257	1017	793	ENSMUST00000112835.8, ENSMUST00000112836.9, ENSMUST00000125271.8	Amot
ENSMUSG00000041688.17	E004	32.3201	0.255907	0.0663821	0.796679	1	4.87212	5.34019	0.270037	chrX	144235391	144235623	233	-	4	63	26	43	12	44	ENSMUST00000138187.8, ENSMUST00000112835.8, ENSMUST00000112836.9, ENSMUST00000125271.8	Amot
ENSMUSG00000041688.17	E005	20.2452	0.431244	0.00301938	0.956179	1	3.50821	4.60798	0.796821	chrX	144236348	144236470	123	-	0	38	31	21	8	22	ENSMUST00000138187.8, ENSMUST00000112835.8, ENSMUST00000112836.9, ENSMUST00000125271.8	Amot
ENSMUSG00000041688.17	E007	23.0326	0.295371	0.152397	0.696255	1	4.14353	4.50467	0.244631	chrX	144242995	144243185	191	-	1	28	37	31	14	28	ENSMUST00000125271.8, ENSMUST00000138187.8, ENSMUST00000112835.8, ENSMUST00000112836.9, ENSMUST00000135832.2	Amot
ENSMUSG00000041688.17	E008	24.6417	0.312751	0.00366946	0.951697	1	4.30718	4.60302	0.194628	chrX	144244732	144244881	150	-	2	26	41	21	8	42	ENSMUST00000125271.8, ENSMUST00000138187.8, ENSMUST00000112835.8, ENSMUST00000112836.9, ENSMUST00000135832.2	Amot
ENSMUSG00000041688.17	E011	17.4553	0.116626	0.121937	0.726943	1	3.69215	3.84988	0.122044	chrX	144258716	144258808	93	-	8	15	25	24	22	15	ENSMUST00000138187.8, ENSMUST00000112835.8, ENSMUST00000143610.3, ENSMUST00000112836.9, ENSMUST00000125271.8	Amot
ENSMUSG00000041688.17	E015	11.6771	0.438728	0.184536	0.667503	1	2.89375	3.29387	0.376469	chrX	144270043	144270090	48	-	4	15	16	23	0	14	ENSMUST00000138187.8, ENSMUST00000143610.3, ENSMUST00000112836.9	Amot
ENSMUSG00000041688.17	E016	26.372	0.119977	0.121744	0.72715	1	4.58257	4.60673	0.0154208	chrX	144270091	144270635	545	-	9	30	30	39	15	36	ENSMUST00000143610.3, ENSMUST00000112836.9	Amot
ENSMUSG00000041696.15	E008	2.08832	1.86105	0.000440081	0.983263	1	1.34834	1.29067	-0.126301	chr9	65315592	65315782	191	+	5	0	0	11	0	0	ENSMUST00000165682.9, ENSMUST00000217172.2, ENSMUST00000085453.6	Rasl12
ENSMUSG00000041697.10	E001	45.9423	0.118696	0.144686	0.703667	1	5.89813	6.27641	0.184519	chr5	115483701	115483715	15	-	54	30	64	75	62	14	ENSMUST00000040154.10	Cox6a1
ENSMUSG00000041697.10	E002	3921.1	0.00440808	0.0865747	0.768578	1	35.876	35.9498	0.0109574	chr5	115483716	115483985	270	-	4651	3973	3197	4299	4889	3129	ENSMUST00000040154.10, ENSMUST00000137766.2	Cox6a1
ENSMUSG00000041697.10	E003	3709.82	0.00302933	0.00265219	0.958928	1	35.3824	35.3657	-0.00248485	chr5	115486624	115486766	143	-	4489	3635	3007	4259	4528	2970	ENSMUST00000040154.10, ENSMUST00000137766.2	Cox6a1
ENSMUSG00000041697.10	E005	1307.47	0.0060199	0.104022	0.747055	1	25.7601	25.6521	-0.0178016	chr5	115486898	115486973	76	-	1635	1247	1021	1672	1511	1032	ENSMUST00000040154.10, ENSMUST00000137766.2	Cox6a1
ENSMUSG00000041697.10	E006	370.625	0.0139492	0.183664	0.668243	1	16.0399	15.7139	-0.0704535	chr5	115486974	115487040	67	-	459	328	298	499	372	334	ENSMUST00000040154.10	Cox6a1
ENSMUSG00000041702.8	E002	116.88	0.0271736	0.0228854	0.879756	1	9.34131	9.59048	0.081191	chr12	102750897	102752191	1295	-	67	123	157	145	110	113	ENSMUST00000223554.2, ENSMUST00000045652.8	Btbd7
ENSMUSG00000041702.8	E003	46.0467	0.101107	0.114855	0.734683	1	5.90729	6.18018	0.133996	chr12	102754194	102754643	450	-	24	69	45	50	19	63	ENSMUST00000223554.2, ENSMUST00000045652.8	Btbd7
ENSMUSG00000041702.8	E004	16.2125	0.169343	0.00828404	0.927479	1	3.68557	3.52441	-0.130321	chr12	102756964	102757142	179	-	7	22	15	20	6	25	ENSMUST00000223554.2, ENSMUST00000045652.8	Btbd7
ENSMUSG00000041702.8	E011	23.5852	0.254165	0.0556621	0.813488	1	4.13562	4.60373	0.313984	chr12	102778894	102779102	209	-	19	3	54	29	17	22	ENSMUST00000220596.2, ENSMUST00000221925.2, ENSMUST00000223554.2, ENSMUST00000045652.8	Btbd7
ENSMUSG00000041703.8	E002	205.963	0.0265182	0.000865868	0.976525	1	12.2102	12.4364	0.059081	chr14	122696605	122697187	583	-	164	203	212	398	206	144	ENSMUST00000039118.7, ENSMUST00000143084.2	Zic5
ENSMUSG00000041708.13	E013	4.71266	0.934914	0.161388	0.687882	1	1.55722	2.3007	1.12943	chr15	83684361	83684385	25	+	0	11	8	7	0	3	ENSMUST00000150489.8, ENSMUST00000123387.9, ENSMUST00000109470.8, ENSMUST00000172115.8, ENSMUST00000171560.2, ENSMUST00000046168.12	Mpped1
ENSMUSG00000041708.13	E021	17.1565	0.14348	0.0729133	0.787141	1	3.81172	3.64683	-0.128978	chr15	83738613	83738724	112	+	10	26	12	4	38	13	ENSMUST00000172398.2, ENSMUST00000148868.2, ENSMUST00000123387.9, ENSMUST00000109470.8, ENSMUST00000163723.8, ENSMUST00000125739.8, ENSMUST00000172115.8, ENSMUST00000171560.2, ENSMUST00000046168.12	Mpped1
ENSMUSG00000041708.13	E022	9.43109	0.421781	0.00507025	0.943234	1	2.51807	2.98706	0.495719	chr15	83738725	83738726	2	+	10	22	0	4	10	9	ENSMUST00000172398.2, ENSMUST00000123387.9, ENSMUST00000109470.8, ENSMUST00000163723.8, ENSMUST00000125739.8, ENSMUST00000172115.8, ENSMUST00000171560.2, ENSMUST00000046168.12	Mpped1
ENSMUSG00000041710.5	E002	7.23129	0.465226	0.00225267	0.962145	1	2.30035	2.62477	0.382462	chrX	143168890	143168979	90	-	0	6	16	12	13	1	ENSMUST00000040184.4	Trpc5
ENSMUSG00000041710.5	E009	15.7585	0.149355	0.0186456	0.891388	1	3.44965	3.70664	0.20939	chrX	143210481	143210817	337	-	1	20	23	26	9	18	ENSMUST00000148240.2, ENSMUST00000040184.4	Trpc5
ENSMUSG00000041710.5	E011	11.4097	0.317055	0.0249641	0.874457	1	2.98175	3.1685	0.176574	chrX	143306460	143306858	399	-	0	20	12	20	19	4	ENSMUST00000148240.2, ENSMUST00000040184.4	Trpc5
ENSMUSG00000041710.5	E013	10.4901	0.184395	0.000295199	0.986292	1	3.02942	2.85463	-0.172638	chrX	143471000	143471176	177	-	4	8	14	29	10	6	ENSMUST00000040184.4	Trpc5
ENSMUSG00000041712.8	E010	35.881	0.160938	0.0658944	0.797411	1	5.07623	5.7257	0.355245	chr12	102737478	102737539	62	+	72	25	9	54	46	22	ENSMUST00000046404.8	Ubr7
ENSMUSG00000041718.17	E005	3.03178	1.34691	0.00932263	0.923081	1	1.99302	1.07147	-1.79389	chrX	143101019	143101117	99	+	3	0	1	21	0	0	ENSMUST00000070801.11, ENSMUST00000123710.8, ENSMUST00000144185.5, ENSMUST00000197316.5, ENSMUST00000145724.7, ENSMUST00000149330.8, ENSMUST00000238864.2, ENSMUST00000198039.5, ENSMUST00000154827.8	Alg13
ENSMUSG00000041718.17	E008	7.10249	0.553806	0.129647	0.718799	1	2.70653	2.13856	-0.682702	chrX	143102999	143103057	59	+	9	0	7	22	13	0	ENSMUST00000070801.11, ENSMUST00000197316.5, ENSMUST00000144185.5, ENSMUST00000123710.8, ENSMUST00000149330.8, ENSMUST00000238864.2, ENSMUST00000198039.5, ENSMUST00000154827.8	Alg13
ENSMUSG00000041718.17	E012	2.22636	1.67003	0.123452	0.72532	1	0.787613	1.7769	2.35046	chrX	143107012	143107017	6	+	11	0	0	3	0	0	ENSMUST00000144185.5, ENSMUST00000149330.8, ENSMUST00000070801.11, ENSMUST00000123710.8	Alg13
ENSMUSG00000041718.17	E019	2.36113	1.19331	0.0756936	0.78322	1	1.31131	1.51056	0.408777	chrX	143120088	143120171	84	+	0	0	8	5	3	0	ENSMUST00000040338.9, ENSMUST00000197316.5, ENSMUST00000197138.5, ENSMUST00000145724.7, ENSMUST00000238864.2, ENSMUST00000154827.8	Alg13
ENSMUSG00000041718.17	E040	9.18214	0.514722	0.133034	0.715307	1	3.00613	2.3893	-0.666388	chrX	143135626	143135746	121	+	10	0	10	8	3	20	ENSMUST00000197316.5, ENSMUST00000238864.2, ENSMUST00000132416.8, ENSMUST00000149427.8, ENSMUST00000198039.5, ENSMUST00000154827.8	Alg13
ENSMUSG00000041718.17	E044	2.63607	1.18228	0.0360727	0.849365	1	1.3617	1.60189	0.469522	chrX	143139792	143139873	82	+	0	0	9	2	6	0	ENSMUST00000197316.5, ENSMUST00000238864.2, ENSMUST00000132416.8, ENSMUST00000149427.8, ENSMUST00000198039.5, ENSMUST00000154827.8	Alg13
ENSMUSG00000041718.17	E045	3.73599	0.953684	0.0623689	0.80279	1	1.35979	2.06625	1.20998	chrX	143139874	143139957	84	+	0	0	15	2	2	3	ENSMUST00000197316.5, ENSMUST00000149811.3, ENSMUST00000149427.8, ENSMUST00000132416.8, ENSMUST00000238864.2, ENSMUST00000198039.5, ENSMUST00000154827.8	Alg13
ENSMUSG00000041718.17	E046	10.9433	0.270883	0.109485	0.740732	1	3.2592	2.67088	-0.578326	chrX	143146861	143147103	243	+	4	6	15	7	22	12	ENSMUST00000149811.3, ENSMUST00000238864.2, ENSMUST00000132416.8, ENSMUST00000149427.8, ENSMUST00000198039.5, ENSMUST00000154827.8	Alg13
ENSMUSG00000041720.15	E002	11.2272	0.278331	0.131612	0.716766	1	3.27265	2.79209	-0.461509	chr16	17098216	17098216	1	-	3	13	11	13	29	4	ENSMUST00000036161.12, ENSMUST00000231914.2, ENSMUST00000232631.2, ENSMUST00000232232.3	Pi4ka
ENSMUSG00000041720.15	E003	515.568	0.0278792	0.0762671	0.782421	1	18.1233	18.2919	0.0333035	chr16	17098217	17098484	268	-	716	435	334	732	682	355	ENSMUST00000036161.12, ENSMUST00000231914.2, ENSMUST00000232631.2, ENSMUST00000231917.2, ENSMUST00000232232.3	Pi4ka
ENSMUSG00000041720.15	E004	451.643	0.0302597	0.0021129	0.963337	1	16.9939	17.5284	0.109205	chr16	17098581	17098664	84	-	669	388	279	681	571	281	ENSMUST00000036161.12, ENSMUST00000231914.2, ENSMUST00000232631.2, ENSMUST00000231917.2, ENSMUST00000232232.3	Pi4ka
ENSMUSG00000041720.15	E009	325.452	0.0157513	0.116503	0.732858	1	14.8453	15.2838	0.0983487	chr16	17100150	17100270	121	-	394	277	291	474	463	178	ENSMUST00000036161.12, ENSMUST00000231914.2, ENSMUST00000232232.3	Pi4ka
ENSMUSG00000041720.15	E012	208.503	0.0182548	0.0582325	0.809312	1	12.4127	12.378	-0.00901921	chr16	17100687	17100791	105	-	248	145	201	315	295	127	ENSMUST00000036161.12, ENSMUST00000231529.2, ENSMUST00000232232.3, ENSMUST00000231914.2	Pi4ka
ENSMUSG00000041720.15	E016	145.145	0.0661833	0.0862196	0.769039	1	9.98721	11.0058	0.303874	chr16	17102460	17102532	73	-	193	198	66	204	159	92	ENSMUST00000036161.12, ENSMUST00000231914.2, ENSMUST00000232232.3	Pi4ka
ENSMUSG00000041720.15	E017	6.89477	0.52487	0.00292202	0.956891	1	2.10461	2.63532	0.651674	chr16	17102533	17102827	295	-	19	5	0	5	9	4	ENSMUST00000231914.2	Pi4ka
ENSMUSG00000041720.15	E018	143.812	0.0463019	0.134563	0.713747	1	10.1498	10.8004	0.19433	chr16	17103071	17103141	71	-	202	154	83	232	194	63	ENSMUST00000036161.12, ENSMUST00000232232.3	Pi4ka
ENSMUSG00000041720.15	E019	277.467	0.0288854	0.0447536	0.832458	1	13.8464	14.2951	0.10581	chr16	17104516	17104645	130	-	405	212	206	500	363	122	ENSMUST00000036161.12, ENSMUST00000232232.3	Pi4ka
ENSMUSG00000041720.15	E020	269.226	0.0118344	0.00054524	0.981371	1	13.8757	13.9264	0.0120561	chr16	17108979	17109099	121	-	312	239	224	503	320	149	ENSMUST00000036161.12, ENSMUST00000232232.3	Pi4ka
ENSMUSG00000041720.15	E022	308.489	0.0118501	0.000519953	0.981808	1	14.632	14.7984	0.0379666	chr16	17111707	17111874	168	-	346	268	278	525	324	222	ENSMUST00000036161.12, ENSMUST00000232232.3	Pi4ka
ENSMUSG00000041720.15	E023	272.489	0.0119506	0.043577	0.834643	1	13.8192	14.1146	0.0700509	chr16	17113236	17113326	91	-	285	208	307	495	296	165	ENSMUST00000036161.12, ENSMUST00000232232.3	Pi4ka
ENSMUSG00000041720.15	E026	160.536	0.0270731	0.00422521	0.948173	1	10.8401	11.1501	0.0888874	chr16	17115415	17115447	33	-	200	151	120	224	188	122	ENSMUST00000036161.12, ENSMUST00000232232.3	Pi4ka
ENSMUSG00000041720.15	E030	141.964	0.0247011	0.127236	0.721315	1	10.5251	10.312	-0.0639575	chr16	17118857	17118964	108	-	128	97	173	252	193	78	ENSMUST00000036161.12, ENSMUST00000231683.2, ENSMUST00000232232.3	Pi4ka
ENSMUSG00000041720.15	E031	114.818	0.05835	0.00229852	0.961762	1	9.20901	9.64765	0.143443	chr16	17120855	17121006	152	-	162	47	136	210	108	74	ENSMUST00000036161.12, ENSMUST00000231683.2, ENSMUST00000232232.3	Pi4ka
ENSMUSG00000041720.15	E033	102.084	0.0679491	0.0335636	0.854638	1	8.79876	9.04829	0.0856427	chr16	17125567	17125594	28	-	129	38	134	198	94	66	ENSMUST00000036161.12, ENSMUST00000231683.2, ENSMUST00000232232.3	Pi4ka
ENSMUSG00000041720.15	E036	31.1966	0.186158	0.00114612	0.972993	1	5.26896	4.83715	-0.251615	chr16	17126083	17126086	4	-	46	20	16	94	39	4	ENSMUST00000036161.12, ENSMUST00000232232.3, ENSMUST00000231651.2	Pi4ka
ENSMUSG00000041720.15	E037	65.825	0.0839662	0.132958	0.715384	1	7.53495	6.97069	-0.23373	chr16	17127170	17127262	93	-	78	27	69	188	63	26	ENSMUST00000036161.12, ENSMUST00000232232.3, ENSMUST00000231651.2	Pi4ka
ENSMUSG00000041720.15	E038	94.9018	0.0406112	0.0860006	0.769325	1	8.82098	8.46324	-0.126335	chr16	17130216	17130294	79	-	73	72	116	214	114	43	ENSMUST00000036161.12, ENSMUST00000232232.3, ENSMUST00000231651.2	Pi4ka
ENSMUSG00000041720.15	E043	138.213	0.0420803	0.00501763	0.943529	1	10.2366	10.3506	0.0345401	chr16	17136144	17136268	125	-	90	141	170	283	158	66	ENSMUST00000036161.12, ENSMUST00000232404.2, ENSMUST00000232232.3, ENSMUST00000231651.2	Pi4ka
ENSMUSG00000041720.15	E047	44.8851	0.146313	0.140232	0.708051	1	5.98894	6.07576	0.0427021	chr16	17140901	17140934	34	-	29	38	64	74	86	7	ENSMUST00000036161.12, ENSMUST00000231961.2, ENSMUST00000232404.2, ENSMUST00000232232.3, ENSMUST00000231651.2	Pi4ka
ENSMUSG00000041720.15	E048	96.8981	0.0483525	0.0383641	0.844714	1	8.72121	8.6929	-0.00993026	chr16	17142977	17143110	134	-	57	104	115	178	107	63	ENSMUST00000036161.12, ENSMUST00000231961.2, ENSMUST00000232404.2, ENSMUST00000232232.3, ENSMUST00000231651.2	Pi4ka
ENSMUSG00000041720.15	E049	106.872	0.0847205	0.0381272	0.845188	1	9.0938	9.11034	0.00557897	chr16	17143258	17143308	51	-	50	115	140	189	83	96	ENSMUST00000036161.12, ENSMUST00000231961.2, ENSMUST00000232404.2, ENSMUST00000232232.3, ENSMUST00000231651.2	Pi4ka
ENSMUSG00000041720.15	E050	97.9238	0.109285	0.00284422	0.957468	1	8.68779	8.784	0.0336472	chr16	17143309	17143394	86	-	50	123	109	195	50	92	ENSMUST00000036161.12, ENSMUST00000231961.2, ENSMUST00000232404.2, ENSMUST00000232232.3	Pi4ka
ENSMUSG00000041720.15	E051	100.003	0.0741845	0.000595911	0.980525	1	8.73759	8.93063	0.0668444	chr16	17143805	17143913	109	-	52	133	107	201	81	70	ENSMUST00000036161.12, ENSMUST00000231961.2, ENSMUST00000232404.2, ENSMUST00000232232.3	Pi4ka
ENSMUSG00000041720.15	E052	63.4616	0.0501112	0.0042274	0.948159	1	7.17932	7.09104	-0.0371095	chr16	17166579	17166629	51	-	44	72	64	136	70	32	ENSMUST00000036161.12, ENSMUST00000231961.2, ENSMUST00000232404.2, ENSMUST00000232232.3	Pi4ka
ENSMUSG00000041720.15	E065	3.21192	1.25449	0.168418	0.681522	1	1.68912	1.6111	-0.136732	chr16	17182522	17185267	2746	-	2	0	7	15	0	0	ENSMUST00000231419.2	Pi4ka
ENSMUSG00000041720.15	E068	48.7026	0.090653	0.00616244	0.937429	1	6.23728	6.31659	0.0375695	chr16	17194782	17195041	260	-	26	37	79	107	50	23	ENSMUST00000036161.12, ENSMUST00000231419.2, ENSMUST00000232232.3	Pi4ka
ENSMUSG00000041729.16	E007	122.505	0.0327193	0.037694	0.846059	1	9.45252	9.95734	0.160993	chr9	62335284	62335314	31	-	96	163	115	165	146	83	ENSMUST00000164246.9, ENSMUST00000048043.12	Coro2b
ENSMUSG00000041729.16	E009	183.407	0.0311744	0.00158818	0.968211	1	11.4769	11.9018	0.115855	chr9	62336231	62336335	105	-	134	244	174	258	229	118	ENSMUST00000164246.9, ENSMUST00000048043.12, ENSMUST00000151604.2	Coro2b
ENSMUSG00000041729.16	E011	154.966	0.0231299	0.0405459	0.840417	1	10.769	10.8773	0.031458	chr9	62336533	62336615	83	-	130	183	140	219	193	110	ENSMUST00000164246.9, ENSMUST00000048043.12	Coro2b
ENSMUSG00000041729.16	E012	90.4067	0.0600158	0.000150265	0.99022	1	8.56367	8.33101	-0.0838495	chr9	62336616	62336624	9	-	93	86	77	181	141	25	ENSMUST00000174439.2, ENSMUST00000164246.9, ENSMUST00000048043.12	Coro2b
ENSMUSG00000041729.16	E013	201.711	0.0310395	0.178963	0.672266	1	12.4322	12.0188	-0.10869	chr9	62338584	62338748	165	-	167	166	232	413	261	92	ENSMUST00000174439.2, ENSMUST00000164246.9, ENSMUST00000048043.12	Coro2b
ENSMUSG00000041729.16	E017	2.08765	1.53823	0.00193298	0.964932	1	0.912149	1.59743	1.61876	chr9	62360565	62361810	1246	-	0	0	9	1	0	2	ENSMUST00000123379.2	Coro2b
ENSMUSG00000041729.16	E018	142.419	0.030847	0.00129371	0.971308	1	10.4142	10.478	0.0190891	chr9	62361811	62361927	117	-	120	138	160	280	175	62	ENSMUST00000173171.3, ENSMUST00000123379.2, ENSMUST00000164246.9, ENSMUST00000048043.12	Coro2b
ENSMUSG00000041729.16	E019	176.359	0.0236643	0.0260022	0.871895	1	11.3467	11.6628	0.0873	chr9	62396523	62396723	201	-	152	204	172	340	168	104	ENSMUST00000173171.3, ENSMUST00000123379.2, ENSMUST00000164246.9, ENSMUST00000048043.12	Coro2b
ENSMUSG00000041730.15	E012	3.81127	12	-0.00776142	1	1	1.40915	2.21498	1.30821	chr14	32350692	32352259	1568	+	0	0	10	5	0	7	ENSMUST00000186452.7, ENSMUST00000189022.8	Drgx
ENSMUSG00000041731.14	E008	3.14949	0.876266	0.0140529	0.905636	1	1.47337	1.78705	0.558069	chr19	24793022	24793176	155	-	7	1	0	8	6	0	ENSMUST00000047666.5	Pgm5
ENSMUSG00000041731.14	E013	6.55681	0.3	0.0296394	0.863311	1	2.23571	2.18585	-0.0653149	chr19	24801656	24801802	147	-	7	2	3	4	8	13	ENSMUST00000047666.5, ENSMUST00000129127.2	Pgm5
ENSMUSG00000041731.14	E015	2.12786	1.83971	0.011837	0.913363	1	1.38307	1.09485	-0.675089	chr19	24838893	24839016	124	-	3	0	0	0	11	0	ENSMUST00000047666.5, ENSMUST00000150339.8, ENSMUST00000129127.2	Pgm5
ENSMUSG00000041733.11	E002	111.261	0.0326775	0.123772	0.724979	1	9.10246	9.45386	0.116534	chr5	115417754	115417973	220	+	138	89	106	189	89	90	ENSMUST00000201429.2, ENSMUST00000040421.11	Coq5
ENSMUSG00000041733.11	E004	141.145	0.0236346	0.111967	0.737915	1	10.2018	10.5417	0.102361	chr5	115421625	115421706	82	+	173	115	133	239	129	105	ENSMUST00000040421.11	Coq5
ENSMUSG00000041733.11	E005	167.826	0.0143831	0.0163838	0.89815	1	11.222	11.2378	0.00443013	chr5	115421707	115421774	68	+	205	130	149	262	194	122	ENSMUST00000129024.2, ENSMUST00000040421.11	Coq5
ENSMUSG00000041733.11	E007	149.803	0.0200974	0.0188984	0.890658	1	10.5652	10.6914	0.0372293	chr5	115428993	115429099	107	+	159	138	137	187	164	137	ENSMUST00000129024.2, ENSMUST00000040421.11	Coq5
ENSMUSG00000041734.16	E012	3.02641	0.920559	0.165671	0.683988	1	1.74246	1.3381	-0.763272	chr3	86997103	86997208	106	-	4	0	2	6	0	6	ENSMUST00000107618.9, ENSMUST00000159976.8, ENSMUST00000041732.9	Kirrel
ENSMUSG00000041736.8	E004	23.5498	0.0928376	0.0793502	0.77818	1	4.20798	4.36629	0.108084	chr15	83456401	83456526	126	+	30	16	30	11	12	34	ENSMUST00000047419.8, ENSMUST00000208463.2	Tspo
ENSMUSG00000041736.8	E005	5.20285	0.854452	0.0898447	0.764375	1	2.3981	1.67039	-1.04675	chr15	83456527	83456539	13	+	6	0	5	0	0	15	ENSMUST00000047419.8	Tspo
ENSMUSG00000041737.9	E002	2.42317	2.83792	-0.0382771	1	1	0.0118052	1.66937	14.2906	chr9	31338047	31338252	206	-	0	14	0	0	0	0	ENSMUST00000217007.2, ENSMUST00000048050.9	Tmem45b
ENSMUSG00000041740.17	E004	632.045	0.0211186	0.0127443	0.910117	1	19.5959	19.8387	0.0457172	chr5	115379838	115380117	280	-	837	663	443	727	846	419	ENSMUST00000153553.2, ENSMUST00000040555.15, ENSMUST00000112096.9, ENSMUST00000139853.2, ENSMUST00000112097.8	Rnf10
ENSMUSG00000041740.17	E005	288.099	0.0448712	0.0412677	0.839022	1	13.8999	14.5914	0.161583	chr5	115380118	115380120	3	-	435	333	150	299	364	196	ENSMUST00000112096.9, ENSMUST00000153553.2, ENSMUST00000139853.2, ENSMUST00000112097.8	Rnf10
ENSMUSG00000041740.17	E007	1106.41	0.0145829	0.0028993	0.957059	1	24.152	24.3662	0.0362197	chr5	115380452	115380610	159	-	1513	1017	861	1317	1323	825	ENSMUST00000153553.2, ENSMUST00000040555.15, ENSMUST00000112096.9, ENSMUST00000139853.2, ENSMUST00000112097.8	Rnf10
ENSMUSG00000041740.17	E012	824.845	0.00996968	0.0270353	0.869397	1	21.752	21.8746	0.0218465	chr5	115383908	115384063	156	-	1021	739	756	928	1055	607	ENSMUST00000040555.15, ENSMUST00000112096.9, ENSMUST00000139853.2, ENSMUST00000128954.2, ENSMUST00000112097.8	Rnf10
ENSMUSG00000041740.17	E015	459.196	0.0175149	0.0728381	0.787249	1	17.4326	17.3008	-0.0268131	chr5	115385228	115385345	118	-	609	324	447	596	564	330	ENSMUST00000040555.15, ENSMUST00000112096.9, ENSMUST00000139853.2, ENSMUST00000112097.8	Rnf10
ENSMUSG00000041740.17	E016	416.997	0.00990353	0.176742	0.674188	1	16.827	16.5413	-0.0596939	chr5	115386641	115386751	111	-	502	350	385	567	456	336	ENSMUST00000040555.15, ENSMUST00000112096.9, ENSMUST00000139853.2, ENSMUST00000112097.8	Rnf10
ENSMUSG00000041740.17	E019	743.487	0.00557861	0.0386471	0.844149	1	21.0488	20.9118	-0.0249059	chr5	115386974	115387229	256	-	793	745	693	986	821	586	ENSMUST00000112097.8, ENSMUST00000040555.15, ENSMUST00000112096.9, ENSMUST00000139853.2, ENSMUST00000152613.2	Rnf10
ENSMUSG00000041740.17	E022	304.65	0.0167007	0.0505483	0.822112	1	14.7125	14.5292	-0.0420136	chr5	115387547	115387581	35	-	264	358	288	445	328	228	ENSMUST00000040555.15, ENSMUST00000112096.9, ENSMUST00000139853.2, ENSMUST00000112097.8	Rnf10
ENSMUSG00000041740.17	E027	582.232	0.017649	0.188186	0.664431	1	18.799	19.3704	0.109662	chr5	115389373	115389520	148	-	539	525	767	817	584	412	ENSMUST00000151085.2, ENSMUST00000133276.2, ENSMUST00000040555.15, ENSMUST00000112096.9, ENSMUST00000139853.2, ENSMUST00000112097.8	Rnf10
ENSMUSG00000041740.17	E028	463.553	0.0161479	0.0250293	0.874294	1	17.316	17.5325	0.0439742	chr5	115393409	115393499	91	-	397	451	578	619	503	343	ENSMUST00000151085.2, ENSMUST00000133276.2, ENSMUST00000040555.15, ENSMUST00000112096.9, ENSMUST00000139853.2, ENSMUST00000112097.8	Rnf10
ENSMUSG00000041740.17	E037	451.075	0.0331071	0.0585918	0.808736	1	17.3393	17.1309	-0.0426211	chr5	115410316	115410360	45	-	287	505	555	582	452	400	ENSMUST00000112097.8, ENSMUST00000040555.15, ENSMUST00000112096.9, ENSMUST00000139853.2, ENSMUST00000200923.2	Rnf10
ENSMUSG00000041747.4	E003	52.7247	0.0986408	0.135953	0.712338	1	6.56364	6.29336	-0.12522	chr13	98387293	98387426	134	-	26	29	72	52	69	68	ENSMUST00000040972.4	Utp15
ENSMUSG00000041747.4	E004	46.8402	0.0910931	0.16836	0.681573	1	6.14523	6.05277	-0.0450029	chr13	98388437	98388538	102	-	13	49	55	71	62	44	ENSMUST00000040972.4	Utp15
ENSMUSG00000041747.4	E009	3.05932	1.36745	0.000927712	0.975701	1	1.12433	2.03653	1.71735	chr13	98391219	98391426	208	-	0	0	13	1	5	0	ENSMUST00000224842.2	Utp15
ENSMUSG00000041747.4	E010	23.809	0.0875229	0.109576	0.740628	1	4.318	4.53991	0.146803	chr13	98391427	98391562	136	-	15	23	27	56	24	13	ENSMUST00000224842.2, ENSMUST00000040972.4	Utp15
ENSMUSG00000041747.4	E011	26.4137	0.0953024	0.147133	0.701291	1	4.55121	4.77307	0.139654	chr13	98393609	98393734	126	-	25	18	29	66	26	13	ENSMUST00000224842.2, ENSMUST00000040972.4	Utp15
ENSMUSG00000041757.18	E011	5.53393	0.525019	0.00259667	0.959359	1	2.00206	2.24041	0.325686	chr1	133192399	133192471	73	+	0	5	12	7	2	7	ENSMUST00000038295.15, ENSMUST00000212142.2, ENSMUST00000105082.9, ENSMUST00000212252.2, ENSMUST00000186917.7, ENSMUST00000239123.2, ENSMUST00000187285.7	Plekha6
ENSMUSG00000041757.18	E016	39.8428	0.162352	0.0856069	0.769838	1	5.75212	5.51894	-0.122352	chr1	133197798	133197940	143	+	35	30	40	62	8	62	ENSMUST00000190694.2, ENSMUST00000038295.15, ENSMUST00000105082.9, ENSMUST00000212252.2, ENSMUST00000186917.7, ENSMUST00000187285.7	Plekha6
ENSMUSG00000041757.18	E018	40.2616	0.105598	0.129475	0.718977	1	5.95868	5.33545	-0.326647	chr1	133199955	133200018	64	+	26	30	42	72	16	59	ENSMUST00000190186.7, ENSMUST00000190694.2, ENSMUST00000038295.15, ENSMUST00000105082.9, ENSMUST00000212252.2, ENSMUST00000186917.7, ENSMUST00000187285.7	Plekha6
ENSMUSG00000041757.18	E021	73.0698	0.0502591	0.0351242	0.851336	1	7.33472	7.90507	0.225769	chr1	133201596	133201985	390	+	44	66	111	126	76	45	ENSMUST00000186917.7, ENSMUST00000190186.7, ENSMUST00000187285.7, ENSMUST00000105082.9, ENSMUST00000038295.15	Plekha6
ENSMUSG00000041757.18	E031	30.7799	0.143831	0.097287	0.75511	1	5.22423	4.79959	-0.249389	chr1	133211009	133211104	96	+	12	27	40	97	24	13	ENSMUST00000190186.7, ENSMUST00000038295.15, ENSMUST00000105082.9, ENSMUST00000189598.2, ENSMUST00000186917.7, ENSMUST00000187285.7	Plekha6
ENSMUSG00000041757.18	E037	47.8132	0.113329	0.0214225	0.883634	1	6.42749	5.86899	-0.269969	chr1	133215512	133215618	107	+	42	41	36	82	17	71	ENSMUST00000186917.7, ENSMUST00000190186.7, ENSMUST00000187285.7, ENSMUST00000105082.9, ENSMUST00000038295.15	Plekha6
ENSMUSG00000041757.18	E041	5.01481	0.743994	0.140712	0.707574	1	1.78109	2.23936	0.662713	chr1	133220267	133221443	1177	+	7	0	10	5	0	7	ENSMUST00000190884.2	Plekha6
ENSMUSG00000041757.18	E044	55.0979	0.0637432	0.0884051	0.766215	1	6.42733	6.85918	0.194045	chr1	133221692	133221825	134	+	56	69	39	103	40	43	ENSMUST00000190186.7, ENSMUST00000038295.15, ENSMUST00000190884.2, ENSMUST00000105082.9, ENSMUST00000186917.7, ENSMUST00000187285.7	Plekha6
ENSMUSG00000041762.17	E003	135.066	0.0428534	0.00612368	0.937626	1	10.1677	10.1612	-0.00199696	chr2	73173334	73174101	768	-	163	67	152	203	193	84	ENSMUST00000112043.8, ENSMUST00000076463.12, ENSMUST00000112044.8	Gpr155
ENSMUSG00000041762.17	E008	2.74686	0.992424	0.00807966	0.928377	1	1.52441	1.43066	-0.183452	chr2	73181429	73182192	764	-	0	3	4	0	3	5	ENSMUST00000184503.8	Gpr155
ENSMUSG00000041762.17	E011	12.6156	0.155905	0.015849	0.899817	1	3.16914	3.27758	0.0978578	chr2	73186942	73187046	105	-	8	10	19	18	17	8	ENSMUST00000048504.10, ENSMUST00000184503.8, ENSMUST00000112044.8, ENSMUST00000112043.8, ENSMUST00000076463.12, ENSMUST00000131430.2	Gpr155
ENSMUSG00000041762.17	E028	5.11995	0.616196	0.0121031	0.912398	1	1.90044	2.22343	0.454404	chr2	73216609	73216742	134	-	0	3	14	8	6	2	ENSMUST00000048504.10, ENSMUST00000184503.8, ENSMUST00000112044.8, ENSMUST00000112043.8, ENSMUST00000076463.12, ENSMUST00000134595.2	Gpr155
ENSMUSG00000041762.17	E032	2.86192	0.88947	0.0307724	0.860749	1	1.66471	1.43068	-0.437956	chr2	73216788	73216916	129	-	0	3	4	7	6	0	ENSMUST00000076463.12	Gpr155
ENSMUSG00000041763.15	E002	2.0481	2.05539	0.00274956	0.958181	1	1.26951	1.34243	0.161378	chr1	43973167	43973173	7	+	0	0	6	0	7	0	ENSMUST00000087933.10	Tpp2
ENSMUSG00000041763.15	E003	2.0481	2.05539	0.00274956	0.958181	1	1.26951	1.34243	0.161378	chr1	43973174	43973174	1	+	0	0	6	0	7	0	ENSMUST00000190401.7, ENSMUST00000087933.10	Tpp2
ENSMUSG00000041763.15	E004	3.53339	0.837431	0.0984726	0.75367	1	1.5388	1.90319	0.614638	chr1	43973175	43973192	18	+	0	6	6	4	7	0	ENSMUST00000190401.7, ENSMUST00000188313.7, ENSMUST00000087933.10, ENSMUST00000186028.2	Tpp2
ENSMUSG00000041763.15	E005	3.53339	0.837431	0.0984726	0.75367	1	1.5388	1.90319	0.614638	chr1	43973193	43973204	12	+	0	6	6	4	7	0	ENSMUST00000188302.7, ENSMUST00000190401.7, ENSMUST00000188313.7, ENSMUST00000087933.10, ENSMUST00000186028.2	Tpp2
ENSMUSG00000041763.15	E010	7.16845	0.349723	0.010589	0.91804	1	2.57859	2.32827	-0.296032	chr1	43990267	43990371	105	+	6	4	8	28	5	1	ENSMUST00000190401.7, ENSMUST00000087933.10, ENSMUST00000188302.7, ENSMUST00000189388.7, ENSMUST00000188313.7, ENSMUST00000186028.2	Tpp2
ENSMUSG00000041763.15	E012	22.1305	0.299575	0.144661	0.703691	1	4.43897	4.05762	-0.262817	chr1	43992417	43992541	125	+	15	26	14	87	2	12	ENSMUST00000190401.7, ENSMUST00000087933.10, ENSMUST00000188302.7, ENSMUST00000189388.7, ENSMUST00000188313.7, ENSMUST00000186028.2	Tpp2
ENSMUSG00000041763.15	E013	29.2392	0.149468	0.175581	0.675198	1	5.20159	4.47197	-0.443999	chr1	43993737	43993900	164	+	21	30	16	86	10	30	ENSMUST00000190401.7, ENSMUST00000087933.10, ENSMUST00000188302.7, ENSMUST00000189388.7, ENSMUST00000188313.7, ENSMUST00000186028.2	Tpp2
ENSMUSG00000041763.15	E020	20.1243	0.141698	0.0379894	0.845464	1	3.93332	4.23034	0.212775	chr1	44008042	44008190	149	+	29	9	22	42	23	8	ENSMUST00000188302.7, ENSMUST00000189388.7, ENSMUST00000188313.7, ENSMUST00000087933.10	Tpp2
ENSMUSG00000041763.15	E024	27.3432	0.0947855	0.0614599	0.804203	1	4.79116	4.63327	-0.0983565	chr1	44011690	44011715	26	+	30	29	13	64	17	24	ENSMUST00000189388.7, ENSMUST00000188313.7, ENSMUST00000186441.2, ENSMUST00000087933.10	Tpp2
ENSMUSG00000041763.15	E026	28.3484	0.202525	0.0381834	0.845075	1	5.0982	4.37095	-0.451807	chr1	44012604	44012680	77	+	19	26	19	51	7	48	ENSMUST00000188302.7, ENSMUST00000189388.7, ENSMUST00000188313.7, ENSMUST00000186441.2, ENSMUST00000087933.10	Tpp2
ENSMUSG00000041763.15	E027	42.2885	0.133176	0.0807771	0.776247	1	6.00596	5.6003	-0.207055	chr1	44014576	44014682	107	+	51	37	18	88	17	53	ENSMUST00000188302.7, ENSMUST00000189388.7, ENSMUST00000188313.7, ENSMUST00000186441.2, ENSMUST00000087933.10	Tpp2
ENSMUSG00000041763.15	E031	26.6214	0.342528	0.137982	0.710296	1	4.4948	4.84396	0.219517	chr1	44017895	44017995	101	+	5	33	41	82	4	15	ENSMUST00000188302.7, ENSMUST00000189388.7, ENSMUST00000188313.7, ENSMUST00000087933.10	Tpp2
ENSMUSG00000041763.15	E038	2.45278	1.34326	0.123055	0.725745	1	1.40838	1.45511	0.094325	chr1	44024576	44024614	39	+	7	0	0	2	7	0	ENSMUST00000087933.10, ENSMUST00000190207.2	Tpp2
ENSMUSG00000041763.15	E042	79.6748	0.0343707	0.02944	0.863767	1	7.75524	8.11793	0.138295	chr1	44030423	44030519	97	+	59	92	78	130	96	53	ENSMUST00000188313.7, ENSMUST00000087933.10, ENSMUST00000190207.2	Tpp2
ENSMUSG00000041763.15	E043	100.398	0.0344212	0.0374177	0.846617	1	8.68167	9.06339	0.131685	chr1	44031424	44031554	131	+	129	88	72	191	122	52	ENSMUST00000188313.7, ENSMUST00000087933.10, ENSMUST00000190207.2	Tpp2
ENSMUSG00000041763.15	E047	2.14633	1.94859	0.0710027	0.789882	1	0.767884	1.73182	2.34937	chr1	44040599	44041263	665	+	0	0	10	0	0	2	ENSMUST00000190207.2	Tpp2
ENSMUSG00000041763.15	E048	173.603	0.0305566	0.0034622	0.953079	1	11.2781	11.5413	0.0732075	chr1	44041264	44041496	233	+	175	198	114	278	247	102	ENSMUST00000187115.2, ENSMUST00000188313.7, ENSMUST00000087933.10, ENSMUST00000190207.2	Tpp2
ENSMUSG00000041765.7	E011	227.55	0.0191057	0.00129978	0.971241	1	12.9266	12.7745	-0.0384247	chr14	122231721	122231862	142	+	329	213	191	293	275	129	ENSMUST00000227684.2, ENSMUST00000227936.2, ENSMUST00000039803.7	Ubac2
ENSMUSG00000041769.14	E009	3.5902	0.932922	0.0114065	0.914947	1	1.63571	1.78455	0.251868	chr7	138450188	138450394	207	+	3	8	0	0	7	3	ENSMUST00000148453.8	Ppp2r2d
ENSMUSG00000041771.15	E005	13.81	0.778868	0.0243826	0.875915	1	3.32055	3.37561	0.0478623	chr12	102097770	102097880	111	+	6	33	0	0	15	22	ENSMUST00000235018.2, ENSMUST00000161325.2, ENSMUST00000079020.12, ENSMUST00000159329.8	Slc24a4
ENSMUSG00000041771.15	E006	6.75719	0.799828	0.0331003	0.855634	1	2.28434	2.42034	0.16758	chr12	102180121	102180197	77	+	8	12	0	0	15	5	ENSMUST00000235018.2, ENSMUST00000161325.2, ENSMUST00000079020.12, ENSMUST00000159329.8	Slc24a4
ENSMUSG00000041771.15	E007	3.14821	1.22465	0.164264	0.685261	1	1.32414	1.86746	0.993997	chr12	102185210	102185284	75	+	2	0	10	0	6	1	ENSMUST00000235018.2, ENSMUST00000161325.2, ENSMUST00000079020.12, ENSMUST00000159329.8	Slc24a4
ENSMUSG00000041771.15	E011	2.21474	1.3413	0.0547769	0.81495	1	1.29284	1.4352	0.301844	chr12	102193323	102193348	26	+	0	7	0	7	0	1	ENSMUST00000235018.2, ENSMUST00000161325.2, ENSMUST00000079020.12, ENSMUST00000159329.8	Slc24a4
ENSMUSG00000041771.15	E012	7.59525	0.402954	0.136534	0.711751	1	2.34249	2.69971	0.411549	chr12	102195155	102195208	54	+	2	13	10	19	5	2	ENSMUST00000235018.2, ENSMUST00000161325.2, ENSMUST00000079020.12, ENSMUST00000159329.8	Slc24a4
ENSMUSG00000041771.15	E013	16.5741	0.115844	0.0080453	0.928529	1	3.71601	3.65504	-0.0482383	chr12	102196610	102196695	86	+	13	23	10	34	12	14	ENSMUST00000235018.2, ENSMUST00000161325.2, ENSMUST00000079020.12, ENSMUST00000159329.8	Slc24a4
ENSMUSG00000041771.15	E015	25.8499	0.0649872	0.0203477	0.88657	1	4.62348	4.49515	-0.0825312	chr12	102200941	102201110	170	+	20	30	20	38	23	28	ENSMUST00000235018.2, ENSMUST00000161325.2, ENSMUST00000079020.12, ENSMUST00000159329.8	Slc24a4
ENSMUSG00000041771.15	E017	32.7018	0.0995427	0.00494248	0.943953	1	5.08617	5.19786	0.063966	chr12	102220769	102220935	167	+	16	53	25	38	46	25	ENSMUST00000235018.2, ENSMUST00000161325.2, ENSMUST00000079020.12, ENSMUST00000159329.8	Slc24a4
ENSMUSG00000041771.15	E024	69.6723	0.0317117	0.00666907	0.934914	1	7.4574	7.29389	-0.0666607	chr12	102233009	102233350	342	+	63	82	44	94	52	86	ENSMUST00000159329.8	Slc24a4
ENSMUSG00000041774.17	E011	8.85491	0.555568	0.0482703	0.826101	1	2.4212	2.91463	0.538137	chr16	16965011	16965096	86	+	5	28	0	17	4	3	ENSMUST00000231502.2, ENSMUST00000231975.2, ENSMUST00000231539.2	Ydjc
ENSMUSG00000041774.17	E017	84.4868	0.0249732	0.0533764	0.817289	1	8.05973	8.17559	0.0432792	chr16	16965661	16965758	98	+	85	111	77	109	84	59	ENSMUST00000232344.2, ENSMUST00000231539.2, ENSMUST00000231493.2, ENSMUST00000231975.2, ENSMUST00000231708.2, ENSMUST00000232479.2, ENSMUST00000231726.2, ENSMUST00000069064.7	Ydjc
ENSMUSG00000041774.17	E018	86.0183	0.0336521	0.0283043	0.866396	1	8.08468	8.27782	0.0716418	chr16	16965759	16965838	80	+	87	132	61	101	92	59	ENSMUST00000232344.2, ENSMUST00000231493.2, ENSMUST00000231975.2, ENSMUST00000231708.2, ENSMUST00000232479.2, ENSMUST00000231726.2, ENSMUST00000069064.7	Ydjc
ENSMUSG00000041774.17	E021	86.7218	0.034043	0.124225	0.724496	1	8.42182	8.02976	-0.144735	chr16	16966020	16966193	174	+	81	95	87	111	81	78	ENSMUST00000231708.2, ENSMUST00000069064.7, ENSMUST00000232344.2	Ydjc
ENSMUSG00000041775.8	E004	133.109	0.0302555	0.0169572	0.896393	1	9.94581	10.2028	0.0793576	chr7	138438656	138438759	104	-	116	164	136	147	180	85	ENSMUST00000119664.2, ENSMUST00000075667.5	Mapk1ip1
ENSMUSG00000041777.13	E003	39.3212	0.0778588	0.0193901	0.889254	1	5.66129	5.59534	-0.034641	chr2	73116682	73116767	86	-	41	60	24	58	41	24	ENSMUST00000058615.10, ENSMUST00000136519.3	Cir1
ENSMUSG00000041777.13	E005	11.7108	0.275448	0.00626476	0.936913	1	2.92057	3.19051	0.256935	chr2	73134084	73134201	118	-	26	10	4	7	11	11	ENSMUST00000058615.10, ENSMUST00000136519.3	Cir1
ENSMUSG00000041777.13	E008	4.93218	0.41763	0.0828465	0.773476	1	2.15993	1.89341	-0.381211	chr2	73136621	73136685	65	-	6	7	1	12	2	4	ENSMUST00000058615.10, ENSMUST00000136519.3	Cir1
ENSMUSG00000041777.13	E010	35.3406	0.0861478	0.0167941	0.896889	1	5.2791	5.34599	0.0371281	chr2	73137199	73137272	74	-	54	34	26	48	21	33	ENSMUST00000058615.10, ENSMUST00000136519.3	Cir1
ENSMUSG00000041777.13	E012	52.1743	0.0750723	0.0738403	0.785825	1	6.64792	6.26246	-0.177911	chr2	73142761	73142911	151	-	62	33	63	88	30	49	ENSMUST00000058615.10, ENSMUST00000136519.3	Cir1
ENSMUSG00000041781.10	E001	20.7385	0.296875	0.00342232	0.95335	1	3.65627	4.58056	0.658845	chr12	101942247	101942393	147	+	8	7	58	32	26	4	ENSMUST00000047357.10	Cpsf2
ENSMUSG00000041781.10	E004	56.1056	0.101289	0.0495213	0.823898	1	6.56241	6.88934	0.145196	chr12	101949679	101949784	106	+	41	43	84	115	76	15	ENSMUST00000047357.10	Cpsf2
ENSMUSG00000041781.10	E006	34.8059	0.0930481	0.0348768	0.851854	1	5.04504	5.53724	0.274439	chr12	101953517	101953632	116	+	54	20	33	47	25	34	ENSMUST00000047357.10	Cpsf2
ENSMUSG00000041781.10	E009	125.605	0.0326374	0.0130862	0.908925	1	9.55567	10.0857	0.167321	chr12	101963078	101963178	101	+	95	126	154	190	128	96	ENSMUST00000047357.10	Cpsf2
ENSMUSG00000041781.10	E013	198.911	0.0301006	0.0439104	0.83402	1	11.7599	12.4649	0.186778	chr12	101966936	101967235	300	+	179	243	174	274	197	167	ENSMUST00000047357.10	Cpsf2
ENSMUSG00000041781.10	E014	122.345	0.0193435	0.059743	0.806903	1	9.59876	9.81024	0.0674343	chr12	101968887	101969021	135	+	143	113	97	181	150	88	ENSMUST00000047357.10	Cpsf2
ENSMUSG00000041782.15	E012	5.53297	0.390339	0.130687	0.717721	1	2.20446	2.07078	-0.181136	chr1	135760050	135760200	151	+	9	9	1	11	4	2	ENSMUST00000038760.10, ENSMUST00000185756.2, ENSMUST00000190773.7	Lad1
ENSMUSG00000041789.8	E004	7.50045	0.534249	0.0536808	0.816778	1	2.42133	2.23337	-0.234136	chr18	62888995	62889386	392	-	5	15	12	8	0	5	ENSMUST00000067450.3, ENSMUST00000048109.7	2700046A07Rik
ENSMUSG00000041794.14	E002	13.461	0.546028	0.183375	0.668489	1	2.76652	3.76856	0.899242	chr9	120133002	120133266	265	+	0	27	24	15	1	13	ENSMUST00000048121.13	Myrip
ENSMUSG00000041794.14	E003	20.5939	0.379518	0.158329	0.6907	1	3.93544	4.22174	0.205247	chr9	120164664	120164806	143	+	0	47	17	19	10	27	ENSMUST00000133173.3, ENSMUST00000048121.13	Myrip
ENSMUSG00000041794.14	E005	19.2192	0.151726	6.05632e-05	0.993791	1	3.7371	4.12211	0.286324	chr9	120217178	120217399	222	+	7	41	13	16	17	20	ENSMUST00000133173.3, ENSMUST00000048121.13, ENSMUST00000214784.2	Myrip
ENSMUSG00000041794.14	E007	9.47826	0.894435	0.049867	0.823295	1	2.99565	2.59704	-0.414501	chr9	120246206	120246270	65	+	13	11	0	15	25	0	ENSMUST00000133173.3, ENSMUST00000139665.2, ENSMUST00000048121.13, ENSMUST00000214784.2	Myrip
ENSMUSG00000041794.14	E009	15.8754	0.123398	0.0528643	0.818152	1	3.62725	3.54507	-0.0667841	chr9	120248717	120248797	81	+	14	23	8	22	13	17	ENSMUST00000133173.3, ENSMUST00000048121.13, ENSMUST00000214784.2	Myrip
ENSMUSG00000041794.14	E016	40.1763	0.0766226	0.00554619	0.940634	1	5.54097	5.85793	0.164549	chr9	120261419	120261549	131	+	25	66	34	69	37	25	ENSMUST00000129168.2, ENSMUST00000048121.13, ENSMUST00000214784.2	Myrip
ENSMUSG00000041794.14	E018	21.4191	0.0959599	0.0129871	0.909269	1	4.10412	4.27924	0.122213	chr9	120262018	120262044	27	+	16	23	27	37	21	13	ENSMUST00000048121.13	Myrip
ENSMUSG00000041794.14	E023	64.3975	0.0572485	0.104934	0.745987	1	6.97444	7.22286	0.104927	chr9	120293967	120294027	61	+	33	79	81	53	46	84	ENSMUST00000048121.13	Myrip
ENSMUSG00000041794.14	E024	80.9955	0.0423227	0.000445738	0.983156	1	7.87174	8.00588	0.0511287	chr9	120296512	120296630	119	+	43	122	74	94	54	97	ENSMUST00000048121.13	Myrip
ENSMUSG00000041794.14	E025	405.366	0.0297929	0.0897774	0.76446	1	16.3499	16.6213	0.0571862	chr9	120301838	120303907	2070	+	409	455	347	498	383	386	ENSMUST00000048121.13	Myrip
ENSMUSG00000041797.8	E001	50.7328	0.229936	0.0155309	0.900822	1	6.48455	6.23456	-0.116997	chr11	109991575	109992889	1315	-	70	13	54	66	42	62	ENSMUST00000044850.4	Abca9
ENSMUSG00000041797.8	E004	4.75988	0.702435	0.103926	0.747169	1	2.2457	1.61989	-0.945269	chr11	109997956	109998096	141	-	4	0	5	11	0	9	ENSMUST00000044850.4	Abca9
ENSMUSG00000041797.8	E005	6.80553	0.722631	0.00412549	0.948787	1	2.48482	2.22584	-0.318961	chr11	109998291	109998410	120	-	12	0	5	17	0	9	ENSMUST00000044850.4	Abca9
ENSMUSG00000041797.8	E009	2.8039	1.09656	0.0131091	0.908845	1	1.54481	1.5262	-0.0350339	chr11	110004018	110004109	92	-	2	0	6	5	6	0	ENSMUST00000044850.4	Abca9
ENSMUSG00000041797.8	E010	4.20405	0.752791	0.0504867	0.822219	1	2.04718	1.61927	-0.678358	chr11	110005050	110005167	118	-	3	0	6	10	0	7	ENSMUST00000044850.4	Abca9
ENSMUSG00000041797.8	E012	2.32854	1.7816	0.000673495	0.979296	1	1.37516	1.4353	0.123699	chr11	110007885	110007976	92	-	0	7	0	10	0	0	ENSMUST00000044850.4	Abca9
ENSMUSG00000041797.8	E014	2.24314	1.39594	0.180731	0.670746	1	1.61008	1.07918	-1.15599	chr11	110011490	110011609	120	-	0	0	4	12	0	1	ENSMUST00000044850.4	Abca9
ENSMUSG00000041797.8	E018	2.97718	0.852578	0.000701379	0.978872	1	1.52777	1.62045	0.170278	chr11	110025006	110025143	138	-	0	3	6	3	6	1	ENSMUST00000044850.4	Abca9
ENSMUSG00000041797.8	E025	2.66421	1.75577	0.0247918	0.874887	1	1.27854	1.62731	0.697137	chr11	110035569	110035707	139	-	0	9	0	0	0	5	ENSMUST00000044850.4	Abca9
ENSMUSG00000041797.8	E026	4.08811	1.15075	0.124416	0.724294	1	1.60863	2.02847	0.670846	chr11	110035905	110036024	120	-	0	14	0	5	0	5	ENSMUST00000044850.4	Abca9
ENSMUSG00000041797.8	E032	5.00835	1.4653	0.156907	0.692021	1	0.783536	2.81374	3.69705	chr11	110045204	110045389	186	-	0	27	0	3	0	0	ENSMUST00000044850.4	Abca9
ENSMUSG00000041797.8	E033	3.45059	1.5573	0.121202	0.727734	1	0.781999	2.29954	3.11747	chr11	110045981	110046122	142	-	0	18	0	3	0	0	ENSMUST00000044850.4	Abca9
ENSMUSG00000041798.16	E004	89.7934	0.046104	0.0520304	0.819567	1	8.12216	8.59342	0.171505	chr11	5851569	5851662	94	-	160	58	68	85	113	66	ENSMUST00000125434.2, ENSMUST00000102920.4, ENSMUST00000109823.9	Gck
ENSMUSG00000041798.16	E005	85.5046	0.0444758	0.000310115	0.98595	1	8.07033	8.26006	0.0704988	chr11	5851663	5851814	152	-	137	67	59	100	81	78	ENSMUST00000125434.2, ENSMUST00000109822.8, ENSMUST00000102920.4, ENSMUST00000109823.9	Gck
ENSMUSG00000041798.16	E012	83.8501	0.0338501	0.0156334	0.900497	1	8.20164	8.07462	-0.0473361	chr11	5856683	5856778	96	-	103	58	90	123	118	44	ENSMUST00000109822.8, ENSMUST00000102920.4, ENSMUST00000109823.9	Gck
ENSMUSG00000041798.16	E013	63.8988	0.0385721	0.0431304	0.83548	1	7.02722	7.22488	0.0831847	chr11	5859083	5859202	120	-	67	49	83	92	68	43	ENSMUST00000109822.8, ENSMUST00000102920.4, ENSMUST00000109823.9	Gck
ENSMUSG00000041798.16	E014	57.707	0.0873203	0.0234612	0.878264	1	6.75519	6.8233	0.0299781	chr11	5860278	5860432	155	-	62	23	92	69	86	32	ENSMUST00000109822.8, ENSMUST00000102920.4, ENSMUST00000109823.9	Gck
ENSMUSG00000041798.16	E015	49.2712	0.0813923	0.00544676	0.941168	1	6.3794	6.21973	-0.075388	chr11	5860862	5861024	163	-	47	34	65	52	94	21	ENSMUST00000109822.8, ENSMUST00000102920.4, ENSMUST00000109823.9	Gck
ENSMUSG00000041798.16	E017	124.493	0.0244437	0.0478872	0.826781	1	9.73102	9.80671	0.0239973	chr11	5899555	5900081	527	-	122	122	135	141	168	86	ENSMUST00000102920.4	Gck
ENSMUSG00000041809.6	E002	2.6135	0.878704	0.0869713	0.768063	1	1.22826	1.59819	0.760834	chr1	21021912	21022020	109	+	4	6	0	2	0	3	ENSMUST00000038447.6, ENSMUST00000160782.2	Efhc1
ENSMUSG00000041809.6	E012	15.9522	0.0982647	0.0354286	0.8507	1	3.55537	3.62395	0.0556773	chr1	21049634	21049781	148	+	16	21	15	18	16	12	ENSMUST00000038447.6	Efhc1
ENSMUSG00000041815.15	E003	340.128	0.0151254	0.141522	0.706773	1	15.3648	15.2972	-0.0149814	chr15	83013395	83013461	67	-	272	333	349	603	340	267	ENSMUST00000100375.11, ENSMUST00000058793.14	Poldip3
ENSMUSG00000041815.15	E004	311.492	0.0197093	0.122287	0.726567	1	14.4504	15.0983	0.147412	chr15	83015682	83015811	130	-	242	346	337	530	305	220	ENSMUST00000100375.11, ENSMUST00000058793.14	Poldip3
ENSMUSG00000041815.15	E005	240.659	0.0123695	0.109885	0.740275	1	12.9742	13.4547	0.118845	chr15	83016778	83016855	78	-	226	238	245	408	254	163	ENSMUST00000100375.11, ENSMUST00000058793.14	Poldip3
ENSMUSG00000041815.15	E007	267.943	0.0108267	0.0114482	0.914792	1	13.7115	13.9386	0.0542507	chr15	83017371	83017465	95	-	255	218	296	385	311	214	ENSMUST00000100375.11, ENSMUST00000129372.2, ENSMUST00000058793.14	Poldip3
ENSMUSG00000041815.15	E008	239.934	0.00983257	0.0440521	0.833757	1	12.9771	13.3867	0.101495	chr15	83017466	83017527	62	-	232	219	250	349	287	174	ENSMUST00000100375.11, ENSMUST00000129372.2, ENSMUST00000058793.14, ENSMUST00000135013.2	Poldip3
ENSMUSG00000041815.15	E009	240.663	0.014137	0.0630475	0.801743	1	13.1297	13.2313	0.0251791	chr15	83019495	83019590	96	-	232	184	267	329	285	203	ENSMUST00000100375.11, ENSMUST00000058793.14, ENSMUST00000135013.2	Poldip3
ENSMUSG00000041815.15	E012	6.2454	0.84291	0.0817423	0.77495	1	2.14068	2.35292	0.273847	chr15	83020113	83021668	1556	-	10	0	9	5	0	11	ENSMUST00000149802.2	Poldip3
ENSMUSG00000041817.15	E002	19.8338	0.260454	0.161003	0.688235	1	3.44945	4.59515	0.837838	chr13	97208151	97208219	69	+	16	4	53	35	16	5	ENSMUST00000042517.8	Fam169a
ENSMUSG00000041817.15	E003	54.9449	0.108041	0.061817	0.803647	1	6.33135	6.98335	0.292516	chr13	97228326	97228460	135	+	34	30	108	131	44	20	ENSMUST00000169863.9, ENSMUST00000042517.8	Fam169a
ENSMUSG00000041817.15	E004	66.5972	0.143422	0.00218207	0.962742	1	7.26123	7.33324	0.0296444	chr13	97230099	97230198	100	+	21	73	96	190	63	16	ENSMUST00000169863.9, ENSMUST00000042517.8	Fam169a
ENSMUSG00000041817.15	E011	174.105	0.0330475	0.149602	0.698916	1	11.3363	11.5117	0.0487318	chr13	97250617	97250767	151	+	85	204	208	318	185	118	ENSMUST00000169863.9, ENSMUST00000042517.8	Fam169a
ENSMUSG00000041817.15	E012	175.573	0.0298147	0.105773	0.745008	1	11.3532	11.5737	0.0610679	chr13	97254883	97255039	157	+	91	197	215	316	170	131	ENSMUST00000169863.9, ENSMUST00000042517.8	Fam169a
ENSMUSG00000041817.15	E013	153.347	0.0343719	0.139878	0.708402	1	10.7461	10.7583	0.00358004	chr13	97259200	97259400	201	+	101	125	203	245	128	152	ENSMUST00000169863.9, ENSMUST00000042517.8	Fam169a
ENSMUSG00000041827.16	E018	7.07254	0.4358	0.00434004	0.947474	1	0.143546	0.206159	1.04452	chr5	115075109	115075746	638	+	9	27	5	0	0	0	ENSMUST00000031540.11, ENSMUST00000155274.2, ENSMUST00000112143.4	Oasl1
ENSMUSG00000041827.16	E019	6.21287	0.587637	0.0654326	0.798107	1	0.143546	0.193227	0.857586	chr5	115075747	115075971	225	+	4	27	5	0	0	0	ENSMUST00000031540.11, ENSMUST00000112143.4	Oasl1
ENSMUSG00000041828.16	E012	2.19353	1.43786	0.0332109	0.855396	1	1.6879	0.932738	-1.71359	chr11	109929169	109929286	118	-	1	2	0	15	0	0	ENSMUST00000106664.10, ENSMUST00000100287.9, ENSMUST00000046223.14	Abca8a
ENSMUSG00000041828.16	E013	4.43965	0.666344	0.0120746	0.912501	1	1.77365	2.07352	0.452011	chr11	109931327	109931447	121	-	1	0	14	7	6	1	ENSMUST00000106664.10, ENSMUST00000100287.9, ENSMUST00000046223.14	Abca8a
ENSMUSG00000041828.16	E014	3.94605	1.48438	0.122658	0.726169	1	1.20494	2.26892	1.83025	chr11	109932919	109933010	92	-	0	0	18	0	6	0	ENSMUST00000106664.10, ENSMUST00000100287.9, ENSMUST00000046223.14	Abca8a
ENSMUSG00000041828.16	E020	5.00672	0.850208	1.62119e-05	0.996787	1	2.09697	1.93571	-0.231624	chr11	109947973	109948110	138	-	0	6	7	9	0	8	ENSMUST00000106664.10, ENSMUST00000100287.9, ENSMUST00000046223.14	Abca8a
ENSMUSG00000041836.11	E003	7.04411	0.387363	0.0169681	0.896359	1	2.51356	2.33164	-0.21777	chr7	135139568	135139845	278	+	7	10	3	21	1	5	ENSMUST00000211140.2, ENSMUST00000073961.8, ENSMUST00000209268.2, ENSMUST00000209256.2	Ptpre
ENSMUSG00000041836.11	E008	8.00065	0.50298	0.124581	0.724118	1	2.56327	2.54789	-0.0174472	chr7	135245587	135245705	119	+	8	4	12	15	0	10	ENSMUST00000210833.2, ENSMUST00000073961.8, ENSMUST00000211140.2, ENSMUST00000211788.2, ENSMUST00000209256.2	Ptpre
ENSMUSG00000041836.11	E012	3.87574	0.914405	0.0606848	0.805417	1	1.98854	1.56309	-0.696308	chr7	135253819	135253892	74	+	6	0	3	9	0	6	ENSMUST00000210833.2, ENSMUST00000211140.2, ENSMUST00000211092.2, ENSMUST00000209979.2, ENSMUST00000211788.2, ENSMUST00000209256.2, ENSMUST00000073961.8	Ptpre
ENSMUSG00000041836.11	E015	15.8965	0.445222	0.165744	0.683922	1	3.18592	3.96074	0.634342	chr7	135264973	135265049	77	+	0	51	7	23	12	7	ENSMUST00000210833.2, ENSMUST00000211140.2, ENSMUST00000211092.2, ENSMUST00000209979.2, ENSMUST00000211788.2, ENSMUST00000209256.2, ENSMUST00000073961.8	Ptpre
ENSMUSG00000041836.11	E017	18.0388	0.421553	0.00752085	0.930892	1	3.28979	4.28172	0.768828	chr7	135266716	135266813	98	+	0	54	14	17	18	8	ENSMUST00000210833.2, ENSMUST00000211140.2, ENSMUST00000211092.2, ENSMUST00000209979.2, ENSMUST00000211788.2, ENSMUST00000209256.2, ENSMUST00000073961.8	Ptpre
ENSMUSG00000041836.11	E018	10.3379	0.416333	0.164532	0.685018	1	2.83163	2.99302	0.160998	chr7	135269280	135269399	120	+	0	26	7	12	15	5	ENSMUST00000210833.2, ENSMUST00000211140.2, ENSMUST00000211092.2, ENSMUST00000209979.2, ENSMUST00000211788.2, ENSMUST00000209256.2, ENSMUST00000073961.8	Ptpre
ENSMUSG00000041836.11	E023	13.0179	0.331256	0.000194736	0.988866	1	3.03805	3.43832	0.36003	chr7	135272837	135272930	94	+	6	4	34	13	8	13	ENSMUST00000210833.2, ENSMUST00000211140.2, ENSMUST00000211092.2, ENSMUST00000209979.2, ENSMUST00000211788.2, ENSMUST00000209256.2, ENSMUST00000073961.8	Ptpre
ENSMUSG00000041836.11	E025	17.1288	0.223699	0.0557214	0.813391	1	3.85283	3.63134	-0.172697	chr7	135274474	135274550	77	+	5	15	29	34	8	17	ENSMUST00000210833.2, ENSMUST00000211140.2, ENSMUST00000209979.2, ENSMUST00000211788.2, ENSMUST00000209256.2, ENSMUST00000073961.8	Ptpre
ENSMUSG00000041836.11	E026	19.0218	0.179791	0.00901901	0.92434	1	4.19388	3.70747	-0.360019	chr7	135275977	135276111	135	+	20	15	16	49	7	17	ENSMUST00000210833.2, ENSMUST00000211140.2, ENSMUST00000209979.2, ENSMUST00000211788.2, ENSMUST00000209256.2, ENSMUST00000073961.8	Ptpre
ENSMUSG00000041836.11	E029	23.7589	0.233932	0.0313022	0.859568	1	4.67235	4.17877	-0.327041	chr7	135283281	135283416	136	+	9	27	29	55	38	4	ENSMUST00000210833.2, ENSMUST00000211140.2, ENSMUST00000209979.2, ENSMUST00000211788.2, ENSMUST00000209256.2, ENSMUST00000073961.8	Ptpre
ENSMUSG00000041836.11	E030	12.9398	0.224504	0.0097365	0.921397	1	3.30493	3.24372	-0.0543845	chr7	135284961	135285081	121	+	4	13	22	29	10	7	ENSMUST00000210833.2, ENSMUST00000211140.2, ENSMUST00000209979.2, ENSMUST00000211788.2, ENSMUST00000209256.2, ENSMUST00000073961.8	Ptpre
ENSMUSG00000041836.11	E032	6.43607	0.356274	0.105165	0.745718	1	2.21125	2.3893	0.224372	chr7	135285085	135285243	159	+	4	13	4	14	1	5	ENSMUST00000073961.8, ENSMUST00000211140.2, ENSMUST00000209979.2, ENSMUST00000209256.2	Ptpre
ENSMUSG00000041836.11	E033	295.3	0.0538428	0.153769	0.694959	1	14.8091	14.0363	-0.178966	chr7	135285244	135288022	2779	+	300	294	247	341	352	276	ENSMUST00000073961.8, ENSMUST00000211140.2, ENSMUST00000209979.2	Ptpre
ENSMUSG00000041837.5	E004	55.2007	0.0677913	0.0831273	0.773103	1	6.79936	6.43921	-0.162357	chr9	65253936	65254069	134	+	53	36	60	90	40	62	ENSMUST00000048184.4, ENSMUST00000215470.2	Pdcd7
ENSMUSG00000041840.9	E003	48.4492	0.102934	0.00438604	0.947197	1	6.19036	6.28774	0.0463987	chr18	77845269	77845453	185	-	80	55	20	70	68	18	ENSMUST00000236575.2, ENSMUST00000236234.2, ENSMUST00000048192.9	Haus1
ENSMUSG00000041840.9	E011	47.3096	0.101217	0.11723	0.732058	1	6.32698	5.97429	-0.170354	chr18	77848607	77848730	124	-	37	33	70	50	53	45	ENSMUST00000236575.2, ENSMUST00000236234.2, ENSMUST00000048192.9	Haus1
ENSMUSG00000041840.9	E015	22.733	0.273615	0.156371	0.69252	1	3.87106	4.63682	0.528123	chr18	77851773	77851908	136	-	42	38	3	13	37	7	ENSMUST00000236575.2, ENSMUST00000236234.2, ENSMUST00000048192.9	Haus1
ENSMUSG00000041840.9	E016	42.7639	0.091516	0.0343036	0.853063	1	5.95101	5.74816	-0.102725	chr18	77854564	77854738	175	-	28	60	41	44	48	39	ENSMUST00000236575.2, ENSMUST00000236234.2, ENSMUST00000048192.9	Haus1
ENSMUSG00000041841.9	E007	2.24269	0.724251	0.164406	0.685132	1	1.44323	1.27416	-0.360041	chr15	5146563	5146767	205	+	2	0	4	3	3	2	ENSMUST00000227635.2, ENSMUST00000227674.2	Rpl37
ENSMUSG00000041841.9	E009	4447.34	0.0030722	0.017135	0.895854	1	37.1759	37.0911	-0.0125112	chr15	5146769	5146904	136	+	5580	4135	3729	4718	5317	3754	ENSMUST00000227111.2, ENSMUST00000227463.2, ENSMUST00000227635.2, ENSMUST00000227674.2, ENSMUST00000045356.9, ENSMUST00000226758.2	Rpl37
ENSMUSG00000041841.9	E010	4631.59	0.00331666	0.00425125	0.948013	1	37.5603	37.4989	-0.00903927	chr15	5147101	5147185	85	+	5790	4246	3981	4729	5453	4047	ENSMUST00000227111.2, ENSMUST00000227463.2, ENSMUST00000227635.2, ENSMUST00000227674.2, ENSMUST00000045356.9, ENSMUST00000226758.2	Rpl37
ENSMUSG00000041841.9	E013	2627.94	0.00322352	0.18415	0.667831	1	31.9499	32.1543	0.0312089	chr15	5148049	5148119	71	+	3381	2447	2223	2695	3059	2237	ENSMUST00000227463.2, ENSMUST00000226758.2, ENSMUST00000227635.2, ENSMUST00000045356.9	Rpl37
ENSMUSG00000041841.9	E014	533.908	0.00679605	0.162014	0.687309	1	18.5797	18.2483	-0.0649932	chr15	5148120	5148157	38	+	623	517	438	555	622	495	ENSMUST00000227463.2, ENSMUST00000227635.2, ENSMUST00000045356.9	Rpl37
ENSMUSG00000041842.16	E001	10.591	0.167771	0.000485484	0.982421	1	2.89296	3.01172	0.116867	chr3	84349505	84351341	1837	-	13	7	12	18	9	8	ENSMUST00000107689.7	Fhdc1
ENSMUSG00000041842.16	E002	3.18339	0.498539	0.0666104	0.796337	1	1.46507	1.77035	0.547242	chr3	84351342	84351414	73	-	1	5	5	5	2	2	ENSMUST00000107689.7, ENSMUST00000091002.8	Fhdc1
ENSMUSG00000041842.16	E006	4.45758	0.843393	0.0929964	0.760402	1	2.07929	1.76786	-0.469523	chr3	84356116	84356221	106	-	0	3	8	6	13	0	ENSMUST00000107689.7, ENSMUST00000091002.8, ENSMUST00000125643.2	Fhdc1
ENSMUSG00000041842.16	E017	3.57197	1.36003	0.130499	0.717915	1	1.46142	1.93047	0.804955	chr3	84381713	84381829	117	-	0	13	0	0	6	2	ENSMUST00000107689.7, ENSMUST00000091002.8	Fhdc1
ENSMUSG00000041842.16	E018	3.57197	1.36003	0.130499	0.717915	1	1.46142	1.93047	0.804955	chr3	84381830	84381982	153	-	0	13	0	0	6	2	ENSMUST00000107689.7, ENSMUST00000091002.8, ENSMUST00000131065.2	Fhdc1
ENSMUSG00000041845.12	E002	17.4628	0.152366	0.0156007	0.900601	1	3.61543	3.52906	-0.0704538	chr19	4475695	4476254	560	-	12	40	20	17	2	13	ENSMUST00000235680.2, ENSMUST00000048197.10, ENSMUST00000117462.2	Rhod
ENSMUSG00000041845.12	E008	11.761	0.213875	0.184471	0.667559	1	2.96762	2.91608	-0.0508896	chr19	4476655	4476789	135	-	3	31	15	10	6	6	ENSMUST00000235680.2, ENSMUST00000048197.10, ENSMUST00000117462.2	Rhod
ENSMUSG00000041845.12	E011	3.75653	1.74684	0.173284	0.67721	1	1.67317	1.66365	-0.0165079	chr19	4489248	4489428	181	-	3	0	13	0	7	0	ENSMUST00000235680.2, ENSMUST00000048197.10, ENSMUST00000117462.2	Rhod
ENSMUSG00000041846.16	E001	3.95118	0.816853	0.0296035	0.863393	1	1.72565	1.88515	0.255731	chr12	101005668	101005770	103	-	0	6	6	9	0	4	ENSMUST00000048305.10	Ppp4r3a
ENSMUSG00000041846.16	E003	490.855	0.0124488	0.183048	0.668767	1	17.6303	18.0679	0.0875001	chr12	101006174	101007038	865	-	548	416	445	744	563	376	ENSMUST00000163095.9, ENSMUST00000048305.10, ENSMUST00000222956.2	Ppp4r3a
ENSMUSG00000041846.16	E004	114.448	0.0444862	0.0141275	0.905387	1	9.39476	9.3992	0.00145365	chr12	101008084	101008135	52	-	110	63	146	205	99	101	ENSMUST00000163095.9, ENSMUST00000048305.10, ENSMUST00000222956.2	Ppp4r3a
ENSMUSG00000041846.16	E011	111.129	0.0490153	0.0611256	0.804726	1	9.12079	9.45089	0.109393	chr12	101010749	101010918	170	-	67	147	108	224	89	80	ENSMUST00000163095.9, ENSMUST00000048305.10, ENSMUST00000223091.2, ENSMUST00000222956.2	Ppp4r3a
ENSMUSG00000041846.16	E012	9.76525	0.358708	0.021819	0.88257	1	2.82454	2.76664	-0.0601169	chr12	101010919	101011784	866	-	7	3	16	8	3	18	ENSMUST00000222956.2	Ppp4r3a
ENSMUSG00000041846.16	E013	24.9457	0.160983	0.111505	0.738437	1	4.40755	4.52519	0.0771817	chr12	101011785	101011940	156	-	14	32	24	18	17	38	ENSMUST00000223091.2, ENSMUST00000222956.2	Ppp4r3a
ENSMUSG00000041846.16	E014	25.428	0.114435	0.00241458	0.960809	1	4.49626	4.55149	0.0357892	chr12	101011941	101014928	2988	-	21	14	36	35	17	31	ENSMUST00000222956.2	Ppp4r3a
ENSMUSG00000041846.16	E020	88.587	0.0228475	0.000575681	0.980858	1	8.29625	8.35521	0.021528	chr12	101019727	101019843	117	-	87	88	73	135	102	72	ENSMUST00000163095.9, ENSMUST00000048305.10	Ppp4r3a
ENSMUSG00000041849.8	E004	2.15324	1.86383	0.00656096	0.935442	1	1.57218	1.06069	-1.13704	chr15	5137570	5137858	289	-	4	0	0	0	10	0	ENSMUST00000118365.3, ENSMUST00000141020.2	Card6
ENSMUSG00000041852.16	E001	113.416	0.125359	0.00188285	0.965389	1	9.09245	9.61872	0.173285	chr15	82692637	82692826	190	-	192	103	38	102	142	108	ENSMUST00000048966.7	Tcf20
ENSMUSG00000041852.16	E003	200.648	0.0152463	0.0110205	0.916393	1	12.0728	12.2548	0.0480446	chr15	82698682	82698804	123	-	215	165	186	304	234	159	ENSMUST00000109510.10	Tcf20
ENSMUSG00000041852.16	E004	105.27	0.0174982	0.000312545	0.985895	1	9.0129	9.06525	0.0177619	chr15	82699812	82699861	50	-	98	92	104	162	128	81	ENSMUST00000048966.7, ENSMUST00000109510.10	Tcf20
ENSMUSG00000041852.16	E005	104.554	0.0259976	0.185189	0.666952	1	9.17505	8.84463	-0.112447	chr15	82709432	82709525	94	-	100	85	94	163	155	71	ENSMUST00000048966.7, ENSMUST00000109510.10	Tcf20
ENSMUSG00000041859.11	E004	7.78887	0.222935	0.167677	0.682185	1	2.48123	2.56551	0.0968586	chr1	20873389	20873878	490	-	8	8	9	5	14	4	ENSMUST00000188112.2, ENSMUST00000053266.11, ENSMUST00000185296.2, ENSMUST00000191061.2	Mcm3
ENSMUSG00000041859.11	E013	9.74691	0.453442	0.121624	0.72728	1	2.47971	3.08156	0.630742	chr1	20876966	20877106	141	-	15	21	0	4	12	6	ENSMUST00000053266.11, ENSMUST00000185296.2	Mcm3
ENSMUSG00000041859.11	E014	6.05572	0.983799	0.184756	0.667318	1	1.85	2.52159	0.89692	chr1	20878945	20879095	151	-	3	21	0	0	13	0	ENSMUST00000053266.11, ENSMUST00000185296.2	Mcm3
ENSMUSG00000041870.18	E004	18.7294	0.415574	0.1205	0.728493	1	3.69007	4.14144	0.336939	chr5	114924106	114924134	29	+	20	0	38	23	23	13	ENSMUST00000137519.2, ENSMUST00000102578.11, ENSMUST00000140604.3	Ankrd13a
ENSMUSG00000041870.18	E005	60.0973	0.0661295	0.000311632	0.985916	1	6.77455	7.09125	0.136734	chr5	114924746	114924828	83	+	55	34	85	115	54	43	ENSMUST00000137519.2, ENSMUST00000102578.11, ENSMUST00000140604.3	Ankrd13a
ENSMUSG00000041870.18	E009	189.753	0.0306333	0.00182625	0.965913	1	11.6745	12.063	0.104605	chr5	114930161	114930350	190	+	167	243	130	329	185	149	ENSMUST00000137519.2, ENSMUST00000102578.11	Ankrd13a
ENSMUSG00000041870.18	E010	128.636	0.0692703	0.00225799	0.9621	1	9.6579	10.2305	0.178814	chr5	114933742	114933803	62	+	131	190	55	244	135	76	ENSMUST00000137519.2, ENSMUST00000102578.11	Ankrd13a
ENSMUSG00000041870.18	E011	85.9604	0.101621	0.000174416	0.989463	1	7.88098	8.57738	0.25709	chr5	114933804	114933808	5	+	106	125	27	142	107	45	ENSMUST00000129001.9, ENSMUST00000137519.2, ENSMUST00000102578.11	Ankrd13a
ENSMUSG00000041870.18	E012	144.297	0.0440609	0.165394	0.684238	1	10.0667	10.9249	0.255976	chr5	114934895	114934976	82	+	153	194	87	256	168	74	ENSMUST00000129001.9, ENSMUST00000137519.2, ENSMUST00000102578.11	Ankrd13a
ENSMUSG00000041870.18	E013	77.4163	0.03394	0.0477328	0.827056	1	7.62165	8.0475	0.164316	chr5	114935914	114935915	2	+	66	98	62	126	96	47	ENSMUST00000137519.2, ENSMUST00000102578.11	Ankrd13a
ENSMUSG00000041870.18	E019	2.42493	1.06579	0.000408711	0.983871	1	1.42366	1.34069	-0.173515	chr5	114937632	114938765	1134	+	2	0	4	0	2	5	ENSMUST00000200704.2	Ankrd13a
ENSMUSG00000041870.18	E027	2.73001	1.06952	0.0975145	0.754833	1	1.58526	1.346	-0.472874	chr5	114943884	114944261	378	+	1	5	0	0	4	5	ENSMUST00000131803.2, ENSMUST00000140604.3, ENSMUST00000129001.9	Ankrd13a
ENSMUSG00000041879.14	E001	859.16	0.0213291	0.123279	0.725505	1	22.2731	22.0478	-0.0398054	chr1	135310050	135312210	2161	-	1102	671	695	1190	1046	673	ENSMUST00000041023.14	Ipo9
ENSMUSG00000041879.14	E003	626.315	0.00800278	0.118785	0.730356	1	19.5249	19.8037	0.0525747	chr1	135312859	135313215	357	-	697	583	579	900	750	436	ENSMUST00000041023.14, ENSMUST00000161032.8, ENSMUST00000161934.2, ENSMUST00000161189.8	Ipo9
ENSMUSG00000041879.14	E004	5.10421	0.71244	0.0559492	0.813017	1	1.39691	2.54097	1.73135	chr1	135313547	135313664	118	-	2	0	21	4	2	2	ENSMUST00000161750.8	Ipo9
ENSMUSG00000041879.14	E005	212.413	0.0231098	0.0137794	0.906554	1	12.4703	12.4982	0.007195	chr1	135313665	135313741	77	-	156	277	187	312	250	155	ENSMUST00000161750.8, ENSMUST00000161032.8, ENSMUST00000161189.8, ENSMUST00000041023.14	Ipo9
ENSMUSG00000041879.14	E006	2.06521	0.906867	0.148492	0.699981	1	1.23203	1.30545	0.167229	chr1	135313742	135313956	215	-	2	3	1	0	1	4	ENSMUST00000161750.8	Ipo9
ENSMUSG00000041879.14	E019	84.8363	0.0417188	0.143094	0.705224	1	8.25701	8.07213	-0.0687039	chr1	135317051	135317174	124	-	73	117	51	134	97	64	ENSMUST00000159089.2, ENSMUST00000161032.8, ENSMUST00000161189.8, ENSMUST00000041023.14	Ipo9
ENSMUSG00000041879.14	E020	89.5677	0.0379636	0.000808559	0.977315	1	8.31159	8.39607	0.03075	chr1	135317175	135317326	152	-	73	115	74	110	93	84	ENSMUST00000161189.8, ENSMUST00000161032.8, ENSMUST00000161258.8, ENSMUST00000041023.14, ENSMUST00000159089.2	Ipo9
ENSMUSG00000041879.14	E029	66.701	0.0444816	0.00927169	0.923291	1	7.29714	7.30465	0.00308983	chr1	135329971	135330085	115	-	55	61	80	136	60	41	ENSMUST00000159017.2, ENSMUST00000041023.14, ENSMUST00000161032.8, ENSMUST00000161258.8, ENSMUST00000161189.8	Ipo9
ENSMUSG00000041879.14	E031	47.7479	0.10454	0.0360254	0.849463	1	6.30026	6.14743	-0.0729875	chr1	135331026	135331102	77	-	49	49	39	103	70	11	ENSMUST00000161838.8, ENSMUST00000159017.2, ENSMUST00000161032.8, ENSMUST00000161258.8, ENSMUST00000161189.8, ENSMUST00000041023.14	Ipo9
ENSMUSG00000041879.14	E032	41.7624	0.12556	0.0360458	0.849421	1	5.93275	5.73625	-0.0997539	chr1	135331103	135331132	30	-	39	32	48	105	52	9	ENSMUST00000159017.2, ENSMUST00000041023.14, ENSMUST00000161032.8, ENSMUST00000161838.8, ENSMUST00000161189.8	Ipo9
ENSMUSG00000041879.14	E036	7.62332	0.449458	0.1532	0.695495	1	2.59535	2.43478	-0.185181	chr1	135333755	135334204	450	-	0	9	12	13	13	3	ENSMUST00000161704.8	Ipo9
ENSMUSG00000041879.14	E037	2.55707	1.86426	0.0016027	0.968066	1	1.40112	1.51048	0.217224	chr1	135334205	135334254	50	-	0	8	0	0	8	0	ENSMUST00000161135.8, ENSMUST00000161704.8	Ipo9
ENSMUSG00000041879.14	E047	57.1201	0.137646	0.000286321	0.9865	1	6.47878	7.01102	0.235827	chr1	135347729	135347780	52	-	15	76	89	82	50	44	ENSMUST00000041023.14, ENSMUST00000161032.8, ENSMUST00000161189.8, ENSMUST00000161135.8, ENSMUST00000159173.2	Ipo9
ENSMUSG00000041879.14	E048	51.6913	0.141195	0.0124558	0.911136	1	6.30322	6.54138	0.110433	chr1	135347781	135347815	35	-	15	59	82	69	39	52	ENSMUST00000041023.14, ENSMUST00000161032.8, ENSMUST00000161189.8, ENSMUST00000159173.2	Ipo9
ENSMUSG00000041879.14	E050	2.27194	1.40624	0.061446	0.804225	1	1.17648	1.51024	0.721625	chr1	135353662	135353724	63	-	0	8	0	2	0	3	ENSMUST00000159173.2	Ipo9
ENSMUSG00000041879.14	E052	54.08	0.089983	0.000641692	0.97979	1	6.54502	6.64716	0.0461874	chr1	135358006	135358157	152	-	24	75	62	99	67	25	ENSMUST00000161838.8, ENSMUST00000041023.14, ENSMUST00000161032.8, ENSMUST00000161189.8, ENSMUST00000159173.2	Ipo9
ENSMUSG00000041879.14	E053	17.688	0.131906	0.0299364	0.862635	1	3.90077	3.74994	-0.11508	chr1	135358158	135358171	14	-	12	26	12	32	27	7	ENSMUST00000161838.8, ENSMUST00000041023.14, ENSMUST00000161032.8, ENSMUST00000161189.8	Ipo9
ENSMUSG00000041881.14	E001	5.47872	0.530157	0.00102204	0.974497	1	1.94324	2.26489	0.443477	chr17	34043546	34043567	22	+	14	5	0	2	9	3	ENSMUST00000048249.8	Ndufa7
ENSMUSG00000041881.14	E006	10.5926	0.547908	0.0660902	0.797117	1	2.44081	3.32352	0.896418	chr17	34043655	34043791	137	+	15	26	0	11	2	9	ENSMUST00000174498.2	Ndufa7
ENSMUSG00000041881.14	E008	1214.59	0.00458786	0.0170846	0.896006	1	24.9823	25.0986	0.0193921	chr17	34044575	34044594	20	+	1457	1261	1003	1338	1419	983	ENSMUST00000174498.2, ENSMUST00000173182.2, ENSMUST00000048249.8, ENSMUST00000173807.8, ENSMUST00000234470.2	Ndufa7
ENSMUSG00000041881.14	E009	1380.12	0.00410741	0.0832706	0.772913	1	26.0557	26.2556	0.0327306	chr17	34044595	34044624	30	+	1665	1471	1111	1473	1674	1085	ENSMUST00000048249.8, ENSMUST00000173807.8, ENSMUST00000173182.2, ENSMUST00000234470.2, ENSMUST00000174498.2, ENSMUST00000173175.8	Ndufa7
ENSMUSG00000041881.14	E010	70.9011	0.0441985	0.0815167	0.775252	1	7.65125	7.26068	-0.15768	chr17	34044625	34044724	100	+	60	73	70	65	80	77	ENSMUST00000173175.8, ENSMUST00000174498.2, ENSMUST00000173182.2	Ndufa7
ENSMUSG00000041881.14	E011	30.9224	0.101506	0.0894862	0.764831	1	5.17509	4.77853	-0.234459	chr17	34044725	34044820	96	+	30	21	35	34	24	40	ENSMUST00000174498.2, ENSMUST00000173182.2	Ndufa7
ENSMUSG00000041881.14	E015	2.11536	1.32947	0.110352	0.739744	1	1.16995	1.47037	0.660365	chr17	34048333	34048366	34	+	8	0	0	4	2	0	ENSMUST00000173556.2	Ndufa7
ENSMUSG00000041881.14	E018	2374.37	0.00336388	0.00118001	0.972597	1	31.0956	31.121	0.00391909	chr17	34048641	34048781	141	+	2856	2435	1954	2588	2936	1851	ENSMUST00000048249.8, ENSMUST00000173807.8, ENSMUST00000234470.2, ENSMUST00000174847.8, ENSMUST00000173175.8, ENSMUST00000173556.2, ENSMUST00000173132.8, ENSMUST00000173946.2	Ndufa7
ENSMUSG00000041881.14	E020	1300.67	0.00475666	0.0137018	0.906817	1	25.6912	25.6161	-0.012395	chr17	34057073	34057156	84	+	1523	1355	1071	1457	1698	950	ENSMUST00000048249.8, ENSMUST00000173807.8, ENSMUST00000174847.8, ENSMUST00000173175.8, ENSMUST00000173132.8, ENSMUST00000173556.2, ENSMUST00000173946.2	Ndufa7
ENSMUSG00000041881.14	E023	86.8685	0.0238935	0.128073	0.720438	1	8.37137	8.1138	-0.0949032	chr17	34057269	34057283	15	+	84	96	76	106	109	68	ENSMUST00000174847.8, ENSMUST00000173132.8, ENSMUST00000173946.2, ENSMUST00000048249.8	Ndufa7
ENSMUSG00000041889.8	E006	47.4531	0.188508	0.04309	0.835556	1	5.48885	6.82056	0.645115	chr1	135301626	135302115	490	-	70	84	5	39	42	43	ENSMUST00000159181.2	Shisa4
ENSMUSG00000041889.8	E009	6.96894	0.53366	0.0302341	0.86196	1	1.97543	2.79365	1.00436	chr1	135302816	135302975	160	-	21	0	5	6	8	3	ENSMUST00000041240.4	Shisa4
ENSMUSG00000041890.18	E004	104.779	0.0325347	0.0460733	0.830043	1	8.82687	9.23608	0.138969	chr5	114867636	114867930	295	-	126	111	64	177	115	74	ENSMUST00000112183.8, ENSMUST00000086564.11, ENSMUST00000178440.8, ENSMUST00000146044.8, ENSMUST00000112185.9, ENSMUST00000043283.14	Git2
ENSMUSG00000041890.18	E007	31.211	0.152105	0.128122	0.720388	1	4.7608	5.30871	0.320499	chr5	114871254	114871276	23	-	32	50	13	61	14	27	ENSMUST00000112183.8, ENSMUST00000155908.8, ENSMUST00000086564.11, ENSMUST00000178440.8, ENSMUST00000146044.8, ENSMUST00000112185.9, ENSMUST00000043283.14	Git2
ENSMUSG00000041890.18	E009	46.5017	0.101007	0.0011951	0.972422	1	6.16165	6.1061	-0.0268953	chr5	114871922	114871924	3	-	27	43	57	97	72	15	ENSMUST00000135793.2, ENSMUST00000155908.8, ENSMUST00000086564.11, ENSMUST00000178440.8, ENSMUST00000146044.8, ENSMUST00000112185.9, ENSMUST00000043283.14, ENSMUST00000112183.8	Git2
ENSMUSG00000041890.18	E010	75.5077	0.0733894	0.00828346	0.927482	1	7.62911	7.85645	0.0886519	chr5	114871925	114872004	80	-	38	97	79	137	110	33	ENSMUST00000112183.8, ENSMUST00000155908.8, ENSMUST00000086564.11, ENSMUST00000178440.8, ENSMUST00000146044.8, ENSMUST00000130925.2, ENSMUST00000112185.9, ENSMUST00000043283.14, ENSMUST00000135793.2	Git2
ENSMUSG00000041890.18	E015	4.1415	1.02468	0.143136	0.705183	1	1.64961	2.05884	0.641119	chr5	114877343	114879423	2081	-	0	12	2	1	11	0	ENSMUST00000201442.2	Git2
ENSMUSG00000041890.18	E017	10.7213	0.517599	0.000681071	0.97918	1	3.20879	2.62951	-0.578275	chr5	114881837	114881929	93	-	10	5	8	23	0	19	ENSMUST00000086564.11, ENSMUST00000155908.8, ENSMUST00000146044.8, ENSMUST00000130925.2	Git2
ENSMUSG00000041890.18	E023	10.5073	0.444504	0.119377	0.729711	1	2.98906	2.89629	-0.0915899	chr5	114886331	114886356	26	-	14	0	14	17	20	4	ENSMUST00000112183.8, ENSMUST00000155908.8, ENSMUST00000086564.11, ENSMUST00000178440.8, ENSMUST00000153756.8, ENSMUST00000112185.9, ENSMUST00000043283.14, ENSMUST00000131993.8	Git2
ENSMUSG00000041890.18	E026	17.7215	0.600734	0.0171467	0.895819	1	3.9295	3.66444	-0.203761	chr5	114890340	114890388	49	-	19	3	23	56	0	17	ENSMUST00000112183.8, ENSMUST00000155908.8, ENSMUST00000086564.11, ENSMUST00000178440.8, ENSMUST00000153756.8, ENSMUST00000112185.9, ENSMUST00000043283.14, ENSMUST00000131993.8	Git2
ENSMUSG00000041890.18	E032	35.5463	0.113738	0.0734414	0.786391	1	5.06707	5.67021	0.331754	chr5	114899634	114899728	95	-	13	49	47	46	45	23	ENSMUST00000112183.8, ENSMUST00000155908.8, ENSMUST00000086564.11, ENSMUST00000178440.8, ENSMUST00000153756.8, ENSMUST00000112185.9, ENSMUST00000043283.14, ENSMUST00000131993.8, ENSMUST00000202581.2	Git2
ENSMUSG00000041890.18	E035	43.4045	0.0934536	0.0357304	0.850073	1	5.77441	6.08867	0.15708	chr5	114902412	114902515	104	-	23	65	38	67	70	18	ENSMUST00000112183.8, ENSMUST00000155908.8, ENSMUST00000086564.11, ENSMUST00000178440.8, ENSMUST00000153756.8, ENSMUST00000112185.9, ENSMUST00000043283.14, ENSMUST00000131993.8, ENSMUST00000131016.2	Git2
ENSMUSG00000041890.18	E036	29.0254	0.145482	0.127344	0.721202	1	4.78718	4.94038	0.0925589	chr5	114902516	114902538	23	-	11	56	15	53	34	18	ENSMUST00000112183.8, ENSMUST00000155908.8, ENSMUST00000086564.11, ENSMUST00000178440.8, ENSMUST00000153756.8, ENSMUST00000112185.9, ENSMUST00000131582.8, ENSMUST00000043283.14, ENSMUST00000131993.8, ENSMUST00000131016.2	Git2
ENSMUSG00000041890.18	E042	31.1629	0.154024	0.0700353	0.791285	1	4.98644	5.10441	0.0688053	chr5	114905157	114905214	58	-	40	16	32	44	64	8	ENSMUST00000112183.8, ENSMUST00000155908.8, ENSMUST00000086564.11, ENSMUST00000178440.8, ENSMUST00000153756.8, ENSMUST00000112185.9, ENSMUST00000144191.2, ENSMUST00000043283.14, ENSMUST00000133096.2, ENSMUST00000131016.2	Git2
ENSMUSG00000041890.18	E044	44.3567	0.0656029	0.00317374	0.955074	1	6.02059	5.96659	-0.0267236	chr5	114907678	114907811	134	-	40	41	40	73	78	18	ENSMUST00000112183.8, ENSMUST00000155908.8, ENSMUST00000086564.11, ENSMUST00000178440.8, ENSMUST00000153756.8, ENSMUST00000112185.9, ENSMUST00000043283.14, ENSMUST00000133096.2, ENSMUST00000131016.2	Git2
ENSMUSG00000041890.18	E048	7.33626	0.387965	0.0180489	0.893129	1	2.4512	2.39546	-0.0666698	chr5	114911529	114911553	25	-	7	11	1	6	5	12	ENSMUST00000155908.8, ENSMUST00000178440.8, ENSMUST00000112185.9, ENSMUST00000153756.8, ENSMUST00000131582.8, ENSMUST00000043283.14	Git2
ENSMUSG00000041891.17	E002	984.474	0.0346784	0.00719337	0.932409	1	23.2566	23.3136	0.0098178	chr18	66113828	66115634	1807	-	1145	772	893	1328	1171	822	ENSMUST00000048260.15, ENSMUST00000236866.2	Lman1
ENSMUSG00000041891.17	E004	299.109	0.0143048	3.3097e-06	0.998548	1	14.4533	14.5639	0.0254899	chr18	66115782	66116891	1110	-	199	297	363	482	308	238	ENSMUST00000236866.2	Lman1
ENSMUSG00000041891.17	E009	196.44	0.0176262	0.173484	0.677034	1	12.18	11.8809	-0.0796365	chr18	66120826	66120976	151	-	147	147	248	319	176	190	ENSMUST00000120461.9, ENSMUST00000236292.2, ENSMUST00000048260.15, ENSMUST00000236866.2	Lman1
ENSMUSG00000041891.17	E019	87.0155	0.0366069	0.0254489	0.873254	1	8.23837	8.29588	0.021131	chr18	66126650	66126708	59	-	47	78	125	145	91	66	ENSMUST00000150133.3, ENSMUST00000048260.15, ENSMUST00000120461.9, ENSMUST00000144793.3, ENSMUST00000143990.2, ENSMUST00000236292.2, ENSMUST00000236866.2, ENSMUST00000155895.2	Lman1
ENSMUSG00000041891.17	E024	56.1248	0.0346209	0.00209903	0.963458	1	6.70156	6.70236	0.00035953	chr18	66130671	66130732	62	-	46	57	57	101	52	44	ENSMUST00000150133.3, ENSMUST00000048260.15, ENSMUST00000120461.9, ENSMUST00000143990.2, ENSMUST00000236292.2, ENSMUST00000236866.2	Lman1
ENSMUSG00000041891.17	E025	65.177	0.0515759	0.105949	0.744804	1	7.06067	7.38496	0.1348	chr18	66131446	66131553	108	-	62	42	92	130	62	36	ENSMUST00000150133.3, ENSMUST00000048260.15, ENSMUST00000120461.9, ENSMUST00000143990.2, ENSMUST00000236292.2, ENSMUST00000236866.2	Lman1
ENSMUSG00000041891.17	E027	59.6803	0.0899092	0.074261	0.785231	1	6.98638	6.85276	-0.0577858	chr18	66131637	66131791	155	-	41	28	99	138	62	29	ENSMUST00000120461.9, ENSMUST00000143990.2, ENSMUST00000048260.15, ENSMUST00000236866.2, ENSMUST00000150133.3	Lman1
ENSMUSG00000041891.17	E029	63.3662	0.0633	0.000475675	0.9826	1	7.10059	7.12774	0.0114447	chr18	66135445	66135689	245	-	32	59	91	137	47	45	ENSMUST00000120461.9, ENSMUST00000048260.15, ENSMUST00000236070.2, ENSMUST00000236866.2	Lman1
ENSMUSG00000041895.16	E001	173.276	0.0875278	0.00680625	0.934249	1	11.4268	11.3347	-0.025652	chr11	109464157	109464793	637	-	269	142	107	188	223	138	ENSMUST00000103060.10	Wipi1
ENSMUSG00000041895.16	E002	167.067	0.0174069	0.0417811	0.838038	1	11.1614	11.1927	0.00884798	chr11	109465958	109467882	1925	-	131	124	250	211	177	140	ENSMUST00000047186.10	Wipi1
ENSMUSG00000041895.16	E008	17.9964	0.15359	0.185745	0.666482	1	3.65644	4.02752	0.282101	chr11	109473198	109473305	108	-	14	25	21	30	19	7	ENSMUST00000106689.2, ENSMUST00000103060.10, ENSMUST00000047186.10	Wipi1
ENSMUSG00000041895.16	E014	28.7255	0.106619	0.033468	0.854843	1	4.91355	4.66366	-0.15329	chr11	109496711	109496793	83	-	18	17	46	17	31	38	ENSMUST00000106689.2, ENSMUST00000103060.10, ENSMUST00000047186.10	Wipi1
ENSMUSG00000041895.16	E017	11.5791	0.804571	0.0315652	0.858985	1	3.20536	2.94377	-0.247457	chr11	109502167	109502258	92	-	0	8	24	19	0	18	ENSMUST00000106689.2, ENSMUST00000103060.10, ENSMUST00000047186.10	Wipi1
ENSMUSG00000041907.10	E002	10.9053	0.141804	0.14673	0.70168	1	2.86512	3.12331	0.250703	chr1	42992123	42992298	176	+	12	7	13	11	18	7	ENSMUST00000179766.3, ENSMUST00000188621.2	Gpr45
ENSMUSG00000041907.10	E007	27.4093	0.144966	0.0199438	0.887694	1	4.8225	4.56269	-0.162528	chr1	42992632	42993038	407	+	20	10	39	16	61	22	ENSMUST00000187998.2, ENSMUST00000188621.2	Gpr45
ENSMUSG00000041907.10	E008	34.6923	0.0595655	0.0187539	0.891074	1	5.37762	5.17556	-0.112891	chr1	42993039	42994315	1277	+	35	23	31	37	65	26	ENSMUST00000188621.2	Gpr45
ENSMUSG00000041911.4	E005	8.37151	0.357478	0.0118289	0.913392	1	2.71313	2.57167	-0.155343	chr2	71359451	71359542	92	+	14	3	6	14	18	1	ENSMUST00000152711.2, ENSMUST00000126400.2, ENSMUST00000037119.4	Dlx1
ENSMUSG00000041911.4	E008	55.1103	0.0694844	0.173961	0.676615	1	6.35752	6.94018	0.261679	chr2	71359972	71360196	225	+	35	64	74	88	61	30	ENSMUST00000152711.2, ENSMUST00000126400.2, ENSMUST00000037119.4	Dlx1
ENSMUSG00000041911.4	E014	61.3993	0.0437907	0.000332436	0.985453	1	6.94001	7.0382	0.0420679	chr2	71361301	71361397	97	+	53	65	60	102	54	52	ENSMUST00000145088.2, ENSMUST00000172629.2, ENSMUST00000037119.4	Dlx1
ENSMUSG00000041911.4	E018	138.187	0.0410333	0.0238785	0.877195	1	10.297	10.1629	-0.0408618	chr2	71362864	71363033	170	+	170	97	120	133	154	155	ENSMUST00000145088.2, ENSMUST00000172629.2, ENSMUST00000037119.4	Dlx1
ENSMUSG00000041912.13	E002	18.2122	0.281278	0.000790791	0.977566	1	3.95946	3.69334	-0.203039	chr3	94320607	94320623	17	+	22	15	8	35	4	27	ENSMUST00000197876.5, ENSMUST00000166032.8	Tdrkh
ENSMUSG00000041912.13	E004	42.8274	0.114095	0.131737	0.716638	1	5.90003	5.83621	-0.0322188	chr3	94320625	94320669	45	+	31	65	18	89	39	34	ENSMUST00000166032.8, ENSMUST00000045245.10, ENSMUST00000197901.5, ENSMUST00000200486.5, ENSMUST00000197876.5, ENSMUST00000196386.5	Tdrkh
ENSMUSG00000041912.13	E006	9.36154	0.692732	0.169915	0.680188	1	3.08734	2.33912	-0.805366	chr3	94330107	94330108	2	+	0	6	12	1	30	8	ENSMUST00000197495.2, ENSMUST00000196606.5	Tdrkh
ENSMUSG00000041912.13	E014	151.13	0.0236938	0.0250836	0.874159	1	10.6163	10.7504	0.0393991	chr3	94332943	94333009	67	+	179	111	123	219	193	124	ENSMUST00000166032.8, ENSMUST00000045245.10, ENSMUST00000197901.5, ENSMUST00000196606.5, ENSMUST00000200486.5, ENSMUST00000197495.2, ENSMUST00000196386.5	Tdrkh
ENSMUSG00000041912.13	E016	65.6202	0.0584202	0.143599	0.704729	1	7.26294	7.11235	-0.0628738	chr3	94333420	94333615	196	+	34	65	73	88	78	67	ENSMUST00000200486.5, ENSMUST00000196386.5	Tdrkh
ENSMUSG00000041912.13	E018	66.6812	0.060611	0.00633287	0.936572	1	7.06246	7.51141	0.185129	chr3	94335162	94335322	161	+	73	30	90	110	76	46	ENSMUST00000045245.10, ENSMUST00000197495.2, ENSMUST00000197901.5, ENSMUST00000196606.5, ENSMUST00000166032.8	Tdrkh
ENSMUSG00000041912.13	E019	75.1001	0.0966634	0.00114	0.973065	1	7.38892	8.04536	0.256888	chr3	94335453	94335625	173	+	90	23	110	114	100	43	ENSMUST00000045245.10, ENSMUST00000197495.2, ENSMUST00000197901.5, ENSMUST00000196606.5, ENSMUST00000166032.8	Tdrkh
ENSMUSG00000041912.13	E020	33.0042	0.151022	0.186322	0.665995	1	5.45019	4.74627	-0.40707	chr3	94335967	94336031	65	+	29	16	30	51	17	54	ENSMUST00000045245.10, ENSMUST00000197495.2, ENSMUST00000197901.5, ENSMUST00000196606.5, ENSMUST00000166032.8	Tdrkh
ENSMUSG00000041912.13	E023	81.0092	0.0445854	0.0561229	0.812732	1	7.91591	8.12192	0.0778112	chr3	94337358	94337454	97	+	83	62	82	181	90	39	ENSMUST00000045245.10, ENSMUST00000197495.2, ENSMUST00000197901.5, ENSMUST00000196606.5, ENSMUST00000166032.8	Tdrkh
ENSMUSG00000041912.13	E026	256.377	0.0161706	0.0337956	0.854142	1	13.5073	13.612	0.0253805	chr3	94338125	94338798	674	+	197	270	231	404	330	194	ENSMUST00000045245.10, ENSMUST00000197495.2, ENSMUST00000197901.5, ENSMUST00000196606.5, ENSMUST00000166032.8	Tdrkh
ENSMUSG00000041912.13	E027	27.9225	0.0931793	0.0394662	0.842528	1	4.74476	4.75011	0.00330844	chr3	94338799	94338803	5	+	14	35	26	43	29	27	ENSMUST00000197495.2, ENSMUST00000197901.5, ENSMUST00000196606.5, ENSMUST00000166032.8	Tdrkh
ENSMUSG00000041915.10	E002	14.1618	0.728205	0.0994702	0.752466	1	2.96429	3.84205	0.755084	chr18	31892933	31893247	315	+	14	0	37	16	25	0	ENSMUST00000234500.2, ENSMUST00000115808.4	Ammecr1l
ENSMUSG00000041915.10	E004	2.10588	2.00711	0.0150545	0.902347	1	0.984066	1.62653	1.45183	chr18	31894129	31894240	112	+	9	0	0	5	0	0	ENSMUST00000234413.2, ENSMUST00000234441.2	Ammecr1l
ENSMUSG00000041915.10	E007	81.7951	0.0599418	0.0281386	0.866783	1	8.05112	7.91796	-0.0504929	chr18	31904723	31905167	445	+	54	56	114	56	113	93	ENSMUST00000234500.2, ENSMUST00000115808.4, ENSMUST00000234191.2, ENSMUST00000234413.2, ENSMUST00000234441.2	Ammecr1l
ENSMUSG00000041915.10	E014	537.401	0.0249075	0.0044914	0.946567	1	18.7046	18.2747	-0.0840818	chr18	31913697	31915795	2099	+	409	444	611	735	675	475	ENSMUST00000115808.4, ENSMUST00000234191.2, ENSMUST00000234413.2	Ammecr1l
ENSMUSG00000041915.10	E015	19.2027	0.214014	0.00265477	0.958908	1	3.93277	3.96721	0.0254608	chr18	31915796	31915796	1	+	20	27	7	28	16	20	ENSMUST00000115808.4, ENSMUST00000234191.2	Ammecr1l
ENSMUSG00000041920.15	E010	2.68193	1.59007	0.0350356	0.851521	1	0.934406	1.86561	1.99799	chr11	109363350	109363514	165	-	13	0	0	4	0	0	ENSMUST00000168740.3	Slc16a6
ENSMUSG00000041921.17	E003	27.3522	0.207604	8.97063e-07	0.999244	1	4.45916	4.88464	0.267418	chr2	71283695	71283706	12	+	39	6	49	29	20	23	ENSMUST00000123858.8, ENSMUST00000037210.9, ENSMUST00000139045.8	Metap1d
ENSMUSG00000041921.17	E004	36.6549	0.146901	0.00774604	0.929867	1	5.3759	5.46135	0.0465397	chr2	71283707	71283742	36	+	42	15	61	51	22	34	ENSMUST00000123858.8, ENSMUST00000037210.9, ENSMUST00000124875.8, ENSMUST00000139045.8	Metap1d
ENSMUSG00000041921.17	E006	109.911	0.0291927	0.146961	0.701457	1	9.00529	9.32867	0.108384	chr2	71337129	71337286	158	+	139	102	118	129	89	94	ENSMUST00000123858.8, ENSMUST00000037210.9, ENSMUST00000124875.8, ENSMUST00000139045.8	Metap1d
ENSMUSG00000041921.17	E007	106.684	0.0221078	0.0320485	0.857921	1	8.93232	9.15866	0.0767514	chr2	71340085	71340234	150	+	151	105	89	122	102	85	ENSMUST00000123858.8, ENSMUST00000037210.9, ENSMUST00000124875.8, ENSMUST00000139045.8	Metap1d
ENSMUSG00000041921.17	E008	37.2552	0.0619931	0.00970604	0.92152	1	5.45589	5.44502	-0.00588766	chr2	71340235	71340601	367	+	56	27	34	41	33	35	ENSMUST00000139045.8	Metap1d
ENSMUSG00000041921.17	E012	19.2618	0.211194	0.00943516	0.922619	1	4.06036	3.81957	-0.178531	chr2	71344968	71345755	788	+	23	8	26	21	8	27	ENSMUST00000123858.8	Metap1d
ENSMUSG00000041921.17	E014	2.84619	0.747199	0.142097	0.706205	1	1.17492	1.76592	1.17767	chr2	71345887	71345980	94	+	3	9	0	1	3	1	ENSMUST00000123858.8	Metap1d
ENSMUSG00000041921.17	E020	77.8766	0.089138	0.0364189	0.848653	1	7.83869	7.83834	-0.000137962	chr2	71352877	71352974	98	+	119	94	35	142	79	35	ENSMUST00000037210.9, ENSMUST00000124875.8, ENSMUST00000139045.8	Metap1d
ENSMUSG00000041921.17	E022	135.204	0.0230776	0.0112936	0.915367	1	10.1326	10.1496	0.00522034	chr2	71355061	71355124	64	+	157	146	127	143	187	81	ENSMUST00000037210.9, ENSMUST00000124875.8, ENSMUST00000139045.8	Metap1d
ENSMUSG00000041921.17	E023	112.784	0.0430261	0.106422	0.744255	1	9.24756	9.39203	0.0477203	chr2	71355125	71355139	15	+	113	137	114	113	172	56	ENSMUST00000037210.9, ENSMUST00000139045.8	Metap1d
ENSMUSG00000041921.17	E024	190.405	0.0164095	0.103232	0.747985	1	11.9846	11.7154	-0.0725968	chr2	71355227	71355535	309	+	223	205	160	187	245	147	ENSMUST00000037210.9, ENSMUST00000139045.8	Metap1d
ENSMUSG00000041923.16	E003	555.276	0.0237606	0.1012	0.750395	1	18.5903	18.9118	0.0623509	chr18	22826691	22827354	664	-	631	533	512	800	654	371	ENSMUST00000092015.11, ENSMUST00000097651.10, ENSMUST00000081423.13	Nol4
ENSMUSG00000041923.16	E004	177.047	0.0372584	0.0493916	0.824125	1	11.3504	11.6648	0.0867974	chr18	22827355	22827580	226	-	242	134	164	268	220	100	ENSMUST00000069215.13, ENSMUST00000092015.11, ENSMUST00000097651.10, ENSMUST00000081423.13	Nol4
ENSMUSG00000041923.16	E005	50.038	0.0396209	0.039793	0.841886	1	6.4643	6.25096	-0.0998695	chr18	22827581	22827591	11	-	42	40	62	103	43	34	ENSMUST00000069215.13, ENSMUST00000092015.11, ENSMUST00000164893.8, ENSMUST00000097651.10, ENSMUST00000081423.13	Nol4
ENSMUSG00000041923.16	E006	270.979	0.0314905	0.01626	0.898533	1	13.9802	13.8177	-0.0386685	chr18	22827592	22828191	600	-	277	172	342	490	192	237	ENSMUST00000164186.8, ENSMUST00000069215.13, ENSMUST00000081423.13, ENSMUST00000164893.8, ENSMUST00000097651.10, ENSMUST00000092015.11	Nol4
ENSMUSG00000041923.16	E007	107.731	0.0229275	0.0557762	0.813301	1	9.20001	9.10228	-0.0328014	chr18	22852036	22852126	91	-	85	79	152	191	99	80	ENSMUST00000164186.8, ENSMUST00000164893.8, ENSMUST00000069215.13, ENSMUST00000081423.13, ENSMUST00000092015.11	Nol4
ENSMUSG00000041923.16	E013	193.83	0.0178947	0.0789517	0.778723	1	11.8598	12.1197	0.069406	chr18	22956360	22956627	268	-	146	194	248	332	177	135	ENSMUST00000164186.8, ENSMUST00000069215.13, ENSMUST00000081423.13, ENSMUST00000164893.8, ENSMUST00000097651.10, ENSMUST00000164521.2, ENSMUST00000092015.11	Nol4
ENSMUSG00000041926.16	E001	365.575	0.0109154	0.106327	0.744365	1	15.8903	15.7351	-0.0336597	chr1	135190450	135190867	418	-	492	284	346	598	366	237	ENSMUST00000077340.14, ENSMUST00000074357.8	Rnpep
ENSMUSG00000041926.16	E002	224.16	0.0124033	0.0214289	0.883617	1	12.9199	12.7186	-0.0509713	chr1	135191791	135191933	143	-	266	192	229	394	240	122	ENSMUST00000077340.14, ENSMUST00000074357.8	Rnpep
ENSMUSG00000041926.16	E003	79.9361	0.0351832	0.16487	0.684712	1	8.12192	7.75061	-0.141589	chr1	135192921	135192931	11	-	71	76	89	127	77	63	ENSMUST00000077340.14, ENSMUST00000074357.8	Rnpep
ENSMUSG00000041926.16	E005	204.156	0.0139884	0.0471166	0.828159	1	12.3602	12.2127	-0.0386251	chr1	135194608	135194716	109	-	278	187	162	353	209	119	ENSMUST00000077340.14, ENSMUST00000141234.2, ENSMUST00000074357.8	Rnpep
ENSMUSG00000041926.16	E007	5.73276	0.690007	0.0916245	0.762122	1	2.46781	1.92708	-0.716309	chr1	135194769	135194907	139	-	7	0	7	22	6	0	ENSMUST00000141234.2, ENSMUST00000130069.2	Rnpep
ENSMUSG00000041926.16	E010	156.092	0.0198974	0.0783681	0.779521	1	11.0548	10.7296	-0.0939949	chr1	135195821	135195933	113	-	184	116	172	301	153	86	ENSMUST00000077340.14, ENSMUST00000130069.2, ENSMUST00000074357.8	Rnpep
ENSMUSG00000041926.16	E015	118.887	0.0385371	0.0380279	0.845387	1	9.66095	9.51068	-0.048431	chr1	135199377	135199502	126	-	155	75	134	179	158	60	ENSMUST00000077340.14, ENSMUST00000188053.2, ENSMUST00000141092.2, ENSMUST00000074357.8	Rnpep
ENSMUSG00000041926.16	E017	3.20206	1.5362	0.0877706	0.767031	1	1.82074	1.36906	-0.824294	chr1	135200217	135200671	455	-	1	6	0	0	0	9	ENSMUST00000141092.2	Rnpep
ENSMUSG00000041926.16	E021	54.5184	0.0411107	0.00726294	0.932084	1	6.57985	6.65906	0.0357003	chr1	135205127	135205156	30	-	85	45	42	103	45	31	ENSMUST00000077340.14, ENSMUST00000152169.2, ENSMUST00000190632.2, ENSMUST00000074357.8	Rnpep
ENSMUSG00000041926.16	E024	66.0733	0.0515991	0.0359777	0.849561	1	7.33697	7.10837	-0.0950197	chr1	135206505	135206645	141	-	64	65	68	87	57	64	ENSMUST00000077340.14, ENSMUST00000189615.2, ENSMUST00000152169.2, ENSMUST00000074357.8	Rnpep
ENSMUSG00000041926.16	E025	3.25535	1.73836	-0.00041619	1	1	1.37104	1.86594	0.891064	chr1	135206646	135206850	205	-	0	13	0	9	0	0	ENSMUST00000189615.2, ENSMUST00000152169.2	Rnpep
ENSMUSG00000041926.16	E027	129.793	0.0487678	1.39133e-06	0.999059	1	10.0023	9.95699	-0.0140904	chr1	135211300	135211822	523	-	94	175	132	246	116	74	ENSMUST00000077340.14, ENSMUST00000074357.8	Rnpep
ENSMUSG00000041930.8	E002	62.8097	0.0840089	0.0519897	0.819637	1	7.1544	6.96585	-0.0800319	chr5	114706078	114706485	408	+	35	45	103	103	41	63	ENSMUST00000043650.8, ENSMUST00000130983.2	Fam222a
ENSMUSG00000041930.8	E005	688.077	0.0402456	0.000247271	0.987454	1	20.4413	20.3343	-0.0197662	chr5	114748888	114751281	2394	+	733	490	828	981	838	469	ENSMUST00000043650.8	Fam222a
ENSMUSG00000041935.11	E002	111.838	0.0521268	0.0215106	0.883397	1	8.77977	9.81444	0.34281	chr15	4015712	4015961	250	-	96	72	171	104	150	91	ENSMUST00000228421.2, ENSMUST00000046633.10	Rimoc1
ENSMUSG00000041936.19	E005	114.416	0.0214315	0.0204696	0.886233	1	9.24702	9.50397	0.084435	chr4	156251368	156251471	104	-	110	94	125	146	124	106	ENSMUST00000154494.8, ENSMUST00000181062.8, ENSMUST00000180572.2, ENSMUST00000105574.9, ENSMUST00000105575.9	Agrn
ENSMUSG00000041936.19	E010	89.8523	0.023707	0.0038033	0.950825	1	8.34171	8.44483	0.0373751	chr4	156253190	156253277	88	-	92	67	97	134	113	65	ENSMUST00000154494.8, ENSMUST00000181062.8, ENSMUST00000180572.2, ENSMUST00000105574.9, ENSMUST00000105575.9	Agrn
ENSMUSG00000041936.19	E014	34.0337	0.173189	0.00809105	0.928327	1	5.38847	5.15662	-0.129639	chr4	156253677	156253793	117	-	20	48	24	109	26	10	ENSMUST00000105574.9, ENSMUST00000181062.8, ENSMUST00000180572.2, ENSMUST00000105575.9	Agrn
ENSMUSG00000041936.19	E017	73.5375	0.0408447	0.0682289	0.793933	1	7.45268	7.75863	0.121276	chr4	156254523	156254687	165	-	71	81	62	105	62	72	ENSMUST00000105574.9, ENSMUST00000181062.8, ENSMUST00000180572.2, ENSMUST00000105575.9	Agrn
ENSMUSG00000041936.19	E019	70.9874	0.0639509	0.0305714	0.8612	1	7.5028	7.49723	-0.002234	chr4	156255036	156255170	135	-	71	88	40	132	67	55	ENSMUST00000105574.9, ENSMUST00000181062.8, ENSMUST00000180572.2, ENSMUST00000105575.9	Agrn
ENSMUSG00000041936.19	E021	78.5265	0.0557046	0.0408511	0.839826	1	7.58437	8.16771	0.22405	chr4	156255859	156256074	216	-	82	38	119	131	72	56	ENSMUST00000105574.9, ENSMUST00000181062.8, ENSMUST00000180572.2, ENSMUST00000105575.9	Agrn
ENSMUSG00000041936.19	E022	67.7821	0.0634259	0.158156	0.69086	1	7.39192	7.28298	-0.0446257	chr4	156256245	156256437	193	-	36	48	104	136	59	53	ENSMUST00000105574.9, ENSMUST00000181062.8, ENSMUST00000180572.2, ENSMUST00000105575.9	Agrn
ENSMUSG00000041936.19	E030	6.14588	0.454904	0.0083124	0.927356	1	2.00931	2.47917	0.608688	chr4	156257840	156257999	160	-	0	8	13	7	6	4	ENSMUST00000181062.8	Agrn
ENSMUSG00000041936.19	E038	16.4541	0.543564	0.129515	0.718936	1	4.22027	3.01344	-0.981653	chr4	156259557	156259673	117	-	20	8	3	72	21	0	ENSMUST00000105574.9, ENSMUST00000105575.9, ENSMUST00000180572.2, ENSMUST00000181062.8, ENSMUST00000071248.12	Agrn
ENSMUSG00000041936.19	E045	49.5449	0.058331	0.182318	0.669389	1	6.04744	6.59578	0.25819	chr4	156263240	156263464	225	-	46	33	74	70	68	25	ENSMUST00000105574.9, ENSMUST00000105575.9, ENSMUST00000180572.2, ENSMUST00000181062.8, ENSMUST00000071248.12	Agrn
ENSMUSG00000041936.19	E046	29.8672	0.128524	0.0667289	0.79616	1	4.55969	5.27928	0.430748	chr4	156263555	156263779	225	-	24	12	61	30	39	19	ENSMUST00000105574.9, ENSMUST00000105575.9, ENSMUST00000180572.2, ENSMUST00000181062.8, ENSMUST00000071248.12	Agrn
ENSMUSG00000041936.19	E047	27.8105	0.100484	0.0312731	0.859633	1	4.73464	4.71714	-0.0108677	chr4	156263850	156264065	216	-	25	13	39	34	24	33	ENSMUST00000105574.9, ENSMUST00000105575.9, ENSMUST00000180572.2, ENSMUST00000181062.8, ENSMUST00000071248.12	Agrn
ENSMUSG00000041936.19	E048	12.9014	0.263461	0.000274886	0.986772	1	3.24013	3.20218	-0.034267	chr4	156269545	156269592	48	-	8	21	6	14	6	20	ENSMUST00000105574.9, ENSMUST00000105575.9, ENSMUST00000180572.2, ENSMUST00000181062.8, ENSMUST00000071248.12	Agrn
ENSMUSG00000041936.19	E050	11.6923	0.33859	0.0145901	0.903858	1	3.07676	3.05679	-0.0189256	chr4	156270359	156270564	206	-	3	11	18	12	3	20	ENSMUST00000181062.8	Agrn
ENSMUSG00000041939.15	E009	127.075	0.0308757	0.0536489	0.816831	1	10.0797	9.5837	-0.156401	chr5	114584220	114584367	148	+	134	138	88	136	122	145	ENSMUST00000112239.9, ENSMUST00000125650.6, ENSMUST00000125120.4, ENSMUST00000137167.8, ENSMUST00000043760.15, ENSMUST00000124260.8	Mvk
ENSMUSG00000041939.15	E010	26.3037	0.113377	0.0276807	0.867862	1	4.68155	4.499	-0.116645	chr5	114588302	114588337	36	+	13	43	19	23	24	33	ENSMUST00000112239.9, ENSMUST00000125120.4, ENSMUST00000125650.6, ENSMUST00000124260.8	Mvk
ENSMUSG00000041939.15	E016	2.75617	0.849063	0.112648	0.737149	1	1.29831	1.65596	0.703236	chr5	114590987	114591211	225	+	3	7	0	0	4	2	ENSMUST00000137167.8, ENSMUST00000124260.8	Mvk
ENSMUSG00000041939.15	E021	283.659	0.0313677	0.0418682	0.837871	1	14.4633	13.9085	-0.130029	chr5	114598104	114598407	304	+	326	250	244	377	409	184	ENSMUST00000112239.9, ENSMUST00000125120.4, ENSMUST00000043760.15	Mvk
ENSMUSG00000041949.7	E007	8.35825	0.327761	0.0998118	0.752056	1	2.77252	2.50927	-0.289421	chr8	107423236	107423372	137	+	2	8	14	15	13	3	ENSMUST00000212764.2, ENSMUST00000211979.2, ENSMUST00000048359.5	Tango6
ENSMUSG00000041949.7	E008	8.23854	0.253565	0.122154	0.72671	1	2.48581	2.71153	0.252104	chr8	107425588	107425750	163	+	5	12	11	9	12	3	ENSMUST00000212764.2, ENSMUST00000211979.2, ENSMUST00000048359.5	Tango6
ENSMUSG00000041949.7	E012	5.82698	0.471042	0.0193748	0.889297	1	1.89253	2.40067	0.688688	chr8	107444602	107444778	177	+	9	0	13	4	5	4	ENSMUST00000212764.2, ENSMUST00000048359.5	Tango6
ENSMUSG00000041949.7	E014	11.1961	0.197537	0.140448	0.707836	1	3.1739	2.93875	-0.223721	chr8	107451726	107451917	192	+	11	4	18	24	12	5	ENSMUST00000212764.2, ENSMUST00000048359.5	Tango6
ENSMUSG00000041949.7	E015	7.20105	0.808292	0.0562902	0.812458	1	2.31589	2.56523	0.296417	chr8	107462318	107462452	135	+	20	5	0	22	3	0	ENSMUST00000212764.2, ENSMUST00000048359.5	Tango6
ENSMUSG00000041949.7	E016	33.7095	0.0980073	0.047346	0.827747	1	5.06504	5.39743	0.187293	chr8	107468645	107469103	459	+	59	13	41	56	40	10	ENSMUST00000212764.2, ENSMUST00000048359.5	Tango6
ENSMUSG00000041949.7	E022	81.4731	0.0632532	0.00571243	0.939753	1	7.94953	8.03684	0.0330745	chr8	107576811	107578071	1261	+	110	84	63	95	102	53	ENSMUST00000048359.5	Tango6
ENSMUSG00000041957.16	E001	2.23678	1.98989	0.000125943	0.991046	1	1.60938	1.03105	-1.28649	chr16	16031182	16031459	278	+	4	0	0	0	0	7	ENSMUST00000161342.8, ENSMUST00000039408.3, ENSMUST00000162150.8	Pkp2
ENSMUSG00000041957.16	E015	43.486	0.109459	0.0134781	0.907577	1	5.95636	5.82876	-0.0641684	chr16	16090033	16090576	544	+	49	58	24	51	33	47	ENSMUST00000039408.3	Pkp2
ENSMUSG00000041958.11	E003	111.209	0.0635923	0.123122	0.725673	1	9.50938	9.02818	-0.159739	chr11	78219801	78219912	112	+	89	117	103	198	81	109	ENSMUST00000048073.9	Pigs
ENSMUSG00000041958.11	E004	113.275	0.0429577	0.00685921	0.933994	1	9.38447	9.3358	-0.0160158	chr11	78223776	78223865	90	+	94	116	122	200	97	89	ENSMUST00000048073.9	Pigs
ENSMUSG00000041958.11	E005	85.7225	0.0399366	0.164683	0.684881	1	8.07312	8.39736	0.119567	chr11	78224493	78224584	92	+	109	88	68	161	97	36	ENSMUST00000048073.9	Pigs
ENSMUSG00000041958.11	E007	325.315	0.00872856	0.144191	0.704149	1	15.1274	15.0114	-0.0260119	chr11	78227514	78227656	143	+	371	245	338	550	372	206	ENSMUST00000048073.9	Pigs
ENSMUSG00000041958.11	E009	186.643	0.0431275	0.101626	0.749887	1	11.5921	12.004	0.111451	chr11	78230169	78230314	146	+	248	107	219	307	268	66	ENSMUST00000048073.9	Pigs
ENSMUSG00000041959.15	E002	88.8679	0.0246924	0.121359	0.727565	1	8.26605	8.44538	0.0652626	chr3	93462470	93462518	49	+	88	98	80	114	129	52	ENSMUST00000148400.2, ENSMUST00000045756.14	S100a10
ENSMUSG00000041959.15	E006	445.692	0.00762508	0.164987	0.684606	1	17.2677	17.056	-0.0434245	chr3	93471550	93471757	208	+	456	422	404	629	568	325	ENSMUST00000170612.2, ENSMUST00000045756.14	S100a10
ENSMUSG00000041961.15	E002	51.3481	0.043401	0.15616	0.692717	1	6.41697	6.39214	-0.011541	chr11	5228602	5229761	1160	-	38	64	47	73	55	43	ENSMUST00000172492.8, ENSMUST00000109867.8	Znrf3
ENSMUSG00000041961.15	E006	6.34333	0.441602	0.14111	0.70718	1	2.30276	2.25189	-0.0647107	chr11	5236094	5236261	168	-	0	9	9	10	4	7	ENSMUST00000172492.8, ENSMUST00000109867.8	Znrf3
ENSMUSG00000041961.15	E007	7.04815	0.919579	0.00933435	0.923033	1	1.98913	2.74699	0.935473	chr11	5237373	5237483	111	-	0	2	25	8	0	7	ENSMUST00000172492.8, ENSMUST00000109867.8	Znrf3
ENSMUSG00000041966.19	E005	3.01387	1.78811	0.0027829	0.957929	1	1.82808	1.2597	-1.07645	chr2	70886128	70886189	62	+	0	0	6	0	0	9	ENSMUST00000154704.8, ENSMUST00000135357.8, ENSMUST00000112159.9, ENSMUST00000064141.12	Dcaf17
ENSMUSG00000041966.19	E006	3.01387	1.78811	0.0027829	0.957929	1	1.82808	1.2597	-1.07645	chr2	70886190	70886195	6	+	0	0	6	0	0	9	ENSMUST00000154704.8, ENSMUST00000112167.9, ENSMUST00000135357.8, ENSMUST00000112159.9, ENSMUST00000064141.12	Dcaf17
ENSMUSG00000041966.19	E007	3.01387	1.78811	0.0027829	0.957929	1	1.82808	1.2597	-1.07645	chr2	70886196	70886260	65	+	0	0	6	0	0	9	ENSMUST00000112167.9, ENSMUST00000112159.9, ENSMUST00000154704.8, ENSMUST00000102701.5, ENSMUST00000135357.8, ENSMUST00000064141.12	Dcaf17
ENSMUSG00000041966.19	E010	12.5219	0.182362	0.0627175	0.802251	1	3.27196	3.12697	-0.131816	chr2	70890697	70890787	91	+	6	13	18	21	8	12	ENSMUST00000130292.8, ENSMUST00000112167.9, ENSMUST00000112159.9, ENSMUST00000154704.8, ENSMUST00000102701.5, ENSMUST00000135357.8, ENSMUST00000064141.12	Dcaf17
ENSMUSG00000041966.19	E012	8.79189	0.573517	0.0636642	0.800796	1	2.77171	2.57189	-0.217093	chr2	70893768	70893839	72	+	0	9	16	10	2	14	ENSMUST00000130292.8, ENSMUST00000112167.9, ENSMUST00000112159.9, ENSMUST00000154704.8, ENSMUST00000102701.5, ENSMUST00000136299.2, ENSMUST00000135357.8, ENSMUST00000064141.12	Dcaf17
ENSMUSG00000041966.19	E022	2.42758	1.14117	0.0275495	0.868172	1	1.12857	1.63526	1.07162	chr2	70912398	70913802	1405	+	1	9	0	1	4	0	ENSMUST00000112159.9	Dcaf17
ENSMUSG00000041966.19	E023	11.4078	0.293029	0.108489	0.741871	1	2.65823	3.37521	0.693889	chr2	70914769	70914878	110	+	4	30	9	16	6	6	ENSMUST00000130292.8, ENSMUST00000154704.8, ENSMUST00000112167.9, ENSMUST00000102701.5, ENSMUST00000064141.12	Dcaf17
ENSMUSG00000041966.19	E024	7.5005	0.359994	0.143579	0.704749	1	2.53849	2.41349	-0.146403	chr2	70916883	70916962	80	+	1	7	14	11	5	8	ENSMUST00000130292.8, ENSMUST00000154704.8, ENSMUST00000112167.9, ENSMUST00000102701.5, ENSMUST00000064141.12	Dcaf17
ENSMUSG00000041966.19	E027	8.06023	0.647181	0.0125793	0.910698	1	2.37536	2.72214	0.395186	chr2	70917659	70917742	84	+	0	12	16	12	1	8	ENSMUST00000154704.8, ENSMUST00000112167.9, ENSMUST00000102701.5, ENSMUST00000064141.12	Dcaf17
ENSMUSG00000041966.19	E028	13.4685	0.349666	0.000834762	0.976951	1	2.96467	3.59971	0.564701	chr2	70918691	70918846	156	+	33	15	1	18	7	9	ENSMUST00000154704.8, ENSMUST00000112167.9, ENSMUST00000102701.5, ENSMUST00000064141.12	Dcaf17
ENSMUSG00000041974.11	E001	22.8298	0.235526	0.0897155	0.764539	1	4.34148	4.01427	-0.229167	chr16	15707088	15707649	562	-	39	16	33	25	2	21	ENSMUST00000040248.9	Spidr
ENSMUSG00000041974.11	E003	8.74704	0.617315	0.151699	0.696917	1	1.86188	2.80924	1.19182	chr16	15713007	15713060	54	-	11	0	32	4	2	3	ENSMUST00000229846.2, ENSMUST00000040248.9	Spidr
ENSMUSG00000041974.11	E007	10.9528	0.605968	0.140906	0.707382	1	1.94956	3.1819	1.42058	chr16	15715088	15715181	94	-	46	0	9	3	5	2	ENSMUST00000229846.2, ENSMUST00000040248.9	Spidr
ENSMUSG00000041974.11	E008	20.9721	0.225195	0.152602	0.696061	1	3.83952	4.0389	0.147836	chr16	15720773	15720919	147	-	52	16	21	22	19	2	ENSMUST00000229846.2, ENSMUST00000040248.9	Spidr
ENSMUSG00000041974.11	E009	18.7126	0.329028	0.127946	0.720572	1	3.89031	3.71062	-0.137988	chr16	15721921	15722125	205	-	29	20	26	26	20	0	ENSMUST00000229846.2, ENSMUST00000040248.9	Spidr
ENSMUSG00000041974.11	E012	6.54299	0.72189	0.000630678	0.979965	1	2.18127	2.23748	0.073691	chr16	15733164	15733251	88	-	18	9	0	9	0	4	ENSMUST00000229846.2, ENSMUST00000040248.9	Spidr
ENSMUSG00000041974.11	E013	10.0247	0.294593	0.124708	0.723983	1	2.91174	2.68823	-0.231856	chr16	15754417	15754557	141	-	7	28	4	15	5	4	ENSMUST00000229846.2, ENSMUST00000040248.9	Spidr
ENSMUSG00000041974.11	E015	17.0459	0.130378	0.12798	0.720536	1	3.55913	3.58971	0.0249381	chr16	15786392	15786581	190	-	19	35	16	21	6	8	ENSMUST00000229846.2, ENSMUST00000040248.9	Spidr
ENSMUSG00000041974.11	E017	6.25518	0.733372	0.00780451	0.929604	1	2.31513	2.11118	-0.2671	chr16	15865868	15865968	101	-	11	13	0	11	0	4	ENSMUST00000229846.2, ENSMUST00000040248.9	Spidr
ENSMUSG00000041975.18	E003	10.2085	0.569348	0.00246349	0.960414	1	3.26929	2.535	-0.738774	chr2	70796509	70796791	283	-	11	1	12	10	34	0	ENSMUST00000140293.2	Mettl8
ENSMUSG00000041975.18	E005	28.3697	0.0778218	0.0103711	0.918885	1	4.79936	4.83139	0.0195368	chr2	70796827	70796857	31	-	48	26	14	35	47	11	ENSMUST00000140293.2, ENSMUST00000100037.9, ENSMUST00000112179.9, ENSMUST00000121586.8, ENSMUST00000148876.8, ENSMUST00000149181.8, ENSMUST00000112186.9	Mettl8
ENSMUSG00000041975.18	E009	30.7404	0.0839671	0.180722	0.670754	1	5.27006	4.74865	-0.306461	chr2	70803597	70803732	136	-	47	21	17	34	63	14	ENSMUST00000140293.2, ENSMUST00000100037.9, ENSMUST00000112179.9, ENSMUST00000121586.8, ENSMUST00000148876.8, ENSMUST00000124781.2, ENSMUST00000149181.8, ENSMUST00000112186.9	Mettl8
ENSMUSG00000041975.18	E012	2.57199	1.43932	0.0304425	0.86149	1	1.09313	1.72637	1.32056	chr2	70806482	70807003	522	-	0	11	0	4	0	1	ENSMUST00000124781.2	Mettl8
ENSMUSG00000041975.18	E018	16.2655	0.480026	0.00936531	0.922905	1	3.81876	3.47207	-0.277449	chr2	70812529	70812539	11	-	4	28	13	34	2	20	ENSMUST00000100037.9, ENSMUST00000148876.8, ENSMUST00000121586.8, ENSMUST00000112179.9, ENSMUST00000112186.9, ENSMUST00000124208.2	Mettl8
ENSMUSG00000041975.18	E020	33.2965	0.185405	0.16572	0.683944	1	5.3806	5.02185	-0.20328	chr2	70823828	70823919	92	-	23	59	13	75	19	26	ENSMUST00000090849.6, ENSMUST00000100037.9, ENSMUST00000148876.8, ENSMUST00000121586.8, ENSMUST00000124273.2, ENSMUST00000112179.9, ENSMUST00000112186.9, ENSMUST00000124208.2	Mettl8
ENSMUSG00000041975.18	E021	25.162	0.156498	0.000297128	0.986247	1	4.5018	4.5864	0.0545818	chr2	70848564	70848718	155	-	24	46	9	54	24	9	ENSMUST00000090849.6, ENSMUST00000112179.9, ENSMUST00000121586.8, ENSMUST00000124273.2, ENSMUST00000148876.8, ENSMUST00000112186.9, ENSMUST00000124208.2	Mettl8
ENSMUSG00000041977.19	E004	36.6725	0.14213	0.157374	0.691586	1	5.47283	5.41208	-0.0329491	chr3	87524899	87525407	509	+	20	16	66	68	31	32	ENSMUST00000142799.2, ENSMUST00000039476.15, ENSMUST00000129113.8, ENSMUST00000136072.8	Arhgef11
ENSMUSG00000041977.19	E009	6.9176	0.601772	0.186006	0.666262	1	1.97519	2.75668	0.96603	chr3	87591775	87591873	99	+	15	0	11	3	10	3	ENSMUST00000039476.15, ENSMUST00000136072.8, ENSMUST00000152006.2, ENSMUST00000142799.2, ENSMUST00000129113.8, ENSMUST00000212015.2	Arhgef11
ENSMUSG00000041977.19	E011	11.9106	0.343272	0.0238907	0.877163	1	3.14609	3.15749	0.0105158	chr3	87594222	87594279	58	+	3	23	8	41	4	4	ENSMUST00000039476.15, ENSMUST00000136072.8, ENSMUST00000152006.2, ENSMUST00000142799.2, ENSMUST00000129113.8, ENSMUST00000212015.2	Arhgef11
ENSMUSG00000041977.19	E014	30.7355	0.10693	0.00472688	0.945187	1	4.94961	5.04286	0.054902	chr3	87602705	87602824	120	+	14	38	36	32	55	18	ENSMUST00000039476.15, ENSMUST00000136072.8, ENSMUST00000152006.2	Arhgef11
ENSMUSG00000041977.19	E016	25.8818	0.19168	0.065354	0.798225	1	4.42515	4.6981	0.175498	chr3	87605295	87605371	77	+	20	42	14	15	26	33	ENSMUST00000142799.2, ENSMUST00000039476.15, ENSMUST00000129113.8, ENSMUST00000136072.8, ENSMUST00000152006.2	Arhgef11
ENSMUSG00000041977.19	E017	33.5192	0.159153	0.065862	0.79746	1	5.44719	4.8734	-0.327803	chr3	87606072	87606209	138	+	26	34	22	21	44	48	ENSMUST00000142799.2, ENSMUST00000039476.15, ENSMUST00000129113.8, ENSMUST00000136072.8, ENSMUST00000152006.2	Arhgef11
ENSMUSG00000041977.19	E020	25.6146	0.260957	0.0974766	0.754879	1	4.51871	4.59288	0.0477371	chr3	87609762	87609863	102	+	5	17	51	41	13	30	ENSMUST00000142799.2, ENSMUST00000039476.15, ENSMUST00000129113.8, ENSMUST00000152006.2	Arhgef11
ENSMUSG00000041977.19	E021	27.536	0.147249	0.00117908	0.972608	1	4.65638	4.84195	0.114736	chr3	87616871	87616969	99	+	8	38	35	64	20	16	ENSMUST00000142799.2, ENSMUST00000039476.15, ENSMUST00000129113.8, ENSMUST00000152006.2	Arhgef11
ENSMUSG00000041977.19	E022	2.92311	0.881509	0.0295911	0.863421	1	1.51615	1.63047	0.210145	chr3	87617958	87618806	849	+	0	8	1	7	4	0	ENSMUST00000142799.2	Arhgef11
ENSMUSG00000041977.19	E025	39.311	0.217033	0.0916396	0.762103	1	5.96251	5.31745	-0.338518	chr3	87620528	87620650	123	+	22	43	33	144	39	3	ENSMUST00000142799.2, ENSMUST00000039476.15, ENSMUST00000129113.8, ENSMUST00000152006.2	Arhgef11
ENSMUSG00000041977.19	E027	53.1574	0.0777412	0.0498723	0.823286	1	6.82546	6.25818	-0.258664	chr3	87624337	87624481	145	+	33	51	53	124	85	15	ENSMUST00000142799.2, ENSMUST00000039476.15, ENSMUST00000129113.8, ENSMUST00000152006.2	Arhgef11
ENSMUSG00000041977.19	E028	8.47751	0.522308	0.00251605	0.959995	1	2.72228	2.59562	-0.138226	chr3	87624728	87624730	3	+	16	1	6	32	2	3	ENSMUST00000142799.2, ENSMUST00000129113.8	Arhgef11
ENSMUSG00000041977.19	E030	44.402	0.0886495	0.0872928	0.767647	1	5.74332	6.2541	0.252692	chr3	87624743	87624827	85	+	20	44	73	80	50	21	ENSMUST00000039476.15, ENSMUST00000129113.8, ENSMUST00000152006.2	Arhgef11
ENSMUSG00000041977.19	E032	32.6158	0.120642	0.167254	0.682564	1	4.89675	5.44083	0.310308	chr3	87629664	87629790	127	+	17	26	60	65	36	11	ENSMUST00000039476.15, ENSMUST00000129113.8	Arhgef11
ENSMUSG00000041977.19	E036	45.1291	0.0816277	0.0486422	0.825443	1	5.92305	6.16967	0.121039	chr3	87633679	87633825	147	+	21	59	53	68	73	18	ENSMUST00000039476.15, ENSMUST00000129113.8, ENSMUST00000152006.2	Arhgef11
ENSMUSG00000041977.19	E041	23.8419	0.0818541	0.00437211	0.947281	1	4.45514	4.37844	-0.0508643	chr3	87636512	87636587	76	+	16	27	23	50	20	18	ENSMUST00000039476.15, ENSMUST00000129113.8, ENSMUST00000152006.2	Arhgef11
ENSMUSG00000041977.19	E042	39.8049	0.0714381	0.00692424	0.933683	1	5.81193	5.59885	-0.110498	chr3	87636792	87636959	168	+	36	34	39	102	45	14	ENSMUST00000039476.15, ENSMUST00000129113.8, ENSMUST00000152006.2	Arhgef11
ENSMUSG00000041977.19	E044	95.6214	0.0265889	0.121725	0.727171	1	8.85758	8.48072	-0.13272	chr3	87638483	87638608	126	+	65	98	95	206	113	53	ENSMUST00000039476.15, ENSMUST00000129113.8, ENSMUST00000152006.2	Arhgef11
ENSMUSG00000041977.19	E050	120.397	0.0399575	0.0095528	0.92214	1	9.62178	9.68463	0.0201328	chr3	87643113	87643216	104	+	153	104	85	230	156	59	ENSMUST00000039476.15, ENSMUST00000129113.8, ENSMUST00000152006.2	Arhgef11
ENSMUSG00000041977.19	E051	138.68	0.0432527	0.000793108	0.977533	1	10.3533	10.2549	-0.0297813	chr3	87643217	87643302	86	+	172	105	110	267	197	61	ENSMUST00000039476.15, ENSMUST00000152006.2	Arhgef11
ENSMUSG00000041986.17	E003	1205.68	0.00559914	0.00581626	0.939209	1	24.6414	25.3974	0.126116	chr9	53826877	53827010	134	-	1193	1198	1191	1825	1364	843	ENSMUST00000048409.14, ENSMUST00000215313.2, ENSMUST00000166580.2	Elmod1
ENSMUSG00000041986.17	E010	506.104	0.0115372	0.0102992	0.919166	1	17.8278	18.3325	0.100114	chr9	53841401	53841498	98	-	444	542	505	791	583	344	ENSMUST00000048409.14, ENSMUST00000215313.2, ENSMUST00000166580.2	Elmod1
ENSMUSG00000041986.17	E012	401.035	0.00797449	0.0210544	0.884631	1	16.2281	16.6605	0.0912563	chr9	53843014	53843159	146	-	395	397	387	624	471	270	ENSMUST00000048409.14, ENSMUST00000215313.2, ENSMUST00000166580.2	Elmod1
ENSMUSG00000041992.10	E017	10.1549	0.412082	0.0385863	0.84427	1	2.65845	3.1576	0.499742	chr12	117652571	117652690	120	+	0	12	19	19	11	5	ENSMUST00000222185.2	Rapgef5
ENSMUSG00000041992.10	E023	11.692	0.805615	0.089318	0.765046	1	2.69479	3.53706	0.790653	chr12	117679042	117679139	98	+	0	14	25	29	0	8	ENSMUST00000223040.2, ENSMUST00000222185.2, ENSMUST00000109691.4, ENSMUST00000222105.2	Rapgef5
ENSMUSG00000041992.10	E026	16.2662	0.697794	0.00802915	0.928601	1	3.38146	3.95181	0.454429	chr12	117682854	117682932	79	+	5	1	43	49	0	11	ENSMUST00000109691.4, ENSMUST00000222105.2, ENSMUST00000222185.2	Rapgef5
ENSMUSG00000041992.10	E028	14.6446	0.363049	0.0149125	0.902806	1	3.59401	3.15623	-0.378105	chr12	117689686	117689783	98	+	3	8	20	9	4	35	ENSMUST00000109691.4, ENSMUST00000222105.2, ENSMUST00000222185.2	Rapgef5
ENSMUSG00000041997.17	E008	177.642	0.0162313	0.148527	0.699947	1	11.5669	11.4688	-0.0270658	chr2	70551418	70551553	136	-	145	161	166	357	189	131	ENSMUST00000038584.9, ENSMUST00000135128.8	Tlk1
ENSMUSG00000041997.17	E012	139.892	0.0304046	0.0411547	0.83924	1	10.0359	10.6045	0.171987	chr2	70555824	70555921	98	-	91	129	178	179	189	108	ENSMUST00000038584.9, ENSMUST00000135128.8	Tlk1
ENSMUSG00000041997.17	E013	4.02092	0.752694	0.0909885	0.762924	1	1.61419	2.07118	0.721183	chr2	70562158	70562410	253	-	6	0	8	8	5	0	ENSMUST00000135128.8	Tlk1
ENSMUSG00000041997.17	E014	150.369	0.0271546	0.00392627	0.950037	1	10.4327	10.8932	0.135501	chr2	70568765	70568831	67	-	97	134	191	201	190	125	ENSMUST00000038584.9, ENSMUST00000135128.8	Tlk1
ENSMUSG00000041997.17	E017	118.603	0.0265507	0.0538742	0.816454	1	9.5572	9.5863	0.00938967	chr2	70576278	70576342	65	-	81	110	129	218	158	73	ENSMUST00000038584.9, ENSMUST00000135128.8	Tlk1
ENSMUSG00000041997.17	E018	104.107	0.0541574	0.0691301	0.792608	1	8.69961	9.34065	0.217994	chr2	70576343	70576388	46	-	59	95	149	184	140	50	ENSMUST00000038584.9, ENSMUST00000132542.8, ENSMUST00000135128.8	Tlk1
ENSMUSG00000041997.17	E020	68.1582	0.0909542	0.0201243	0.88719	1	7.11268	7.61037	0.203325	chr2	70580779	70580868	90	-	60	23	114	122	65	51	ENSMUST00000038584.9, ENSMUST00000132542.8, ENSMUST00000133734.8, ENSMUST00000135128.8	Tlk1
ENSMUSG00000041997.17	E022	76.086	0.0624797	0.0024764	0.960311	1	7.50623	8.00738	0.195152	chr2	70582579	70582674	96	-	44	47	128	134	69	61	ENSMUST00000038584.9, ENSMUST00000124629.2, ENSMUST00000132542.8, ENSMUST00000133734.8, ENSMUST00000135128.8	Tlk1
ENSMUSG00000041997.17	E025	18.5704	0.16414	0.0318384	0.858383	1	3.84545	3.93823	0.0696052	chr2	70599206	70599274	69	-	7	13	31	19	33	13	ENSMUST00000124629.2, ENSMUST00000135128.8	Tlk1
ENSMUSG00000042002.12	E004	5.07762	0.808792	0.0592965	0.807611	1	2.38207	1.77068	-0.858678	chr5	114396569	114396776	208	-	8	0	6	3	16	0	ENSMUST00000129530.8, ENSMUST00000044790.12	Foxn4
ENSMUSG00000042002.12	E007	6.41718	0.295356	0.000515222	0.981891	1	2.25013	2.26981	0.0252216	chr5	114398417	114398538	122	-	3	9	11	5	7	4	ENSMUST00000144050.2, ENSMUST00000044790.12	Foxn4
ENSMUSG00000042002.12	E012	3.37225	1.78179	0.000982865	0.97499	1	1.60772	1.63567	0.0498317	chr5	114401070	114401181	112	-	0	0	12	0	0	6	ENSMUST00000129530.8, ENSMUST00000044790.12, ENSMUST00000147953.2, ENSMUST00000144050.2	Foxn4
ENSMUSG00000042010.17	E005	4.55772	0.950366	0.0271761	0.869061	1	2.15061	1.71377	-0.657041	chr5	114322111	114322243	133	+	9	0	4	5	0	8	ENSMUST00000031583.15, ENSMUST00000102582.8, ENSMUST00000146841.2	Acacb
ENSMUSG00000042010.17	E006	3.20814	1.44388	0.160953	0.688281	1	1.79941	1.42806	-0.668296	chr5	114326392	114326530	139	+	9	0	0	1	0	7	ENSMUST00000031583.15, ENSMUST00000102582.8, ENSMUST00000146841.2	Acacb
ENSMUSG00000042010.17	E013	2.12731	1.6331	0.0305296	0.861294	1	0.734185	1.58303	2.21916	chr5	114333285	114333494	210	+	0	11	0	2	0	0	ENSMUST00000031583.15, ENSMUST00000102582.8	Acacb
ENSMUSG00000042010.17	E014	4.58971	1.54141	0.000588993	0.980638	1	1.32349	2.23708	1.5182	chr5	114333696	114333866	171	+	0	22	0	7	0	0	ENSMUST00000031583.15, ENSMUST00000102582.8	Acacb
ENSMUSG00000042010.17	E015	2.4624	1.69287	-8.8291e-05	1	1	1.12632	1.58306	0.983576	chr5	114334721	114334882	162	+	0	11	0	5	0	0	ENSMUST00000031583.15, ENSMUST00000102582.8	Acacb
ENSMUSG00000042010.17	E029	5.01391	1.10299	0.185842	0.6664	1	1.49684	2.28695	1.22636	chr5	114354662	114354775	114	+	0	23	0	4	4	0	ENSMUST00000143276.2, ENSMUST00000031583.15, ENSMUST00000102582.8	Acacb
ENSMUSG00000042010.17	E030	2.86995	1.59822	0.00432728	0.947551	1	1.01601	1.78559	1.62939	chr5	114354872	114354985	114	+	0	14	0	4	0	0	ENSMUST00000143276.2, ENSMUST00000031583.15, ENSMUST00000102582.8	Acacb
ENSMUSG00000042010.17	E034	2.23678	1.89007	0.0217726	0.882694	1	1.7398	0.95242	-1.74089	chr5	114361869	114361968	100	+	4	0	0	0	0	7	ENSMUST00000143276.2, ENSMUST00000031583.15, ENSMUST00000102582.8	Acacb
ENSMUSG00000042010.17	E037	3.16522	1.68516	0.0023141	0.961633	1	1.11247	1.8427	1.45854	chr5	114363915	114363956	42	+	15	0	0	0	4	0	ENSMUST00000143276.2, ENSMUST00000031583.15, ENSMUST00000102582.8	Acacb
ENSMUSG00000042010.17	E038	4.41377	1.70188	0.00166946	0.967408	1	1.66206	2.01806	0.561454	chr5	114364738	114364953	216	+	18	0	0	0	9	0	ENSMUST00000143276.2, ENSMUST00000031583.15, ENSMUST00000102582.8	Acacb
ENSMUSG00000042010.17	E043	6.88206	0.606543	0.0815685	0.775183	1	2.48852	2.28415	-0.248351	chr5	114371144	114371413	270	+	1	19	3	9	13	0	ENSMUST00000143276.2, ENSMUST00000031583.15, ENSMUST00000102582.8	Acacb
ENSMUSG00000042010.17	E044	6.02659	0.577929	0.0152225	0.901807	1	2.02842	2.33254	0.404582	chr5	114373514	114373611	98	+	1	19	4	9	6	0	ENSMUST00000143276.2, ENSMUST00000031583.15, ENSMUST00000102582.8	Acacb
ENSMUSG00000042010.17	E047	6.43891	0.953344	0.079329	0.778209	1	1.87463	2.51437	0.850347	chr5	114377753	114377896	144	+	27	0	1	8	5	0	ENSMUST00000143276.2, ENSMUST00000031583.15, ENSMUST00000102582.8	Acacb
ENSMUSG00000042010.17	E059	163.672	0.0704144	0.0440913	0.833684	1	11.4459	10.6325	-0.23253	chr5	114387555	114388816	1262	+	200	169	175	171	151	131	ENSMUST00000143276.2, ENSMUST00000031583.15, ENSMUST00000102582.8	Acacb
ENSMUSG00000042015.18	E004	22.3763	0.105091	0.00305593	0.955915	1	4.29514	4.28217	-0.0088508	chr13	95114978	95114981	4	+	18	18	28	50	17	15	ENSMUST00000167155.2, ENSMUST00000222995.2, ENSMUST00000159647.8, ENSMUST00000056512.14, ENSMUST00000160801.8, ENSMUST00000160115.8	Wdr41
ENSMUSG00000042015.18	E006	65.0412	0.0958418	0.0991409	0.752863	1	6.77439	7.61342	0.350387	chr13	95131758	95131806	49	+	58	35	116	117	50	40	ENSMUST00000167155.2, ENSMUST00000222995.2, ENSMUST00000159647.8, ENSMUST00000056512.14, ENSMUST00000160801.8, ENSMUST00000160115.8, ENSMUST00000160409.2	Wdr41
ENSMUSG00000042015.18	E014	76.6036	0.0501834	0.035487	0.850579	1	7.72772	7.88126	0.05944	chr13	95145316	95145378	63	+	74	81	69	121	124	29	ENSMUST00000167155.2, ENSMUST00000222995.2, ENSMUST00000222948.2, ENSMUST00000159647.8, ENSMUST00000056512.14, ENSMUST00000160801.8, ENSMUST00000160115.8, ENSMUST00000160409.2	Wdr41
ENSMUSG00000042015.18	E015	73.6445	0.0866496	0.0874792	0.767407	1	7.28753	8.00605	0.283577	chr13	95146793	95146903	111	+	67	125	39	117	101	27	ENSMUST00000167155.2, ENSMUST00000222995.2, ENSMUST00000222948.2, ENSMUST00000159647.8, ENSMUST00000056512.14, ENSMUST00000160801.8, ENSMUST00000160115.8, ENSMUST00000160409.2	Wdr41
ENSMUSG00000042015.18	E026	77.9865	0.102541	0.0530123	0.817902	1	7.91759	7.80321	-0.0439916	chr13	95151539	95151723	185	+	44	122	53	149	122	26	ENSMUST00000056512.14, ENSMUST00000160801.8	Wdr41
ENSMUSG00000042015.18	E031	994.023	0.0230369	0.0331289	0.855572	1	23.005	23.7353	0.125672	chr13	95158178	95159821	1644	+	1266	905	780	1473	1112	720	ENSMUST00000056512.14, ENSMUST00000160801.8	Wdr41
ENSMUSG00000042029.8	E014	3.14153	1.14539	0.0516629	0.820195	1	1.38815	1.89531	0.900411	chr12	116378358	116378512	155	+	0	0	10	5	6	0	ENSMUST00000084828.5	Ncapg2
ENSMUSG00000042029.8	E030	5.10775	0.418513	0.000710959	0.978728	1	1.9515	2.16432	0.299643	chr12	116403379	116403495	117	+	6	0	7	12	6	3	ENSMUST00000084828.5	Ncapg2
ENSMUSG00000042029.8	E033	6.81208	0.496948	0.0344844	0.85268	1	2.3766	2.32292	-0.0662064	chr12	116406557	116406744	188	+	5	0	10	19	13	1	ENSMUST00000084828.5	Ncapg2
ENSMUSG00000042029.8	E034	6.3674	0.682289	0.000170313	0.989588	1	2.2482	2.32255	0.0942599	chr12	116407921	116408061	141	+	5	0	10	17	13	0	ENSMUST00000084828.5	Ncapg2
ENSMUSG00000042029.8	E036	7.01091	0.461395	0.0627917	0.802137	1	2.38133	2.32546	-0.0687973	chr12	116413996	116414096	101	+	10	0	5	16	3	10	ENSMUST00000084828.5	Ncapg2
ENSMUSG00000042029.8	E039	37.0784	0.0794431	0.0130028	0.909214	1	5.46762	5.29473	-0.094797	chr12	116424184	116425231	1048	+	30	26	23	67	64	30	ENSMUST00000084828.5, ENSMUST00000222761.2	Ncapg2
ENSMUSG00000042032.14	E002	290.766	0.0160158	0.162807	0.686585	1	14.4746	14.1896	-0.0662766	chr11	40571483	40571536	54	-	382	292	214	451	295	201	ENSMUST00000141830.8, ENSMUST00000040167.11, ENSMUST00000101347.10	Mat2b
ENSMUSG00000042032.14	E003	312.47	0.0174691	0.0492907	0.824302	1	14.8709	14.6757	-0.0443976	chr11	40571537	40571596	60	-	398	324	238	492	270	239	ENSMUST00000141830.8, ENSMUST00000137797.2, ENSMUST00000040167.11, ENSMUST00000101347.10	Mat2b
ENSMUSG00000042032.14	E005	129.884	0.0243005	0.00676647	0.934441	1	9.89862	10.0102	0.0348135	chr11	40575509	40575520	12	-	127	176	106	167	143	90	ENSMUST00000141830.8, ENSMUST00000137797.2, ENSMUST00000040167.11, ENSMUST00000101347.10	Mat2b
ENSMUSG00000042032.14	E006	304.191	0.00888926	0.0201525	0.887112	1	14.545	14.6139	0.0158312	chr11	40575521	40575661	141	-	353	320	278	378	325	230	ENSMUST00000156867.2, ENSMUST00000141830.8, ENSMUST00000137797.2, ENSMUST00000040167.11, ENSMUST00000101347.10	Mat2b
ENSMUSG00000042032.14	E009	273.056	0.0113238	0.0318757	0.858301	1	13.8761	13.9547	0.0186911	chr11	40576055	40576140	86	-	277	300	278	344	289	205	ENSMUST00000156867.2, ENSMUST00000141830.8, ENSMUST00000040167.11, ENSMUST00000101347.10	Mat2b
ENSMUSG00000042032.14	E012	2.08832	1.86504	0.0117534	0.913668	1	1.51347	1.14974	-0.79421	chr11	40576313	40576644	332	-	5	0	0	11	0	0	ENSMUST00000156867.2, ENSMUST00000109307.2	Mat2b
ENSMUSG00000042032.14	E015	348.997	0.0184661	0.0803766	0.776788	1	15.6695	15.2834	-0.0849501	chr11	40578428	40578622	195	-	322	388	346	390	408	290	ENSMUST00000135617.2, ENSMUST00000141830.8, ENSMUST00000109307.2, ENSMUST00000040167.11, ENSMUST00000101347.10	Mat2b
ENSMUSG00000042032.14	E017	28.0598	0.23362	0.000902478	0.976034	1	4.58016	4.91703	0.208362	chr11	40583449	40583455	7	-	6	56	31	42	14	24	ENSMUST00000109307.2, ENSMUST00000040167.11	Mat2b
ENSMUSG00000042032.14	E018	17.6685	0.254085	0.00508415	0.943156	1	3.63061	3.92506	0.227503	chr11	40583456	40583601	146	-	4	25	30	26	9	15	ENSMUST00000040167.11	Mat2b
ENSMUSG00000042032.14	E019	53.4549	0.0946111	0.0311372	0.859935	1	6.51006	6.5708	0.0276841	chr11	40585630	40585814	185	-	74	32	63	56	91	22	ENSMUST00000135617.2, ENSMUST00000101347.10	Mat2b
ENSMUSG00000042035.12	E011	5.54179	0.875434	0.136389	0.711898	1	1.72745	2.53761	1.11355	chr3	101358200	101358610	411	+	0	5	17	12	3	0	ENSMUST00000043983.11, ENSMUST00000195164.2	Igsf3
ENSMUSG00000042035.12	E012	7.35839	0.389653	0.165259	0.68436	1	2.42428	2.48183	0.0680097	chr3	101362421	101362828	408	+	0	7	14	8	9	7	ENSMUST00000043983.11, ENSMUST00000195164.2	Igsf3
ENSMUSG00000042035.12	E014	6.4632	0.477542	0.125044	0.723627	1	2.23085	2.35945	0.162379	chr3	101367103	101367472	370	+	0	4	15	9	3	8	ENSMUST00000043983.11, ENSMUST00000195164.2	Igsf3
ENSMUSG00000042042.15	E007	5.61837	0.823275	0.00170189	0.967093	1	2.21213	2.06216	-0.203284	chr6	118101375	118103082	1708	-	0	9	7	0	9	7	ENSMUST00000125531.2	Csgalnact2
ENSMUSG00000042042.15	E012	4.83687	0.796158	0.149035	0.699459	1	2.17604	1.85449	-0.462831	chr6	118115984	118116101	118	-	3	0	10	9	11	0	ENSMUST00000049344.15	Csgalnact2
ENSMUSG00000042043.7	E009	3.13983	1.66762	0.0113234	0.915256	1	1.14577	1.93055	1.50811	chr13	94979409	94979430	22	+	14	0	0	0	5	0	ENSMUST00000046644.7, ENSMUST00000220819.2	Tbca
ENSMUSG00000042046.16	E009	144.726	0.0551253	0.0349809	0.851636	1	10.4569	10.5202	0.0188782	chr1	132377136	132377713	578	+	81	91	253	283	91	122	ENSMUST00000188389.2, ENSMUST00000187092.2, ENSMUST00000045110.14	Dstyk
ENSMUSG00000042046.16	E011	97.382	0.063023	0.0077054	0.930051	1	8.51708	8.9365	0.146844	chr1	132380825	132381057	233	+	37	110	152	194	76	60	ENSMUST00000188389.2, ENSMUST00000045110.14	Dstyk
ENSMUSG00000042046.16	E012	40.6199	0.260287	0.185954	0.666306	1	4.76276	6.54556	0.940011	chr1	132381799	132381882	84	+	3	60	93	61	21	18	ENSMUST00000188389.2, ENSMUST00000045110.14	Dstyk
ENSMUSG00000042046.16	E014	64.1147	0.110921	0.0289469	0.864902	1	6.63796	7.59946	0.405602	chr1	132382970	132383146	177	+	19	52	142	98	37	51	ENSMUST00000188389.2, ENSMUST00000188006.2, ENSMUST00000045110.14	Dstyk
ENSMUSG00000042046.16	E015	63.903	0.0576577	0.038348	0.844746	1	7.12475	7.14206	0.00727818	chr1	132383598	132383727	130	+	38	40	109	122	46	52	ENSMUST00000188389.2, ENSMUST00000188006.2, ENSMUST00000045110.14	Dstyk
ENSMUSG00000042046.16	E016	81.4987	0.0331275	0.00646152	0.935932	1	8.00951	8.05226	0.0161252	chr1	132384063	132384219	157	+	68	59	113	163	68	55	ENSMUST00000188389.2, ENSMUST00000188006.2, ENSMUST00000045110.14	Dstyk
ENSMUSG00000042046.16	E018	91.3707	0.0322014	0.131519	0.716862	1	8.53308	8.3931	-0.0503646	chr1	132384607	132384739	133	+	68	58	136	156	94	69	ENSMUST00000188389.2, ENSMUST00000188006.2, ENSMUST00000045110.14	Dstyk
ENSMUSG00000042046.16	E021	87.5125	0.0890184	0.0277203	0.867768	1	8.06852	8.45456	0.141955	chr1	132387614	132387728	115	+	33	91	142	112	48	101	ENSMUST00000188389.2, ENSMUST00000045110.14	Dstyk
ENSMUSG00000042046.16	E022	3.0643	0.791242	0.135072	0.71323	1	1.32842	1.84676	0.952412	chr1	132390147	132390650	504	+	0	8	4	5	3	0	ENSMUST00000191494.2	Dstyk
ENSMUSG00000042046.16	E024	75.2024	0.0713502	0.089209	0.765185	1	7.35717	8.04348	0.269124	chr1	132391062	132391094	33	+	30	118	91	123	56	55	ENSMUST00000188389.2, ENSMUST00000045110.14, ENSMUST00000191494.2	Dstyk
ENSMUSG00000042046.16	E025	330.002	0.00891688	0.0648851	0.798935	1	15.1976	15.0971	-0.0224615	chr1	132391095	132391830	736	+	238	291	426	571	330	244	ENSMUST00000188389.2, ENSMUST00000045110.14	Dstyk
ENSMUSG00000042046.16	E026	1131.64	0.0523195	0.0420112	0.837598	1	24.4691	24.471	0.00030873	chr1	132391831	132394696	2866	+	1240	1050	1001	1817	1290	787	ENSMUST00000045110.14	Dstyk
ENSMUSG00000042050.9	E001	42.6339	0.0891526	0.13491	0.713394	1	5.99047	5.73064	-0.131354	chr12	116169882	116170670	789	-	58	19	35	97	39	31	ENSMUST00000221748.2	Dync2i1
ENSMUSG00000042050.9	E002	32.6401	0.0681359	0.0277506	0.867697	1	5.16964	5.12242	-0.0270195	chr12	116170671	116171065	395	-	43	19	27	58	38	24	ENSMUST00000039349.8, ENSMUST00000221748.2	Dync2i1
ENSMUSG00000042050.9	E004	64.3895	0.0415322	0.167592	0.682261	1	6.96886	7.30749	0.142304	chr12	116175345	116175568	224	-	65	52	68	69	87	55	ENSMUST00000039349.8, ENSMUST00000221748.2, ENSMUST00000222764.2	Dync2i1
ENSMUSG00000042050.9	E016	10.0588	0.368365	0.106243	0.744463	1	2.90131	2.89526	-0.00606282	chr12	116189585	116189595	11	-	9	12	7	22	19	0	ENSMUST00000039349.8	Dync2i1
ENSMUSG00000042050.9	E017	31.1449	0.146022	0.0199405	0.887703	1	4.93576	5.13094	0.114102	chr12	116189596	116189757	162	-	24	54	11	50	41	19	ENSMUST00000039349.8, ENSMUST00000222764.2	Dync2i1
ENSMUSG00000042050.9	E018	37.5445	0.153943	0.0177788	0.893927	1	5.21869	5.79083	0.307221	chr12	116193201	116193330	130	-	41	62	11	43	44	30	ENSMUST00000039349.8, ENSMUST00000222764.2	Dync2i1
ENSMUSG00000042050.9	E022	49.8365	0.0975681	0.0584298	0.808995	1	6.35993	6.27795	-0.0385925	chr12	116196937	116197066	130	-	53	41	41	44	109	26	ENSMUST00000039349.8	Dync2i1
ENSMUSG00000042050.9	E024	3.42374	0.918273	0.0259169	0.872103	1	1.66444	1.64165	-0.0398646	chr12	116203453	116205298	1846	-	4	0	5	3	0	7	ENSMUST00000223039.2	Dync2i1
ENSMUSG00000042050.9	E033	20.8645	0.137888	0.00280314	0.957776	1	4.22018	4.00717	-0.151406	chr12	116221041	116221094	54	-	17	20	17	47	10	22	ENSMUST00000039349.8, ENSMUST00000221029.2, ENSMUST00000223039.2, ENSMUST00000222679.2	Dync2i1
ENSMUSG00000042050.9	E036	6.5694	0.398962	0.18265	0.669105	1	2.38815	2.25624	-0.164637	chr12	116226595	116226606	12	-	0	7	10	11	9	5	ENSMUST00000221029.2, ENSMUST00000223039.2, ENSMUST00000039349.8	Dync2i1
ENSMUSG00000042055.14	E003	10.0396	0.149489	0.00660986	0.935203	1	2.83358	2.88189	0.0490908	chr7	129193642	129193787	146	+	7	8	11	17	10	10	ENSMUST00000143422.8, ENSMUST00000136734.8, ENSMUST00000084519.7	Wdr11
ENSMUSG00000042055.14	E005	8.82117	0.55634	0.176577	0.674332	1	2.61802	2.70979	0.0999645	chr7	129194792	129194811	20	+	3	7	13	10	0	17	ENSMUST00000143422.8, ENSMUST00000148752.8, ENSMUST00000084519.7, ENSMUST00000136734.8	Wdr11
ENSMUSG00000042055.14	E010	26.873	0.126674	0.051025	0.821289	1	4.76924	4.53848	-0.145511	chr7	129207419	129207533	115	+	17	30	18	36	60	13	ENSMUST00000143422.8, ENSMUST00000148752.8, ENSMUST00000136734.8, ENSMUST00000143849.8, ENSMUST00000084519.7	Wdr11
ENSMUSG00000042055.14	E026	71.0163	0.0449313	0.00837154	0.927098	1	7.41576	7.56392	0.0595549	chr7	129225975	129226081	107	+	43	67	76	149	64	59	ENSMUST00000143422.8, ENSMUST00000148752.8, ENSMUST00000084519.7, ENSMUST00000149541.8	Wdr11
ENSMUSG00000042055.14	E027	68.9817	0.0370593	0.0286299	0.865636	1	7.23056	7.58626	0.144445	chr7	129226429	129226543	115	+	53	75	59	135	79	46	ENSMUST00000148752.8, ENSMUST00000084519.7, ENSMUST00000149541.8	Wdr11
ENSMUSG00000042055.14	E038	66.2394	0.0473314	0.0039397	0.949952	1	7.1005	7.44219	0.141156	chr7	129232898	129232993	96	+	63	36	81	126	91	36	ENSMUST00000136560.3, ENSMUST00000148752.8, ENSMUST00000084519.7, ENSMUST00000140877.8, ENSMUST00000149541.8	Wdr11
ENSMUSG00000042055.14	E041	56.6838	0.042978	0.042368	0.83692	1	6.72842	6.73309	0.00206915	chr7	129234434	129234579	146	+	38	53	55	110	82	33	ENSMUST00000136560.3, ENSMUST00000148752.8, ENSMUST00000084519.7, ENSMUST00000140877.8, ENSMUST00000149541.8	Wdr11
ENSMUSG00000042055.14	E047	2.17977	1.51148	0.126655	0.721925	1	1.3967	1.26842	-0.27836	chr7	129237461	129237462	2	+	4	1	0	0	9	0	ENSMUST00000084519.7	Wdr11
ENSMUSG00000042063.12	E003	20.5284	0.0924686	2.72978e-05	0.995831	1	4.04517	4.13962	0.067467	chr12	116011396	116011448	53	+	14	23	28	26	26	12	ENSMUST00000183125.2, ENSMUST00000073551.6, ENSMUST00000182566.2	Zfp386
ENSMUSG00000042063.12	E005	5.246	0.812614	0.0182042	0.892673	1	2.144	2.00026	-0.200904	chr12	116011487	116015245	3759	+	0	9	6	10	0	7	ENSMUST00000182883.2	Zfp386
ENSMUSG00000042063.12	E008	14.3307	0.479659	0.171633	0.678665	1	3.36187	3.48074	0.101171	chr12	116018574	116018736	163	+	11	0	35	10	26	7	ENSMUST00000182566.2	Zfp386
ENSMUSG00000042063.12	E009	1241.24	0.00998518	0.148798	0.699687	1	25.126	25.3387	0.0353506	chr12	116022525	116024212	1688	+	1210	1302	1362	1461	1313	995	ENSMUST00000183125.2, ENSMUST00000073551.6	Zfp386
ENSMUSG00000042064.14	E011	2.8373	1.49622	0.00611533	0.937668	1	1.30969	1.66459	0.693071	chr2	70047359	70047514	156	+	0	10	0	0	0	5	ENSMUST00000060208.11, ENSMUST00000112243.8	Myo3b
ENSMUSG00000042064.14	E029	2.27194	1.20962	0.114824	0.734717	1	1.18947	1.48879	0.648549	chr2	70144620	70144782	163	+	0	8	0	2	0	3	ENSMUST00000060208.11, ENSMUST00000112243.8	Myo3b
ENSMUSG00000042066.17	E003	4089.74	0.0144236	0.0996431	0.752258	1	36.087	36.5573	0.0696744	chr1	132284061	132285555	1495	-	4584	4140	3752	4302	4582	3587	ENSMUST00000136828.3, ENSMUST00000142609.8, ENSMUST00000045473.16, ENSMUST00000132435.2, ENSMUST00000138717.2	Tmcc2
ENSMUSG00000042066.17	E005	42.6979	0.153605	0.00290281	0.957033	1	5.87114	5.85542	-0.00794067	chr1	132286777	132288012	1236	-	21	54	52	90	15	39	ENSMUST00000138717.2	Tmcc2
ENSMUSG00000042073.16	E003	4.80667	0.840418	0.0155265	0.900836	1	1.89956	2.09127	0.278296	chr9	106324987	106324990	4	+	14	0	2	4	11	0	ENSMUST00000187106.7, ENSMUST00000216130.2, ENSMUST00000215475.2	Abhd14b
ENSMUSG00000042073.16	E004	4.80667	0.840418	0.0155265	0.900836	1	1.89956	2.09127	0.278296	chr9	106324991	106325023	33	+	14	0	2	4	11	0	ENSMUST00000187106.7, ENSMUST00000216130.2, ENSMUST00000215475.2, ENSMUST00000190167.7	Abhd14b
ENSMUSG00000042073.16	E015	32.4159	0.117271	0.117269	0.732015	1	5.30147	4.99674	-0.17433	chr9	106327203	106327430	228	+	28	16	49	51	57	11	ENSMUST00000213179.2, ENSMUST00000216130.2, ENSMUST00000186361.7, ENSMUST00000185347.8, ENSMUST00000185527.3, ENSMUST00000187106.7, ENSMUST00000048527.15, ENSMUST00000190167.7	Abhd14b
ENSMUSG00000042073.16	E016	58.0041	0.0891833	0.0180797	0.893038	1	6.79876	6.84577	0.0205965	chr9	106328592	106328808	217	+	59	71	47	93	87	20	ENSMUST00000215475.2, ENSMUST00000213179.2, ENSMUST00000216130.2, ENSMUST00000217496.2, ENSMUST00000186361.7, ENSMUST00000185347.8, ENSMUST00000185527.3, ENSMUST00000187106.7, ENSMUST00000048527.15, ENSMUST00000190167.7	Abhd14b
ENSMUSG00000042073.16	E018	28.2656	0.189005	0.186567	0.66579	1	4.33335	5.19032	0.529836	chr9	106329183	106329251	69	+	43	48	9	33	32	12	ENSMUST00000215475.2, ENSMUST00000213179.2, ENSMUST00000216130.2, ENSMUST00000217496.2, ENSMUST00000186361.7, ENSMUST00000185347.8, ENSMUST00000185527.3, ENSMUST00000048527.15	Abhd14b
ENSMUSG00000042073.16	E019	31.2666	0.0976854	0.0981284	0.754087	1	5.10692	4.95309	-0.0899816	chr9	106329252	106329301	50	+	25	46	20	37	42	24	ENSMUST00000215475.2, ENSMUST00000213179.2, ENSMUST00000216130.2, ENSMUST00000217496.2, ENSMUST00000186361.7, ENSMUST00000185347.8, ENSMUST00000048527.15	Abhd14b
ENSMUSG00000042078.15	E003	66.6265	0.044854	7.1177e-06	0.997871	1	7.25612	7.31475	0.0241763	chr5	114168158	114168247	90	-	93	56	61	96	90	30	ENSMUST00000134790.8, ENSMUST00000058472.13	Svop
ENSMUSG00000042078.15	E005	151.981	0.0138205	0.0142256	0.905061	1	10.6928	10.722	0.00855542	chr5	114170770	114170881	112	-	172	154	147	181	189	103	ENSMUST00000134790.8, ENSMUST00000058472.13	Svop
ENSMUSG00000042078.15	E006	3.62879	1.59138	0.171461	0.678817	1	0.552227	2.29141	4.11137	chr5	114173012	114173213	202	-	0	0	20	0	0	1	ENSMUST00000149480.2	Svop
ENSMUSG00000042078.15	E009	148.714	0.0393647	0.0487251	0.825297	1	10.5959	10.5801	-0.00466248	chr5	114179885	114179958	74	-	117	214	128	155	160	131	ENSMUST00000149480.2, ENSMUST00000134790.8, ENSMUST00000058472.13	Svop
ENSMUSG00000042078.15	E011	67.0957	0.0867712	0.137242	0.711038	1	7.24943	7.30782	0.0240965	chr5	114180867	114180942	76	-	44	127	38	65	87	50	ENSMUST00000149480.2, ENSMUST00000134790.8, ENSMUST00000058472.13	Svop
ENSMUSG00000042078.15	E012	67.2731	0.0545793	1.49632e-06	0.999024	1	7.29837	7.28547	-0.00531366	chr5	114180943	114180992	50	-	57	96	55	55	108	43	ENSMUST00000134790.8, ENSMUST00000058472.13	Svop
ENSMUSG00000042078.15	E013	63.8939	0.0552595	0.0115493	0.914418	1	7.15451	7.11255	-0.0176414	chr5	114183629	114183692	64	-	41	88	69	76	99	31	ENSMUST00000134790.8, ENSMUST00000058472.13	Svop
ENSMUSG00000042078.15	E019	123.57	0.0289832	0.00904767	0.92422	1	9.58315	9.85202	0.0856359	chr5	114202929	114203014	86	-	102	144	148	162	119	92	ENSMUST00000150106.2, ENSMUST00000134790.8, ENSMUST00000140151.2, ENSMUST00000058472.13	Svop
ENSMUSG00000042078.15	E021	194.247	0.0397244	0.0406469	0.840221	1	11.6379	12.2679	0.168682	chr5	114203587	114203747	161	-	128	214	295	234	214	124	ENSMUST00000150106.2, ENSMUST00000140151.2, ENSMUST00000058472.13	Svop
ENSMUSG00000042078.15	E025	3.21903	1.8777	0.00418721	0.948406	1	1.48239	1.70797	0.409524	chr5	114229442	114229631	190	-	11	0	0	0	0	6	ENSMUST00000058472.13	Svop
ENSMUSG00000042079.14	E004	13.4066	0.164934	0.0654117	0.798138	1	3.04925	3.53049	0.426383	chr6	117883756	117883787	32	+	24	12	7	11	13	13	ENSMUST00000179224.8, ENSMUST00000035493.14	Hnrnpf
ENSMUSG00000042079.14	E005	13.8534	0.151059	0.00560296	0.940332	1	3.17438	3.53045	0.309434	chr6	117883788	117883800	13	+	24	12	7	15	13	13	ENSMUST00000179224.8, ENSMUST00000035493.14, ENSMUST00000177918.8	Hnrnpf
ENSMUSG00000042079.14	E012	45.028	0.113527	0.018649	0.891378	1	5.88873	6.1714	0.139098	chr6	117896060	117896120	61	+	18	71	45	62	71	21	ENSMUST00000177570.2, ENSMUST00000035493.14, ENSMUST00000179478.8, ENSMUST00000180020.8, ENSMUST00000167182.8, ENSMUST00000177743.8, ENSMUST00000177918.8, ENSMUST00000179224.8	Hnrnpf
ENSMUSG00000042079.14	E015	120.672	0.0319828	0.0765301	0.782056	1	9.62549	9.70133	0.0242702	chr6	117900669	117900759	91	+	105	133	108	204	170	61	ENSMUST00000177570.2, ENSMUST00000035493.14, ENSMUST00000163168.9, ENSMUST00000179478.8, ENSMUST00000180020.8, ENSMUST00000167182.8, ENSMUST00000177743.8, ENSMUST00000177918.8, ENSMUST00000179224.8, ENSMUST00000180341.2	Hnrnpf
ENSMUSG00000042079.14	E019	13.5051	0.150068	0.0219922	0.882108	1	3.39165	3.27695	-0.100134	chr6	117901344	117901415	72	+	14	14	9	14	29	6	ENSMUST00000177570.2, ENSMUST00000035493.14, ENSMUST00000163168.9, ENSMUST00000180020.8, ENSMUST00000167182.8, ENSMUST00000180341.2	Hnrnpf
ENSMUSG00000042082.8	E005	274.266	0.0234019	0.0188297	0.890856	1	13.8655	14.0881	0.0527341	chr13	93944004	93944211	208	+	184	256	348	441	300	207	ENSMUST00000091403.6, ENSMUST00000220652.2	Arsb
ENSMUSG00000042082.8	E009	221.03	0.0512149	0.0815002	0.775275	1	12.7089	12.7144	0.00141604	chr13	94075735	94075857	123	+	107	237	280	445	198	159	ENSMUST00000091403.6	Arsb
ENSMUSG00000042082.8	E010	3041.23	0.02735	0.0844001	0.771421	1	33.2476	33.7113	0.0700153	chr13	94076974	94079524	2551	+	3366	2687	2726	4685	3619	2166	ENSMUST00000091403.6	Arsb
ENSMUSG00000042087.6	E001	12.3136	0.698675	0.149965	0.698569	1	3.20255	3.11685	-0.0788772	chr6	117882769	117884070	1302	-	8	18	15	9	17	8	ENSMUST00000204444.2	4933440N22Rik
ENSMUSG00000042096.16	E001	4.88267	0.895901	0.0295595	0.863494	1	2.02724	1.96652	-0.0880091	chr5	114141764	114141944	181	+	6	11	0	3	11	0	ENSMUST00000112292.9	Dao
ENSMUSG00000042097.18	E010	74.8238	0.0310015	0.0749192	0.784305	1	7.60948	7.75279	0.0562913	chr6	117847429	117847695	267	+	61	83	84	87	100	51	ENSMUST00000112857.3, ENSMUST00000172088.8, ENSMUST00000079405.15, ENSMUST00000136316.2, ENSMUST00000134619.8	Zfp239
ENSMUSG00000042097.18	E011	37.3943	0.0450218	0.000633449	0.979921	1	5.37277	5.59213	0.118155	chr6	117847696	117847700	5	+	39	38	39	36	54	25	ENSMUST00000172088.8, ENSMUST00000079405.15, ENSMUST00000136316.2, ENSMUST00000134619.8	Zfp239
ENSMUSG00000042097.18	E012	41.5177	0.0454294	0.150043	0.698494	1	5.8419	5.7315	-0.0564824	chr6	117847701	117847739	39	+	45	38	39	44	69	25	ENSMUST00000172088.8, ENSMUST00000136316.2, ENSMUST00000079405.15	Zfp239
ENSMUSG00000042099.17	E008	7.80587	0.334814	0.0695974	0.791924	1	2.63517	2.39264	-0.279961	chr17	34036881	34036985	105	+	3	16	4	8	5	10	ENSMUST00000234357.2, ENSMUST00000172649.8, ENSMUST00000048560.11	Kank3
ENSMUSG00000042099.17	E009	21.8569	0.165197	0.0184274	0.892021	1	4.12248	4.24156	0.0832796	chr17	34036986	34037166	181	+	32	34	7	12	30	16	ENSMUST00000172649.8, ENSMUST00000048560.11	Kank3
ENSMUSG00000042099.17	E010	29.1261	0.161998	0.0016975	0.967136	1	5.04373	4.64748	-0.24039	chr17	34037167	34037418	252	+	33	35	20	14	44	27	ENSMUST00000234357.2, ENSMUST00000172649.8, ENSMUST00000048560.11	Kank3
ENSMUSG00000042099.17	E011	17.4691	0.221154	0.018807	0.890921	1	4.10153	3.5142	-0.450957	chr17	34037500	34037599	100	+	23	14	13	23	37	4	ENSMUST00000234357.2, ENSMUST00000172649.8, ENSMUST00000048560.11	Kank3
ENSMUSG00000042099.17	E020	11.9045	0.464623	0.0266925	0.87022	1	3.39651	2.86171	-0.498107	chr17	34040980	34040993	14	+	22	9	2	26	0	15	ENSMUST00000234426.2, ENSMUST00000173649.2, ENSMUST00000173958.2, ENSMUST00000172649.8, ENSMUST00000048560.11, ENSMUST00000173789.2, ENSMUST00000234357.2	Kank3
ENSMUSG00000042099.17	E021	37.2793	0.117507	0.0206767	0.885663	1	5.38813	5.54011	0.0821205	chr17	34040994	34041116	123	+	91	20	15	68	20	23	ENSMUST00000234426.2, ENSMUST00000173649.2, ENSMUST00000172649.8, ENSMUST00000234655.2, ENSMUST00000173958.2, ENSMUST00000048560.11, ENSMUST00000173789.2, ENSMUST00000234357.2	Kank3
ENSMUSG00000042099.17	E025	3.36253	1.51135	0.0664073	0.796641	1	0.920221	2.0561	2.32352	chr17	34041181	34041249	69	+	17	0	0	0	3	0	ENSMUST00000234655.2, ENSMUST00000173649.2	Kank3
ENSMUSG00000042099.17	E028	11.9374	0.159604	0.059543	0.80722	1	2.94313	3.26218	0.299192	chr17	34041350	34041648	299	+	28	10	5	15	12	5	ENSMUST00000174608.2	Kank3
ENSMUSG00000042102.8	E004	2.21488	6.91299	0.0624013	0.80274	1	0.148063	0.173892	0.463975	chr13	93825033	93825197	165	+	0	0	13	0	0	0	ENSMUST00000048001.8	Dmgdh
ENSMUSG00000042102.8	E005	2.21488	6.91299	0.0624013	0.80274	1	0.148061	0.173892	0.464018	chr13	93828380	93828584	205	+	0	0	13	0	0	0	ENSMUST00000048001.8	Dmgdh
ENSMUSG00000042104.19	E002	35.8366	0.136326	0.157537	0.691434	1	5.27299	5.45059	0.097715	chr14	119223605	119223829	225	-	44	24	46	60	11	36	ENSMUST00000148022.8, ENSMUST00000156203.8, ENSMUST00000123350.8	Uggt2
ENSMUSG00000042104.19	E003	101.21	0.0447033	0.121197	0.72774	1	8.74131	8.90971	0.0583618	chr14	119223830	119224226	397	-	99	121	96	95	89	105	ENSMUST00000148022.8, ENSMUST00000156203.8, ENSMUST00000131424.8, ENSMUST00000123350.8	Uggt2
ENSMUSG00000042104.19	E008	67.4811	0.038465	0.180398	0.671031	1	7.10268	7.46862	0.150912	chr14	119235527	119235625	99	-	59	93	66	77	72	49	ENSMUST00000131424.8, ENSMUST00000138720.9, ENSMUST00000148022.8, ENSMUST00000156203.8, ENSMUST00000126023.2, ENSMUST00000123350.8	Uggt2
ENSMUSG00000042104.19	E010	32.0056	0.166311	0.180777	0.670706	1	4.66026	5.40243	0.434765	chr14	119239183	119239297	115	-	59	11	42	25	23	30	ENSMUST00000148022.8, ENSMUST00000156203.8, ENSMUST00000131424.8, ENSMUST00000148648.8, ENSMUST00000123350.8	Uggt2
ENSMUSG00000042104.19	E016	28.4447	0.168262	0.0641554	0.800045	1	4.90323	4.66857	-0.144019	chr14	119244638	119244739	102	-	9	40	34	17	37	31	ENSMUST00000173391.2, ENSMUST00000154130.2, ENSMUST00000148022.8, ENSMUST00000156203.8, ENSMUST00000126023.2, ENSMUST00000148648.8, ENSMUST00000138720.9	Uggt2
ENSMUSG00000042104.19	E025	11.8071	0.292829	0.0881135	0.766589	1	2.65106	3.48014	0.790862	chr14	119251935	119251943	9	-	8	3	35	13	11	4	ENSMUST00000173391.2, ENSMUST00000156203.8	Uggt2
ENSMUSG00000042104.19	E029	32.369	0.108081	0.0180813	0.893033	1	5.2661	4.96427	-0.173768	chr14	119256879	119257037	159	-	24	42	28	60	15	33	ENSMUST00000127153.2, ENSMUST00000156203.8, ENSMUST00000153693.8	Uggt2
ENSMUSG00000042104.19	E041	7.17416	0.799585	0.00219012	0.962674	1	2.49049	2.41311	-0.0915	chr14	119280008	119280214	207	-	8	0	14	24	5	0	ENSMUST00000127153.2, ENSMUST00000156203.8	Uggt2
ENSMUSG00000042104.19	E046	3.72867	0.94463	0.0621118	0.803189	1	1.7555	1.78569	0.0493316	chr14	119287048	119287164	117	-	0	4	8	13	0	1	ENSMUST00000127153.2, ENSMUST00000138923.2, ENSMUST00000156203.8	Uggt2
ENSMUSG00000042104.19	E050	5.57044	0.766078	0.125256	0.723402	1	2.46286	1.86078	-0.811772	chr14	119295607	119295692	86	-	0	7	6	22	6	0	ENSMUST00000127153.2, ENSMUST00000156203.8	Uggt2
ENSMUSG00000042104.19	E051	5.01196	0.762946	0.0768346	0.781634	1	2.25238	1.86078	-0.552896	chr14	119296433	119296552	120	-	0	7	6	17	6	0	ENSMUST00000156203.8	Uggt2
ENSMUSG00000042104.19	E058	6.65681	0.782602	0.167633	0.682224	1	1.99184	2.62391	0.798516	chr14	119321267	119321339	73	-	0	8	18	4	12	0	ENSMUST00000156203.8, ENSMUST00000136924.2	Uggt2
ENSMUSG00000042104.19	E062	2.57409	1.80653	0.00148636	0.969247	1	1.12934	1.71745	1.21145	chr14	119328606	119328736	131	-	0	11	0	6	0	0	ENSMUST00000156203.8, ENSMUST00000136924.2	Uggt2
ENSMUSG00000042105.19	E003	15.971	0.460462	0.0926118	0.760883	1	3.16221	4.08382	0.745471	chr7	128237882	128237962	81	+	1	18	37	38	4	7	ENSMUST00000043138.13, ENSMUST00000098007.11	Inpp5f
ENSMUSG00000042105.19	E007	24.4915	0.128686	0.000172582	0.989518	1	4.26887	4.68561	0.272952	chr7	128265404	128265490	87	+	26	9	39	40	26	16	ENSMUST00000148815.2, ENSMUST00000129085.8, ENSMUST00000043138.13, ENSMUST00000098007.11	Inpp5f
ENSMUSG00000042105.19	E009	30.5928	0.0842109	0.0686751	0.793276	1	4.78787	5.21935	0.25381	chr7	128265701	128265868	168	+	21	34	37	62	25	19	ENSMUST00000148815.2, ENSMUST00000129085.8, ENSMUST00000043138.13, ENSMUST00000098007.11	Inpp5f
ENSMUSG00000042105.19	E010	17.2201	0.278793	0.0489773	0.824852	1	3.30416	4.20458	0.70295	chr7	128265973	128266029	57	+	11	43	5	32	7	11	ENSMUST00000148815.2, ENSMUST00000129085.8, ENSMUST00000043138.13, ENSMUST00000098007.11	Inpp5f
ENSMUSG00000042105.19	E011	26.8937	0.151352	0.182586	0.66916	1	4.79226	4.56808	-0.140587	chr7	128269321	128269414	94	+	11	39	20	71	20	18	ENSMUST00000148815.2, ENSMUST00000129085.8, ENSMUST00000043138.13, ENSMUST00000098007.11	Inpp5f
ENSMUSG00000042105.19	E012	36.2489	0.13377	0.0954742	0.75733	1	5.53157	5.32659	-0.111447	chr7	128269415	128269519	105	+	17	31	48	91	46	13	ENSMUST00000148815.2, ENSMUST00000130789.2, ENSMUST00000043138.13, ENSMUST00000129085.8, ENSMUST00000098007.11	Inpp5f
ENSMUSG00000042105.19	E016	31.1308	0.113804	0.0540361	0.816183	1	4.75602	5.32417	0.332024	chr7	128271655	128271722	68	+	30	16	50	61	22	21	ENSMUST00000098007.11, ENSMUST00000043138.13, ENSMUST00000129085.8	Inpp5f
ENSMUSG00000042105.19	E018	32.1584	0.106907	3.64716e-06	0.998476	1	4.98636	5.27008	0.162934	chr7	128277022	128277146	125	+	29	17	48	70	29	18	ENSMUST00000043138.13, ENSMUST00000129085.8	Inpp5f
ENSMUSG00000042105.19	E023	2.26715	1.89403	0.000350891	0.985055	1	1.41486	1.35032	-0.1349	chr7	128281410	128281440	31	+	0	6	0	11	0	0	ENSMUST00000142075.8	Inpp5f
ENSMUSG00000042105.19	E033	235.203	0.0223093	0.103179	0.748047	1	12.899	13.2238	0.0810614	chr7	128293978	128294106	129	+	184	188	290	340	308	174	ENSMUST00000118605.2, ENSMUST00000142075.8, ENSMUST00000151237.5, ENSMUST00000202419.3, ENSMUST00000043138.13	Inpp5f
ENSMUSG00000042106.6	E001	18.7888	0.307316	0.00562245	0.940228	1	4.24997	3.64407	-0.44917	chr9	107861422	107861831	410	-	20	14	19	46	22	6	ENSMUST00000048568.6	Inka1
ENSMUSG00000042109.9	E006	442.9	0.0131038	0.172432	0.677959	1	17.1983	17.0165	-0.0373628	chr15	81830832	81830981	150	+	405	539	384	571	529	331	ENSMUST00000135663.2, ENSMUST00000038757.8, ENSMUST00000230633.2, ENSMUST00000140209.2	Csdc2
ENSMUSG00000042109.9	E011	224.746	0.0293976	0.0040683	0.949143	1	12.5658	12.9737	0.103631	chr15	81832775	81832897	123	+	321	263	120	267	224	185	ENSMUST00000152678.2, ENSMUST00000038757.8	Csdc2
ENSMUSG00000042109.9	E012	289.157	0.0244712	0.00044483	0.983173	1	14.0255	14.529	0.117462	chr15	81833307	81833400	94	+	398	350	164	367	334	191	ENSMUST00000152678.2, ENSMUST00000038757.8	Csdc2
ENSMUSG00000042109.9	E014	3728.32	0.00575369	0.18472	0.667348	1	35.2432	35.5854	0.0509719	chr15	81833464	81835135	1672	+	4491	3925	3099	4194	4403	2870	ENSMUST00000152678.2, ENSMUST00000038757.8	Csdc2
ENSMUSG00000042111.10	E002	872.184	0.0569789	0.0277954	0.867591	1	22.7353	21.8005	-0.16473	chr1	34475759	34476691	933	-	1108	880	731	1088	1086	561	ENSMUST00000042493.10, ENSMUST00000188583.2	Ccdc115
ENSMUSG00000042111.10	E005	47.0762	0.141205	0.128697	0.719786	1	5.82839	6.32261	0.241569	chr1	34477931	34478013	83	-	17	79	69	34	49	35	ENSMUST00000042493.10	Ccdc115
ENSMUSG00000042111.10	E006	61.6384	0.17372	0.18692	0.665493	1	7.14927	6.83891	-0.132907	chr1	34478124	34478227	104	-	12	102	80	71	74	43	ENSMUST00000042493.10	Ccdc115
ENSMUSG00000042115.5	E001	226.454	0.016657	0.107117	0.74345	1	13.0514	12.6917	-0.0907781	chr1	132226364	132227390	1027	+	298	168	182	428	248	140	ENSMUST00000046071.5	Klhdc8a
ENSMUSG00000042115.5	E002	83.9783	0.0274956	0.0479633	0.826646	1	8.25665	8.04792	-0.0776724	chr1	132230263	132230427	165	+	121	58	63	135	120	44	ENSMUST00000046071.5	Klhdc8a
ENSMUSG00000042115.5	E005	436.498	0.0147198	0.156359	0.692531	1	16.7517	17.2832	0.109617	chr1	132232337	132235095	2759	+	726	277	330	649	500	279	ENSMUST00000046071.5	Klhdc8a
ENSMUSG00000042116.4	E001	533.434	0.031625	0.00102804	0.974422	1	18.4658	18.4266	-0.00768611	chr4	155852606	155855122	2517	-	633	559	374	571	674	459	ENSMUST00000042196.4	Vwa1
ENSMUSG00000042116.4	E002	79.3636	0.0551685	0.0545747	0.815286	1	7.84142	7.94797	0.0408199	chr4	155855202	155855480	279	-	54	139	43	76	114	61	ENSMUST00000042196.4	Vwa1
ENSMUSG00000042121.17	E002	134.33	0.0420995	0.159654	0.689476	1	10.4981	9.76018	-0.22685	chr5	114077826	114080252	2427	-	79	107	171	234	183	91	ENSMUST00000112298.10, ENSMUST00000159592.8	Ssh1
ENSMUSG00000042121.17	E005	11.4946	0.15016	0.142961	0.705355	1	2.9917	3.11602	0.118332	chr5	114088447	114088647	201	-	9	14	11	15	9	12	ENSMUST00000112298.10, ENSMUST00000077689.14, ENSMUST00000159592.8	Ssh1
ENSMUSG00000042121.17	E009	3.55829	1.71111	-0.00113295	1	1	2.12709	1.06907	-1.98886	chr5	114095445	114095538	94	-	0	0	4	0	0	13	ENSMUST00000112298.10, ENSMUST00000077689.14, ENSMUST00000159592.8	Ssh1
ENSMUSG00000042121.17	E010	8.9423	0.304632	0.0187835	0.890989	1	2.94239	2.39247	-0.600278	chr5	114096775	114096969	195	-	6	6	8	15	2	16	ENSMUST00000112298.10, ENSMUST00000077689.14, ENSMUST00000159592.8	Ssh1
ENSMUSG00000042121.17	E012	9.19407	0.535607	0.071955	0.788511	1	2.59246	2.87041	0.295585	chr5	114099411	114099453	43	-	4	0	25	9	4	12	ENSMUST00000112298.10, ENSMUST00000077689.14, ENSMUST00000159592.8	Ssh1
ENSMUSG00000042121.17	E013	8.18184	0.495825	0.042812	0.83608	1	2.59016	2.56128	-0.0325191	chr5	114099454	114099479	26	-	0	6	17	9	4	12	ENSMUST00000112298.10, ENSMUST00000077689.14, ENSMUST00000159592.8, ENSMUST00000159510.2	Ssh1
ENSMUSG00000042121.17	E019	8.41047	0.582363	0.0466102	0.82907	1	2.84425	2.3296	-0.578931	chr5	114108432	114108535	104	-	10	0	9	2	8	17	ENSMUST00000112298.10, ENSMUST00000077689.14, ENSMUST00000162322.2, ENSMUST00000159592.8	Ssh1
ENSMUSG00000042121.17	E020	4.85512	0.805391	0.00546003	0.941096	1	2.02705	1.99909	-0.0402062	chr5	114127707	114127747	41	-	4	0	10	5	13	0	ENSMUST00000112298.10, ENSMUST00000077689.14, ENSMUST00000159510.2, ENSMUST00000159592.8, ENSMUST00000162322.2	Ssh1
ENSMUSG00000042121.17	E022	6.27561	0.795642	0.0505451	0.822117	1	2.30126	2.26686	-0.0436335	chr5	114131725	114131828	104	-	8	0	10	5	18	0	ENSMUST00000112298.10, ENSMUST00000159510.2, ENSMUST00000159592.8, ENSMUST00000162322.2	Ssh1
ENSMUSG00000042121.17	E023	3.45658	0.885891	0.0126199	0.910555	1	1.78925	1.60662	-0.311338	chr5	114131829	114131840	12	-	7	0	2	4	10	0	ENSMUST00000112298.10, ENSMUST00000159592.8, ENSMUST00000159510.2	Ssh1
ENSMUSG00000042121.17	E024	2.76884	0.873134	0.146618	0.701789	1	1.78948	1.19756	-1.16087	chr5	114131841	114131888	48	-	3	0	2	4	10	0	ENSMUST00000159592.8, ENSMUST00000159510.2	Ssh1
ENSMUSG00000042129.9	E015	4.61844	1.13258	0.00214882	0.963027	1	1.14841	2.90113	2.68193	chr6	116624528	116624670	143	-	0	19	0	2	0	5	ENSMUST00000203029.3, ENSMUST00000204313.3, ENSMUST00000203634.2, ENSMUST00000035842.7, ENSMUST00000204203.2, ENSMUST00000204576.2	Rassf4
ENSMUSG00000042133.17	E010	23.3215	0.593293	0.0152259	0.901796	1	4.26914	4.44031	0.115102	chr2	69562090	69562151	62	+	2	17	53	49	0	25	ENSMUST00000146234.8, ENSMUST00000125105.8, ENSMUST00000124810.8, ENSMUST00000144652.2, ENSMUST00000040915.15, ENSMUST00000090858.10	Ppig
ENSMUSG00000042133.17	E017	3.43021	1.10377	0.00344797	0.953176	1	1.71612	1.66471	-0.0879509	chr2	69562799	69563161	363	+	0	1	9	1	11	0	ENSMUST00000134500.2	Ppig
ENSMUSG00000042133.17	E024	50.6159	0.251261	0.158435	0.690602	1	6.63509	6.06718	-0.266248	chr2	69564635	69564722	88	+	5	46	85	69	16	78	ENSMUST00000146234.8, ENSMUST00000134424.8, ENSMUST00000040915.15, ENSMUST00000090858.10, ENSMUST00000144652.2	Ppig
ENSMUSG00000042133.17	E028	38.7774	0.171499	0.182567	0.669176	1	5.60965	5.58478	-0.0131298	chr2	69566333	69566472	140	+	23	80	11	67	37	28	ENSMUST00000146234.8, ENSMUST00000134424.8, ENSMUST00000040915.15, ENSMUST00000090858.10, ENSMUST00000128506.2	Ppig
ENSMUSG00000042133.17	E030	37.4383	0.10061	0.000713108	0.978696	1	5.52705	5.48277	-0.0237567	chr2	69571830	69571871	42	+	23	62	25	74	26	29	ENSMUST00000134424.8, ENSMUST00000040915.15, ENSMUST00000090858.10, ENSMUST00000128506.2	Ppig
ENSMUSG00000042133.17	E032	83.2749	0.0481537	0.172331	0.678048	1	8.33616	7.79366	-0.203913	chr2	69571958	69572012	55	+	43	100	85	84	110	84	ENSMUST00000040915.15, ENSMUST00000090858.10	Ppig
ENSMUSG00000042133.17	E033	89.9424	0.0499751	0.147453	0.700981	1	8.24746	8.47592	0.0830919	chr2	69572013	69572037	25	+	53	117	102	76	107	86	ENSMUST00000143954.2, ENSMUST00000040915.15, ENSMUST00000090858.10	Ppig
ENSMUSG00000042133.17	E034	151.256	0.0378638	0.0145424	0.904014	1	10.7405	10.6108	-0.0381217	chr2	69573957	69574124	168	+	92	174	174	137	190	147	ENSMUST00000143954.2, ENSMUST00000040915.15, ENSMUST00000090858.10	Ppig
ENSMUSG00000042133.17	E038	259.19	0.0301686	0.024889	0.874644	1	13.6811	13.6029	-0.0188796	chr2	69579616	69579892	277	+	254	192	319	417	303	167	ENSMUST00000143954.2, ENSMUST00000040915.15, ENSMUST00000090858.10	Ppig
ENSMUSG00000042138.10	E005	4.30904	0.963659	0.0404972	0.840512	1	1.67558	1.99184	0.500196	chr9	37400896	37400922	27	+	0	11	5	4	0	5	ENSMUST00000209391.2, ENSMUST00000239459.2, ENSMUST00000048604.8, ENSMUST00000239463.2, ENSMUST00000214298.2	Msantd2
ENSMUSG00000042138.10	E006	15.0277	0.235616	0.107005	0.74358	1	3.1645	3.74465	0.490214	chr9	37400923	37401030	108	+	33	20	4	21	12	5	ENSMUST00000239459.2, ENSMUST00000209391.2, ENSMUST00000239463.2, ENSMUST00000211224.2, ENSMUST00000214298.2, ENSMUST00000048604.8	Msantd2
ENSMUSG00000042138.10	E011	10.1915	0.355911	0.084689	0.771041	1	2.96584	2.85139	-0.114301	chr9	37424910	37424999	90	+	8	10	15	13	21	0	ENSMUST00000209391.2, ENSMUST00000209769.2, ENSMUST00000211792.2	Msantd2
ENSMUSG00000042138.10	E012	5.36399	0.832577	0.0513408	0.820746	1	2.26397	1.987	-0.377856	chr9	37425000	37425003	4	+	0	5	11	13	8	0	ENSMUST00000209391.2, ENSMUST00000209769.2	Msantd2
ENSMUSG00000042138.10	E013	9.84892	0.854641	0.00186274	0.965574	1	2.7924	2.88953	0.0992775	chr9	37425004	37425156	153	+	0	8	26	23	10	0	ENSMUST00000209769.2	Msantd2
ENSMUSG00000042138.10	E018	25.39	0.21339	0.112634	0.737165	1	4.5631	4.44804	-0.0748557	chr9	37430049	37430083	35	+	19	28	34	6	30	29	ENSMUST00000239459.2, ENSMUST00000213411.2, ENSMUST00000211060.2, ENSMUST00000239463.2, ENSMUST00000214298.2, ENSMUST00000048604.8	Msantd2
ENSMUSG00000042148.9	E001	329.398	0.082244	0.0719939	0.788456	1	14.6136	15.63	0.227442	chr11	63853453	63855354	1902	-	388	302	309	407	410	236	ENSMUST00000049091.9	Cox10
ENSMUSG00000042148.9	E004	15.393	0.548729	0.0186584	0.89135	1	3.58618	3.54976	-0.0297402	chr11	63936053	63936177	125	-	21	22	0	53	11	2	ENSMUST00000049091.9	Cox10
ENSMUSG00000042148.9	E006	41.6571	0.179167	0.000210024	0.988437	1	5.7377	5.90031	0.0827543	chr11	63962344	63962662	319	-	24	73	24	95	59	7	ENSMUST00000125702.2, ENSMUST00000049091.9	Cox10
ENSMUSG00000042148.9	E007	23.7461	0.213595	0.00898867	0.924467	1	4.42216	4.41045	-0.00776295	chr11	63964363	63964496	134	-	7	30	30	38	47	5	ENSMUST00000125702.2, ENSMUST00000049091.9	Cox10
ENSMUSG00000042156.17	E001	132.393	0.0406677	0.0193633	0.88933	1	10.0656	10.0119	-0.0166413	chr14	119112932	119113669	738	-	186	103	102	138	148	127	ENSMUST00000047208.12	Dzip1
ENSMUSG00000042156.17	E002	28.9733	0.160067	0.0493026	0.824281	1	5.10728	4.54919	-0.339931	chr14	119113670	119113670	1	-	33	15	28	13	52	31	ENSMUST00000004055.10, ENSMUST00000047208.12	Dzip1
ENSMUSG00000042156.17	E009	649.815	0.00746454	0.0561308	0.812719	1	20.0122	19.8035	-0.0390765	chr14	119120777	119120979	203	-	621	609	676	773	675	620	ENSMUST00000047208.12, ENSMUST00000228687.2, ENSMUST00000227344.2, ENSMUST00000228157.2, ENSMUST00000004055.10	Dzip1
ENSMUSG00000042156.17	E015	376.603	0.0122	0.00822511	0.927737	1	16.0118	15.9082	-0.0223128	chr14	119126668	119126804	137	-	373	432	303	423	372	381	ENSMUST00000047208.12, ENSMUST00000004055.10, ENSMUST00000228861.2, ENSMUST00000228157.2, ENSMUST00000227344.2	Dzip1
ENSMUSG00000042156.17	E016	9.65835	0.202046	0.0798995	0.777434	1	2.96513	2.57277	-0.411992	chr14	119126805	119127075	271	-	8	10	6	6	9	16	ENSMUST00000228861.2	Dzip1
ENSMUSG00000042156.17	E020	342.837	0.00876846	0.000316467	0.985807	1	15.2983	15.3727	0.0164716	chr14	119133263	119133319	57	-	297	406	319	402	354	318	ENSMUST00000228157.2, ENSMUST00000226960.2, ENSMUST00000047208.12, ENSMUST00000004055.10, ENSMUST00000228540.2, ENSMUST00000227344.2	Dzip1
ENSMUSG00000042156.17	E021	421.241	0.00788285	0.0181506	0.89283	1	16.7495	16.7253	-0.00504517	chr14	119137398	119137454	57	-	383	470	397	518	470	360	ENSMUST00000228157.2, ENSMUST00000226960.2, ENSMUST00000047208.12, ENSMUST00000004055.10, ENSMUST00000228540.2, ENSMUST00000227344.2	Dzip1
ENSMUSG00000042156.17	E024	335.593	0.0110724	0.177583	0.673458	1	14.98	15.4439	0.103336	chr14	119138913	119138961	49	-	306	420	307	415	354	270	ENSMUST00000226960.2, ENSMUST00000004055.10, ENSMUST00000227344.2, ENSMUST00000228157.2, ENSMUST00000047208.12	Dzip1
ENSMUSG00000042156.17	E025	389.005	0.00821036	0.157277	0.691676	1	16.292	16.0791	-0.0454052	chr14	119139427	119139567	141	-	326	447	364	476	422	355	ENSMUST00000226960.2, ENSMUST00000004055.10, ENSMUST00000227344.2, ENSMUST00000228157.2, ENSMUST00000047208.12	Dzip1
ENSMUSG00000042156.17	E026	248.207	0.0181565	0.01108	0.916168	1	13.3459	13.3154	-0.00748627	chr14	119144307	119144369	63	-	218	232	284	290	205	270	ENSMUST00000226960.2, ENSMUST00000004055.10, ENSMUST00000227344.2, ENSMUST00000228157.2, ENSMUST00000047208.12	Dzip1
ENSMUSG00000042167.7	E001	2.77854	1.41866	0.0529764	0.817963	1	1.18625	1.75151	1.12626	chr13	93282790	93282790	1	-	11	0	0	2	0	3	ENSMUST00000225868.2	Tent2
ENSMUSG00000042167.7	E002	262.115	0.0494447	0.00483644	0.944556	1	13.8159	13.5414	-0.0661292	chr13	93282791	93284125	1335	-	272	226	258	286	215	311	ENSMUST00000048702.7, ENSMUST00000225868.2	Tent2
ENSMUSG00000042167.7	E005	86.7993	0.0373084	0.012806	0.909901	1	8.23778	8.30001	0.0228599	chr13	93287192	93287283	92	-	79	102	79	129	118	47	ENSMUST00000048702.7, ENSMUST00000225868.2, ENSMUST00000223975.2	Tent2
ENSMUSG00000042167.7	E013	49.7258	0.0666101	0.135246	0.713054	1	6.43269	6.22903	-0.0957154	chr13	93308331	93308400	70	-	26	72	45	94	53	31	ENSMUST00000048702.7, ENSMUST00000225868.2	Tent2
ENSMUSG00000042167.7	E014	33.586	0.129349	0.0879901	0.766748	1	5.30378	5.15883	-0.0816563	chr13	93311148	93311214	67	-	28	55	14	57	49	15	ENSMUST00000048702.7, ENSMUST00000225868.2	Tent2
ENSMUSG00000042167.7	E017	25.8109	0.095221	0.0646478	0.799295	1	4.63468	4.50694	-0.0819508	chr13	93312206	93312320	115	-	19	16	39	30	32	23	ENSMUST00000048702.7, ENSMUST00000225868.2	Tent2
ENSMUSG00000042167.7	E020	56.5895	0.0595564	0.0314939	0.859143	1	6.76326	6.6133	-0.0669402	chr13	93320587	93320824	238	-	30	65	67	54	60	63	ENSMUST00000224545.2, ENSMUST00000224464.2, ENSMUST00000225868.2, ENSMUST00000048702.7	Tent2
ENSMUSG00000042167.7	E021	44.9015	0.0925449	0.1731	0.677372	1	6.19052	5.76079	-0.213337	chr13	93322316	93322405	90	-	19	45	58	38	50	56	ENSMUST00000224545.2, ENSMUST00000224464.2, ENSMUST00000225868.2, ENSMUST00000048702.7	Tent2
ENSMUSG00000042167.7	E023	7.67966	0.49249	0.0223889	0.881057	1	2.45042	2.53054	0.0932772	chr13	93328301	93328601	301	-	0	15	8	3	8	10	ENSMUST00000224464.2	Tent2
ENSMUSG00000042178.7	E004	5.16634	0.911641	0.0292349	0.864238	1	2.6189	1.45877	-1.69374	chr7	127837103	127837268	166	+	5	0	3	32	0	1	ENSMUST00000206509.2, ENSMUST00000044660.6	Armc5
ENSMUSG00000042178.7	E007	62.31	0.102667	0.112246	0.737602	1	7.32329	6.7644	-0.237855	chr7	127839255	127840041	787	+	34	46	98	101	57	55	ENSMUST00000044660.6	Armc5
ENSMUSG00000042182.17	E002	164.228	0.0314357	0.00252904	0.959892	1	10.9452	11.2162	0.0772244	chr1	33901735	33901775	41	-	165	139	204	201	143	152	ENSMUST00000115161.8, ENSMUST00000062289.11	Bend6
ENSMUSG00000042182.17	E009	182.048	0.0260082	0.00785146	0.929393	1	11.5476	11.7156	0.0459929	chr1	33917341	33917518	178	-	193	155	211	214	225	132	ENSMUST00000115161.8, ENSMUST00000195350.6, ENSMUST00000062289.11, ENSMUST00000139700.3, ENSMUST00000126724.8	Bend6
ENSMUSG00000042182.17	E011	122.218	0.0295928	0.0271086	0.869222	1	9.61845	9.69558	0.0246991	chr1	33922562	33922571	10	-	83	157	130	114	141	114	ENSMUST00000062289.11, ENSMUST00000129464.8, ENSMUST00000139700.3, ENSMUST00000126724.8	Bend6
ENSMUSG00000042182.17	E013	6.41594	0.602123	0.11172	0.738195	1	1.73293	2.70086	1.28525	chr1	33922730	33922923	194	-	6	0	21	3	4	4	ENSMUST00000126724.8	Bend6
ENSMUSG00000042185.15	E006	5.7945	0.817047	0.00759734	0.930542	1	2.02448	2.33722	0.416025	chr9	31300173	31300345	173	+	0	4	13	10	0	8	ENSMUST00000131540.8, ENSMUST00000152593.8, ENSMUST00000086167.12, ENSMUST00000132329.8, ENSMUST00000215211.2	Nfrkb
ENSMUSG00000042185.15	E017	8.44205	0.2006	0.0278573	0.867445	1	2.61824	2.60166	-0.01843	chr9	31308332	31308433	102	+	10	6	5	11	11	9	ENSMUST00000215544.2, ENSMUST00000215211.2, ENSMUST00000086167.12, ENSMUST00000152593.8, ENSMUST00000132329.8, ENSMUST00000134528.2	Nfrkb
ENSMUSG00000042185.15	E022	2.22561	1.24438	0.12215	0.726714	1	1.25065	1.49984	0.525034	chr9	31309090	31309855	766	+	0	0	7	4	4	0	ENSMUST00000215544.2, ENSMUST00000134528.2	Nfrkb
ENSMUSG00000042185.15	E025	11.3939	0.361618	0.111382	0.738576	1	2.97022	3.15247	0.173082	chr9	31310445	31310466	22	+	17	0	14	17	18	7	ENSMUST00000215544.2, ENSMUST00000215211.2, ENSMUST00000086167.12, ENSMUST00000150179.2, ENSMUST00000152593.8, ENSMUST00000132329.8, ENSMUST00000134528.2	Nfrkb
ENSMUSG00000042185.15	E032	8.66751	0.48621	0.0913535	0.762463	1	2.54744	2.78253	0.25611	chr9	31312234	31312299	66	+	18	6	0	9	12	8	ENSMUST00000128375.8, ENSMUST00000152593.8, ENSMUST00000086167.12, ENSMUST00000132329.8	Nfrkb
ENSMUSG00000042185.15	E035	2.89998	1.78099	0.0340382	0.853626	1	1.22819	1.87825	1.22798	chr9	31313575	31314309	735	+	0	0	11	0	7	0	ENSMUST00000128375.8	Nfrkb
ENSMUSG00000042185.15	E038	14.0383	0.183041	0.0491126	0.824615	1	3.32799	3.44467	0.100317	chr9	31316847	31316953	107	+	12	10	15	11	32	8	ENSMUST00000128375.8, ENSMUST00000152593.8, ENSMUST00000086167.12, ENSMUST00000132329.8	Nfrkb
ENSMUSG00000042185.15	E043	18.2839	0.452107	0.181246	0.670304	1	3.73661	4.0404	0.228193	chr9	31321663	31321768	106	+	31	12	8	55	23	0	ENSMUST00000128375.8, ENSMUST00000132329.8, ENSMUST00000152593.8, ENSMUST00000086167.12, ENSMUST00000143558.2	Nfrkb
ENSMUSG00000042185.15	E044	22.4768	0.203871	0.13171	0.716666	1	4.47357	4.0406	-0.297855	chr9	31321769	31321933	165	+	29	14	8	76	22	9	ENSMUST00000128375.8, ENSMUST00000152593.8, ENSMUST00000086167.12, ENSMUST00000132329.8	Nfrkb
ENSMUSG00000042185.15	E045	47.0719	0.0752515	0.0255269	0.873061	1	5.89271	6.45136	0.269058	chr9	31322473	31322685	213	+	25	32	76	97	48	29	ENSMUST00000128375.8, ENSMUST00000152593.8, ENSMUST00000086167.12, ENSMUST00000132329.8	Nfrkb
ENSMUSG00000042185.15	E048	43.8956	0.120173	0.000279694	0.986657	1	5.70267	6.21526	0.255187	chr9	31331110	31331245	136	+	13	49	61	81	56	25	ENSMUST00000128375.8, ENSMUST00000152593.8, ENSMUST00000086167.12, ENSMUST00000132329.8	Nfrkb
ENSMUSG00000042190.13	E001	23.1524	0.422463	0.00239882	0.960937	1	3.96502	4.48403	0.359859	chr5	113750415	113752096	1682	-	23	6	16	42	28	30	ENSMUST00000047936.13	Cmklr1
ENSMUSG00000042195.10	E009	42.9461	0.206018	0.114245	0.735362	1	5.98873	5.76145	-0.114626	chr9	53724067	53725438	1372	+	50	58	14	41	64	36	ENSMUST00000048670.10, ENSMUST00000216515.2	Slc35f2
ENSMUSG00000042197.14	E002	40.9349	0.0849316	0.0151522	0.902032	1	5.59098	5.88512	0.151717	chr1	33804925	33804990	66	-	71	33	26	48	54	24	ENSMUST00000139143.8, ENSMUST00000019861.13	Zfp451
ENSMUSG00000042197.14	E006	186.339	0.0263432	0.0716519	0.788947	1	11.5634	11.9366	0.101315	chr1	33815350	33816623	1274	-	229	128	225	241	195	140	ENSMUST00000139143.8, ENSMUST00000019861.13	Zfp451
ENSMUSG00000042197.14	E012	10.7432	0.53936	0.0136006	0.90716	1	2.56253	3.32565	0.75718	chr1	33821149	33821258	110	-	10	0	31	21	5	3	ENSMUST00000194656.6, ENSMUST00000139143.8, ENSMUST00000019861.13, ENSMUST00000151055.8	Zfp451
ENSMUSG00000042197.14	E016	17.2577	0.180171	0.0973106	0.755081	1	3.72034	3.78003	0.0464297	chr1	33822934	33823018	85	-	10	7	36	22	18	14	ENSMUST00000194656.6, ENSMUST00000130376.3, ENSMUST00000019861.13, ENSMUST00000151055.8	Zfp451
ENSMUSG00000042197.14	E017	13.3688	0.301136	0.0725232	0.787698	1	2.91374	3.59784	0.613518	chr1	33823019	33823045	27	-	5	7	36	8	8	14	ENSMUST00000194656.6, ENSMUST00000130376.3, ENSMUST00000019861.13	Zfp451
ENSMUSG00000042197.14	E023	20.0947	0.284551	0.0151412	0.902068	1	3.8398	4.26027	0.303651	chr1	33844420	33844470	51	-	10	51	6	31	27	5	ENSMUST00000130376.3, ENSMUST00000019861.13, ENSMUST00000194656.6, ENSMUST00000044455.8, ENSMUST00000139143.8, ENSMUST00000115167.8	Zfp451
ENSMUSG00000042198.13	E005	96.4421	0.0449035	0.185392	0.66678	1	8.37239	8.94658	0.202457	chr4	3938963	3939042	80	+	164	70	85	140	105	48	ENSMUST00000041122.11, ENSMUST00000121651.8, ENSMUST00000120732.8, ENSMUST00000150618.8, ENSMUST00000119307.8	Chchd7
ENSMUSG00000042198.13	E006	144.809	0.0224251	0.0102557	0.919336	1	10.4006	10.5701	0.0505636	chr4	3939043	3939131	89	+	215	132	109	198	174	85	ENSMUST00000120732.8, ENSMUST00000121651.8, ENSMUST00000123769.8, ENSMUST00000119307.8, ENSMUST00000041122.11, ENSMUST00000150618.8	Chchd7
ENSMUSG00000042198.13	E008	75.7154	0.037613	0.152971	0.695712	1	7.93912	7.58116	-0.139314	chr4	3939379	3939421	43	+	102	66	57	133	91	40	ENSMUST00000108386.8, ENSMUST00000120732.8, ENSMUST00000123769.8, ENSMUST00000119307.8, ENSMUST00000041122.11, ENSMUST00000150618.8	Chchd7
ENSMUSG00000042198.13	E009	55.6488	0.0427563	0.00247657	0.96031	1	6.6386	6.71919	0.0360202	chr4	3939422	3939423	2	+	80	57	38	88	62	30	ENSMUST00000108386.8, ENSMUST00000120732.8, ENSMUST00000123769.8, ENSMUST00000119307.8, ENSMUST00000128829.2, ENSMUST00000041122.11, ENSMUST00000150618.8	Chchd7
ENSMUSG00000042198.13	E010	160.801	0.0176572	0.0112486	0.915535	1	11.0539	10.9547	-0.0284106	chr4	3939424	3939499	76	+	220	143	130	195	221	99	ENSMUST00000108386.8, ENSMUST00000120732.8, ENSMUST00000121210.8, ENSMUST00000123769.8, ENSMUST00000119307.8, ENSMUST00000128829.2, ENSMUST00000149544.8, ENSMUST00000121651.8, ENSMUST00000041122.11, ENSMUST00000150618.8	Chchd7
ENSMUSG00000042198.13	E015	226.043	0.0103003	0.0101166	0.919883	1	12.8192	12.817	-0.000562895	chr4	3941246	3941311	66	+	264	236	198	268	290	152	ENSMUST00000108386.8, ENSMUST00000120732.8, ENSMUST00000119403.2, ENSMUST00000121210.8, ENSMUST00000123769.8, ENSMUST00000119307.8, ENSMUST00000131746.2, ENSMUST00000121110.8, ENSMUST00000128829.2, ENSMUST00000149544.8, ENSMUST00000121651.8, ENSMUST00000041122.11, ENSMUST00000150618.8	Chchd7
ENSMUSG00000042198.13	E017	2.24523	1.94524	0.0202608	0.886811	1	1.69046	1.02994	-1.43172	chr4	3942635	3942720	86	+	0	0	4	14	0	0	ENSMUST00000131746.2	Chchd7
ENSMUSG00000042198.13	E018	270.075	0.0110607	0.164134	0.685379	1	13.7652	13.9482	0.0436522	chr4	3942721	3942819	99	+	299	285	262	315	336	182	ENSMUST00000108386.8, ENSMUST00000120732.8, ENSMUST00000119403.2, ENSMUST00000121210.8, ENSMUST00000123769.8, ENSMUST00000119307.8, ENSMUST00000131746.2, ENSMUST00000121110.8, ENSMUST00000149544.8, ENSMUST00000121651.8, ENSMUST00000041122.11, ENSMUST00000150618.8	Chchd7
ENSMUSG00000042198.13	E020	2.89498	1.38636	0.130628	0.717782	1	1.37786	1.71183	0.627385	chr4	3942988	3943026	39	+	10	0	1	9	0	0	ENSMUST00000120732.8, ENSMUST00000121210.8	Chchd7
ENSMUSG00000042198.13	E022	183.245	0.021337	0.00690612	0.93377	1	11.6676	11.6654	-0.000608204	chr4	3943388	3943406	19	+	167	209	190	223	225	127	ENSMUST00000108386.8, ENSMUST00000120732.8, ENSMUST00000119403.2, ENSMUST00000121651.8, ENSMUST00000123769.8, ENSMUST00000119307.8, ENSMUST00000131746.2, ENSMUST00000121110.8, ENSMUST00000149544.8, ENSMUST00000041122.11, ENSMUST00000150618.8	Chchd7
ENSMUSG00000042198.13	E023	178.246	0.0172139	0.158229	0.690792	1	11.7223	11.3432	-0.104491	chr4	3943407	3943413	7	+	166	204	162	227	232	124	ENSMUST00000108386.8, ENSMUST00000120732.8, ENSMUST00000119403.2, ENSMUST00000121651.8, ENSMUST00000119307.8, ENSMUST00000131746.2, ENSMUST00000121110.8, ENSMUST00000149544.8, ENSMUST00000041122.11, ENSMUST00000150618.8	Chchd7
ENSMUSG00000042198.13	E024	159.241	0.0171929	0.0176271	0.894378	1	11.0651	10.8321	-0.0670499	chr4	3943414	3943472	59	+	164	172	145	177	226	107	ENSMUST00000108386.8, ENSMUST00000120732.8, ENSMUST00000121110.8, ENSMUST00000121651.8, ENSMUST00000119307.8, ENSMUST00000131746.2, ENSMUST00000137037.2, ENSMUST00000119403.2, ENSMUST00000149544.8, ENSMUST00000041122.11, ENSMUST00000150618.8	Chchd7
ENSMUSG00000042198.13	E032	2.15209	1.10815	0.0282153	0.866604	1	1.28755	1.36428	0.167252	chr4	3945638	3945972	335	+	0	2	5	0	5	1	ENSMUST00000150618.8	Chchd7
ENSMUSG00000042198.13	E036	11.3249	0.183695	0.044423	0.833069	1	3.10347	3.00487	-0.0938368	chr4	3949612	3949872	261	+	7	19	8	20	10	8	ENSMUST00000137037.2, ENSMUST00000151519.2, ENSMUST00000150618.8	Chchd7
ENSMUSG00000042198.13	E037	17.5828	0.284216	0.0197766	0.888163	1	3.59251	3.95188	0.278142	chr4	3949873	3950211	339	+	18	36	5	32	5	14	ENSMUST00000137037.2, ENSMUST00000150618.8	Chchd7
ENSMUSG00000042202.16	E001	2.1434	1.81873	0.0545875	0.815265	1	0.848914	1.70274	2.01079	chr4	155685873	155686067	195	+	0	0	10	0	3	0	ENSMUST00000105608.9	Slc35e2
ENSMUSG00000042202.16	E002	4.61348	0.788447	0.0125343	0.910858	1	1.98629	1.94303	-0.0637393	chr4	155686068	155686195	128	+	3	0	10	7	11	0	ENSMUST00000105608.9, ENSMUST00000043829.11	Slc35e2
ENSMUSG00000042202.16	E003	2.26025	1.8603	0.000298742	0.98621	1	1.43897	1.32466	-0.239187	chr4	155686196	155686259	64	+	6	0	0	11	0	0	ENSMUST00000043829.11	Slc35e2
ENSMUSG00000042202.16	E013	12.9761	0.169302	0.103662	0.747478	1	3.46265	3.04994	-0.369205	chr4	155700026	155700079	54	+	11	12	9	15	29	7	ENSMUST00000105608.9, ENSMUST00000043829.11, ENSMUST00000118607.2	Slc35e2
ENSMUSG00000042202.16	E014	3.64444	1.01564	0.00241654	0.960793	1	1.92279	1.4325	-0.851183	chr4	155700640	155700712	73	+	3	4	0	2	0	10	ENSMUST00000105608.9, ENSMUST00000043829.11, ENSMUST00000118607.2	Slc35e2
ENSMUSG00000042202.16	E019	98.6098	0.0523218	0.000991796	0.974877	1	8.75277	8.82159	0.0239416	chr4	155703777	155704547	771	+	90	54	139	194	111	55	ENSMUST00000105608.9, ENSMUST00000043829.11	Slc35e2
ENSMUSG00000042202.16	E020	581.653	0.0188829	0.034413	0.852831	1	19.1551	19.0406	-0.0219701	chr4	155704548	155707797	3250	+	568	475	589	976	641	445	ENSMUST00000105608.9	Slc35e2
ENSMUSG00000042203.9	E003	17.6941	0.233631	0.0413897	0.838788	1	3.51768	4.15644	0.486952	chr17	29783406	29783462	57	+	13	6	36	40	17	6	ENSMUST00000234778.2, ENSMUST00000048677.9	Tbc1d22b
ENSMUSG00000042203.9	E004	107.81	0.0379683	0.0834984	0.772611	1	8.78775	9.54003	0.252318	chr17	29787366	29787673	308	+	105	73	128	203	114	72	ENSMUST00000234778.2, ENSMUST00000048677.9	Tbc1d22b
ENSMUSG00000042207.18	E003	20.0134	0.175047	0.183913	0.668032	1	3.76432	4.26707	0.366243	chr1	134487945	134488280	336	+	28	9	24	15	16	25	ENSMUST00000047714.14, ENSMUST00000112197.3, ENSMUST00000112198.3	Kdm5b
ENSMUSG00000042207.18	E004	11.6147	0.510841	0.0999271	0.751917	1	3.23095	2.84998	-0.364616	chr1	134512892	134512969	78	+	9	6	12	13	0	25	ENSMUST00000047714.14, ENSMUST00000112197.3, ENSMUST00000112198.3	Kdm5b
ENSMUSG00000042207.18	E005	12.7401	0.82911	0.0701055	0.791183	1	3.36688	3.04815	-0.289253	chr1	134515660	134515714	55	+	0	7	24	25	0	21	ENSMUST00000047714.14, ENSMUST00000112197.3, ENSMUST00000112198.3	Kdm5b
ENSMUSG00000042207.18	E006	4.99947	0.941929	0.177666	0.673386	1	2.07918	1.97662	-0.146436	chr1	134515715	134515782	68	+	0	1	12	15	0	5	ENSMUST00000047714.14, ENSMUST00000112197.3, ENSMUST00000112198.3, ENSMUST00000186128.2	Kdm5b
ENSMUSG00000042207.18	E008	24.2361	0.401216	0.0935313	0.759735	1	4.09077	4.81129	0.475296	chr1	134516515	134516685	171	+	0	23	55	33	31	12	ENSMUST00000047714.14, ENSMUST00000112197.3, ENSMUST00000112198.3, ENSMUST00000186128.2	Kdm5b
ENSMUSG00000042207.18	E011	41.0173	0.0689417	0.0819492	0.774673	1	5.81315	5.72431	-0.0455854	chr1	134521076	134521201	126	+	21	35	55	83	55	21	ENSMUST00000047714.14, ENSMUST00000112197.3, ENSMUST00000112198.3	Kdm5b
ENSMUSG00000042207.18	E012	38.096	0.0722467	0.023224	0.878876	1	5.45706	5.64856	0.101903	chr1	134523538	134523634	97	+	29	30	49	79	25	32	ENSMUST00000047714.14, ENSMUST00000112197.3, ENSMUST00000112198.3	Kdm5b
ENSMUSG00000042207.18	E027	49.7678	0.0893949	0.00201619	0.964185	1	6.1438	6.53795	0.185004	chr1	134547298	134547436	139	+	20	46	80	105	48	27	ENSMUST00000047714.14, ENSMUST00000112198.3	Kdm5b
ENSMUSG00000042207.18	E039	196.417	0.0308824	0.0178486	0.89372	1	11.818	12.2684	0.119865	chr1	134558975	134559260	286	+	223	131	204	254	241	167	ENSMUST00000047714.14, ENSMUST00000112198.3	Kdm5b
ENSMUSG00000042208.16	E004	64.5813	0.114306	0.0194287	0.889145	1	6.86936	7.46992	0.251448	chr11	23523788	23523902	115	-	106	41	36	88	88	47	ENSMUST00000180260.8, ENSMUST00000043356.13, ENSMUST00000109532.9	Sanbr
ENSMUSG00000042208.16	E005	547.075	0.039242	0.0801357	0.777114	1	18.4271	18.8112	0.0748304	chr11	23523903	23525517	1615	-	580	408	467	925	755	376	ENSMUST00000180260.8, ENSMUST00000043356.13, ENSMUST00000109532.9, ENSMUST00000093267.11	Sanbr
ENSMUSG00000042208.16	E012	87.6211	0.0812817	0.00319467	0.954926	1	8.1536	8.42377	0.0990464	chr11	23538635	23538734	100	-	59	131	45	170	106	57	ENSMUST00000043356.13, ENSMUST00000180260.8, ENSMUST00000093267.11, ENSMUST00000155903.8, ENSMUST00000109532.9, ENSMUST00000123909.2	Sanbr
ENSMUSG00000042208.16	E013	32.387	0.248276	0.0733589	0.786508	1	5.54799	4.55058	-0.58312	chr11	23539951	23539983	33	-	15	35	16	97	65	3	ENSMUST00000043356.13, ENSMUST00000180260.8, ENSMUST00000093267.11, ENSMUST00000155903.8, ENSMUST00000109532.9, ENSMUST00000123909.2	Sanbr
ENSMUSG00000042208.16	E019	69.0058	0.028167	8.25973e-05	0.992749	1	7.32882	7.46462	0.0552139	chr11	23561747	23561829	83	-	44	52	87	119	92	49	ENSMUST00000155903.8, ENSMUST00000043356.13, ENSMUST00000180260.8, ENSMUST00000109532.9, ENSMUST00000093267.11	Sanbr
ENSMUSG00000042208.16	E024	78.5034	0.115774	0.184949	0.667155	1	7.80987	7.91654	0.0410129	chr11	23570229	23570467	239	-	14	81	112	179	89	45	ENSMUST00000043356.13, ENSMUST00000180260.8, ENSMUST00000093267.11, ENSMUST00000155903.8, ENSMUST00000109532.9, ENSMUST00000141353.8	Sanbr
ENSMUSG00000042208.16	E025	58.941	0.222053	0.0191723	0.889874	1	6.29213	7.46062	0.509447	chr11	23572436	23572525	90	-	4	67	112	87	69	35	ENSMUST00000155903.8, ENSMUST00000141353.8, ENSMUST00000180260.8, ENSMUST00000109532.9, ENSMUST00000043356.13	Sanbr
ENSMUSG00000042208.16	E028	27.336	0.165951	0.158159	0.690857	1	4.34468	5.14941	0.49888	chr11	23578873	23578876	4	-	6	45	34	58	26	11	ENSMUST00000043356.13, ENSMUST00000180260.8, ENSMUST00000093267.11, ENSMUST00000155903.8, ENSMUST00000109532.9, ENSMUST00000141353.8	Sanbr
ENSMUSG00000042208.16	E029	43.7825	0.0772	0.0170594	0.896082	1	5.81004	6.1134	0.150906	chr11	23578877	23579027	151	-	16	45	60	93	56	20	ENSMUST00000043356.13, ENSMUST00000180260.8, ENSMUST00000093267.11, ENSMUST00000141353.8, ENSMUST00000155903.8, ENSMUST00000109532.9, ENSMUST00000131612.2	Sanbr
ENSMUSG00000042208.16	E032	33.2094	0.147506	0.102574	0.748762	1	5.08601	5.31857	0.13172	chr11	23581205	23581334	130	-	13	29	49	46	73	8	ENSMUST00000155903.8, ENSMUST00000180260.8, ENSMUST00000131612.2, ENSMUST00000141353.8	Sanbr
ENSMUSG00000042210.19	E002	363.692	0.0156244	0.0231221	0.87914	1	15.874	15.6257	-0.0539592	chr9	106317309	106317580	272	-	439	366	287	394	458	293	ENSMUST00000185334.7, ENSMUST00000171925.8, ENSMUST00000171678.9	Abhd14a
ENSMUSG00000042210.19	E014	28.7291	0.424158	0.12439	0.724322	1	4.82424	4.85854	0.0208173	chr9	106322725	106322855	131	-	32	45	12	53	51	0	ENSMUST00000187001.2, ENSMUST00000185334.7, ENSMUST00000171678.9, ENSMUST00000190798.7	Abhd14a
ENSMUSG00000042210.19	E016	39.0248	0.0986129	0.000755275	0.978075	1	5.69364	5.57398	-0.0627981	chr9	106322970	106323028	59	-	34	54	30	86	32	20	ENSMUST00000187001.2, ENSMUST00000185334.7, ENSMUST00000171678.9, ENSMUST00000190798.7	Abhd14a
ENSMUSG00000042211.8	E002	161.105	0.0471369	0.0274482	0.868413	1	10.8701	11.1231	0.0725473	chr18	62638546	62638659	114	-	263	89	104	193	170	164	ENSMUST00000048688.8	Fbxo38
ENSMUSG00000042211.8	E003	147.024	0.0662952	0.120187	0.728831	1	10.6526	10.4084	-0.0725769	chr18	62639009	62639112	104	-	207	61	127	145	178	167	ENSMUST00000048688.8	Fbxo38
ENSMUSG00000042211.8	E004	195.248	0.0247525	0.0496986	0.823589	1	12.0895	11.8678	-0.0592606	chr18	62639675	62639820	146	-	223	144	159	224	240	202	ENSMUST00000048688.8	Fbxo38
ENSMUSG00000042211.8	E007	128.012	0.0430393	0.146684	0.701724	1	9.73238	10.1201	0.121264	chr18	62644085	62644185	101	-	164	128	79	183	208	60	ENSMUST00000048688.8	Fbxo38
ENSMUSG00000042211.8	E009	365.007	0.0110636	0.177391	0.673625	1	15.5571	16.0298	0.102554	chr18	62647866	62648615	750	-	455	343	249	517	456	273	ENSMUST00000048688.8, ENSMUST00000236904.2	Fbxo38
ENSMUSG00000042211.8	E010	16.632	0.222109	0.138786	0.709491	1	3.90707	3.35416	-0.444783	chr18	62648616	62648618	3	-	6	18	14	12	19	27	ENSMUST00000236904.2	Fbxo38
ENSMUSG00000042211.8	E023	32.5701	0.108391	0.00456614	0.946125	1	5.21251	5.09876	-0.0649761	chr18	62666580	62666633	54	-	32	17	40	61	52	13	ENSMUST00000048688.8	Fbxo38
ENSMUSG00000042211.8	E024	23.7635	0.116799	0.00119896	0.972378	1	4.50865	4.34102	-0.110985	chr18	62666634	62666745	112	-	22	26	16	57	30	9	ENSMUST00000048688.8, ENSMUST00000235807.2	Fbxo38
ENSMUSG00000042211.8	E027	54.9538	0.154247	0.134544	0.713766	1	6.60173	6.65416	0.0236	chr18	62673952	62674117	166	-	19	35	100	96	57	43	ENSMUST00000048688.8, ENSMUST00000235807.2	Fbxo38
ENSMUSG00000042211.8	E029	35.1434	0.242142	0.0187204	0.891171	1	5.11467	5.5512	0.241534	chr18	62681683	62681755	73	-	6	33	67	50	34	29	ENSMUST00000048688.8, ENSMUST00000235807.2	Fbxo38
ENSMUSG00000042211.8	E030	19.5527	0.307005	0.0811227	0.775782	1	3.98503	3.99161	0.00481816	chr18	62681756	62681766	11	-	2	30	22	30	17	20	ENSMUST00000048688.8	Fbxo38
ENSMUSG00000042213.18	E001	5.83928	0.818033	0.0161503	0.898874	1	2.01197	2.36349	0.466339	chr6	116241183	116241205	23	+	9	0	12	7	10	0	ENSMUST00000222819.2, ENSMUST00000112900.9	Zfand4
ENSMUSG00000042213.18	E002	6.06267	0.824312	0.00158406	0.968252	1	2.10956	2.36348	0.329213	chr6	116241206	116241223	18	+	9	0	12	9	10	0	ENSMUST00000222819.2, ENSMUST00000112900.9, ENSMUST00000220845.2	Zfand4
ENSMUSG00000042213.18	E003	6.06267	0.824312	0.00158406	0.968252	1	2.10956	2.36348	0.329213	chr6	116241224	116241225	2	+	9	0	12	9	10	0	ENSMUST00000222819.2, ENSMUST00000112900.9, ENSMUST00000220845.2, ENSMUST00000036503.14	Zfand4
ENSMUSG00000042213.18	E017	6.65737	0.233477	0.102494	0.748857	1	2.43869	2.25327	-0.229154	chr6	116282578	116282722	145	+	5	8	6	8	11	4	ENSMUST00000220845.2, ENSMUST00000112900.9, ENSMUST00000221069.2, ENSMUST00000222819.2, ENSMUST00000222494.2, ENSMUST00000036503.14	Zfand4
ENSMUSG00000042213.18	E019	6.75732	0.406083	0.000840616	0.97687	1	2.39143	2.31462	-0.0946004	chr6	116290806	116290881	76	+	5	13	2	2	15	4	ENSMUST00000221239.2, ENSMUST00000112900.9, ENSMUST00000222144.2, ENSMUST00000222819.2, ENSMUST00000222494.2, ENSMUST00000036503.14	Zfand4
ENSMUSG00000042213.18	E020	13.7542	0.279879	0.173869	0.676696	1	3.27826	3.42562	0.127987	chr6	116290882	116291032	151	+	5	33	6	17	17	8	ENSMUST00000221239.2, ENSMUST00000222819.2, ENSMUST00000112900.9, ENSMUST00000222494.2, ENSMUST00000036503.14	Zfand4
ENSMUSG00000042213.18	E021	52.7947	0.0784965	0.132365	0.715993	1	6.56963	6.36869	-0.0925363	chr6	116291033	116291978	946	+	74	47	35	52	47	60	ENSMUST00000222819.2, ENSMUST00000112900.9, ENSMUST00000222494.2, ENSMUST00000036503.14	Zfand4
ENSMUSG00000042213.18	E023	11.3733	0.252332	0.103984	0.7471	1	3.05374	3.05192	-0.00172809	chr6	116292549	116292603	55	+	16	8	11	4	26	5	ENSMUST00000221824.2, ENSMUST00000222819.2, ENSMUST00000112900.9, ENSMUST00000222494.2, ENSMUST00000036503.14	Zfand4
ENSMUSG00000042213.18	E024	8.78378	0.48663	0.000388983	0.984265	1	2.47008	2.83185	0.39653	chr6	116305168	116305285	118	+	17	13	0	4	8	9	ENSMUST00000221824.2, ENSMUST00000112900.9, ENSMUST00000223495.2, ENSMUST00000222819.2, ENSMUST00000222494.2, ENSMUST00000036503.14	Zfand4
ENSMUSG00000042213.18	E026	42.1385	0.0619316	0.0528631	0.818154	1	5.83723	5.73931	-0.0500822	chr6	116306506	116307259	754	+	42	44	40	47	33	47	ENSMUST00000222819.2, ENSMUST00000112900.9, ENSMUST00000222494.2, ENSMUST00000223495.2, ENSMUST00000036503.14	Zfand4
ENSMUSG00000042215.9	E002	44.6136	0.0738229	0.126156	0.722451	1	6.03167	5.90882	-0.0610172	chr1	33785820	33785882	63	-	71	22	43	43	55	38	ENSMUST00000155484.2, ENSMUST00000044691.9	Bag2
ENSMUSG00000042215.9	E006	3.15462	1.28788	0.0490713	0.824687	1	0.707856	2.10709	3.15187	chr1	33795854	33796659	806	-	0	0	17	1	1	0	ENSMUST00000189741.2	Bag2
ENSMUSG00000042215.9	E008	6.20127	0.602515	0.167534	0.682313	1	2.56917	1.98944	-0.740854	chr1	33796809	33796822	14	-	2	10	3	14	14	0	ENSMUST00000187602.2, ENSMUST00000044691.9	Bag2
ENSMUSG00000042216.14	E001	10.8852	0.1946	0.0596051	0.807121	1	2.9114	3.11238	0.193963	chr5	113391086	113391094	9	-	12	12	8	16	20	3	ENSMUST00000048112.13	Sgsm1
ENSMUSG00000042216.14	E008	165.952	0.034556	0.000210679	0.988419	1	11.0207	11.3549	0.0944689	chr5	113406657	113406739	83	-	128	195	144	319	210	87	ENSMUST00000048112.13, ENSMUST00000147856.8, ENSMUST00000145708.8, ENSMUST00000057209.12	Sgsm1
ENSMUSG00000042216.14	E009	254.396	0.0214269	0.0958414	0.756878	1	13.1463	13.9439	0.1936	chr5	113407915	113408039	125	-	183	263	295	439	302	153	ENSMUST00000048112.13, ENSMUST00000147856.8, ENSMUST00000145708.8, ENSMUST00000057209.12	Sgsm1
ENSMUSG00000042216.14	E011	4.20835	0.912896	0.0141902	0.905178	1	1.8548	1.82487	-0.0470674	chr5	113413540	113413744	205	-	0	2	9	5	0	8	ENSMUST00000112325.8	Sgsm1
ENSMUSG00000042216.14	E012	177.799	0.0510963	0.0410596	0.839423	1	10.9907	12.0625	0.295729	chr5	113413745	113413813	69	-	84	238	212	264	173	141	ENSMUST00000048112.13, ENSMUST00000147856.8, ENSMUST00000145708.8, ENSMUST00000057209.12, ENSMUST00000112325.8	Sgsm1
ENSMUSG00000042216.14	E022	5.19077	0.789642	0.124252	0.724467	1	1.5763	2.46984	1.29982	chr5	113427132	113427202	71	-	3	17	0	1	2	6	ENSMUST00000156340.2	Sgsm1
ENSMUSG00000042216.14	E024	62.1948	0.1288	0.123416	0.725358	1	6.83193	7.25109	0.1784	chr5	113427476	113427486	11	-	41	49	90	142	21	56	ENSMUST00000057209.12, ENSMUST00000145708.8, ENSMUST00000138266.2, ENSMUST00000112324.2, ENSMUST00000154248.8, ENSMUST00000048112.13, ENSMUST00000147856.8, ENSMUST00000112325.8	Sgsm1
ENSMUSG00000042216.14	E025	75.6855	0.0487477	0.114539	0.735034	1	7.71922	7.73596	0.00654196	chr5	113428193	113428260	68	-	54	51	101	148	66	64	ENSMUST00000057209.12, ENSMUST00000145708.8, ENSMUST00000138266.2, ENSMUST00000112324.2, ENSMUST00000154248.8, ENSMUST00000048112.13, ENSMUST00000147856.8, ENSMUST00000112325.8	Sgsm1
ENSMUSG00000042216.14	E029	3.00769	1.41951	0.0990022	0.75303	1	1.52158	1.65949	0.250834	chr5	113430583	113430758	176	-	0	9	0	11	0	1	ENSMUST00000138266.2	Sgsm1
ENSMUSG00000042225.4	E004	7.24723	0.254068	0.0779633	0.780077	1	2.56725	2.3195	-0.294186	chrX	141661106	141661220	115	-	3	9	8	15	4	7	ENSMUST00000041317.3	Ammecr1
ENSMUSG00000042225.4	E006	19.3391	0.125681	0.102922	0.748351	1	4.05903	3.86825	-0.140601	chrX	141749204	141749724	521	-	10	28	18	25	20	18	ENSMUST00000041317.3	Ammecr1
ENSMUSG00000042228.15	E003	3.49668	1.01729	0.069888	0.7915	1	1.49499	1.78726	0.516295	chr4	3678130	3678364	235	+	0	4	10	0	6	1	ENSMUST00000041377.13, ENSMUST00000103010.4, ENSMUST00000145083.2	Lyn
ENSMUSG00000042228.15	E008	4.92737	0.77953	0.0910619	0.762831	1	1.6906	2.19642	0.757443	chr4	3743197	3743302	106	+	5	16	0	9	2	0	ENSMUST00000103010.4, ENSMUST00000041377.13	Lyn
ENSMUSG00000042228.15	E011	2.63783	1.41766	0.0827088	0.77366	1	1.14772	1.65173	1.05199	chr4	3746711	3746860	150	+	0	0	12	4	1	0	ENSMUST00000103010.4, ENSMUST00000041377.13	Lyn
ENSMUSG00000042228.15	E013	3.39157	1.41103	0.153917	0.69482	1	1.78799	1.51806	-0.473218	chr4	3756301	3756456	156	+	0	10	0	1	0	7	ENSMUST00000103010.4, ENSMUST00000041377.13	Lyn
ENSMUSG00000042228.15	E016	6.45045	0.437121	0.00756683	0.930681	1	2.1437	2.38535	0.309432	chr4	3780913	3781066	154	+	3	4	18	7	8	1	ENSMUST00000103010.4, ENSMUST00000137943.2, ENSMUST00000041377.13	Lyn
ENSMUSG00000042229.10	E001	36.6154	0.12505	0.0375439	0.846362	1	5.51447	5.34046	-0.094632	chr1	134422386	134422547	162	+	28	28	46	65	19	41	ENSMUST00000047978.9	Rabif
ENSMUSG00000042229.10	E002	1066.76	0.134649	0.0343193	0.853029	1	23.716	24.2107	0.0841348	chr1	134433814	134436512	2699	+	995	1180	997	1223	1351	845	ENSMUST00000047978.9	Rabif
ENSMUSG00000042246.6	E007	15.8459	0.391812	0.0600337	0.806443	1	3.84777	3.30186	-0.445873	chr7	118146540	118146637	98	-	9	12	19	21	0	30	ENSMUST00000153635.2, ENSMUST00000044195.6	Tmc7
ENSMUSG00000042246.6	E008	11.1503	0.634765	0.111051	0.73895	1	3.26596	2.76146	-0.487566	chr7	118146827	118146944	118	-	9	0	19	22	1	17	ENSMUST00000153635.2, ENSMUST00000044195.6	Tmc7
ENSMUSG00000042246.6	E010	26.7061	0.06426	0.0379985	0.845446	1	4.49324	4.76739	0.173739	chr7	118150359	118150532	174	-	18	39	27	34	20	25	ENSMUST00000153635.2, ENSMUST00000044195.6	Tmc7
ENSMUSG00000042249.12	E003	58.8502	0.0396212	0.118266	0.730923	1	6.52386	7.18716	0.289553	chr5	113063916	113063975	60	-	36	63	77	97	49	48	ENSMUST00000200332.5, ENSMUST00000065167.9	Grk3
ENSMUSG00000042249.12	E006	69.0483	0.128904	0.00406209	0.949182	1	7.41494	7.37942	-0.0144423	chr5	113066692	113066828	137	-	25	72	89	186	27	56	ENSMUST00000065167.9, ENSMUST00000200332.5, ENSMUST00000199337.2, ENSMUST00000197888.5	Grk3
ENSMUSG00000042249.12	E009	38.914	0.251444	0.108803	0.741511	1	5.4753	5.75531	0.147431	chr5	113071815	113071910	96	-	13	64	34	114	6	28	ENSMUST00000197888.5, ENSMUST00000195928.2, ENSMUST00000200332.5, ENSMUST00000199337.2, ENSMUST00000065167.9	Grk3
ENSMUSG00000042249.12	E012	22.4601	0.40018	0.110601	0.739461	1	4.15218	4.4348	0.192727	chr5	113073262	113073328	67	-	15	49	1	63	12	11	ENSMUST00000195928.2, ENSMUST00000200332.5, ENSMUST00000197888.5, ENSMUST00000065167.9	Grk3
ENSMUSG00000042249.12	E013	11.9004	0.65528	0.105707	0.745086	1	2.64287	3.59679	0.895899	chr5	113073329	113073664	336	-	7	1	35	23	0	9	ENSMUST00000195928.2	Grk3
ENSMUSG00000042249.12	E022	41.5796	0.123548	0.00792079	0.929083	1	5.51256	6.06742	0.283914	chr5	113105181	113105232	52	-	10	54	60	69	30	37	ENSMUST00000200332.5, ENSMUST00000197888.5, ENSMUST00000065167.9	Grk3
ENSMUSG00000042249.12	E024	43.1807	0.0617107	0.0382094	0.845023	1	5.66299	6.11477	0.227421	chr5	113109453	113109514	62	-	24	46	56	73	28	42	ENSMUST00000200332.5, ENSMUST00000197888.5, ENSMUST00000197776.2, ENSMUST00000065167.9	Grk3
ENSMUSG00000042249.12	E025	36.9677	0.11179	0.020867	0.885142	1	5.24762	5.71665	0.252776	chr5	113114778	113114852	75	-	21	19	70	67	38	23	ENSMUST00000200332.5, ENSMUST00000197888.5, ENSMUST00000197776.2, ENSMUST00000065167.9	Grk3
ENSMUSG00000042254.15	E011	2.76934	4.03014	-0.00616499	1	1	0.0583824	0.630106	6.86442	chr9	65183126	65183283	158	+	0	16	0	0	0	0	ENSMUST00000141382.2, ENSMUST00000048762.8	Cilp
ENSMUSG00000042258.14	E001	19.9649	0.191449	0.0050392	0.943408	1	4.135	3.934	-0.145597	chr13	116434817	116435798	982	-	29	13	12	39	16	18	ENSMUST00000036060.13	Isl1
ENSMUSG00000042258.14	E002	12.3939	0.177816	0.0480952	0.826412	1	3.17203	3.21918	0.0429205	chr13	116435799	116435930	132	-	18	11	7	20	15	8	ENSMUST00000036060.13, ENSMUST00000176044.3	Isl1
ENSMUSG00000042258.14	E006	4.43143	0.618636	0.00927617	0.923272	1	1.93179	1.94295	0.0166593	chr13	116439582	116439868	287	-	3	10	0	13	5	0	ENSMUST00000176444.2, ENSMUST00000176812.3, ENSMUST00000036060.13, ENSMUST00000176044.3	Isl1
ENSMUSG00000042258.14	E008	2.71192	1.06671	1.45898e-05	0.996952	1	1.59821	1.4214	-0.3389	chr13	116441754	116442013	260	-	3	0	4	7	5	0	ENSMUST00000176812.3, ENSMUST00000036060.13, ENSMUST00000176044.3	Isl1
ENSMUSG00000042269.16	E001	34.8596	0.0821497	0.103883	0.747219	1	5.16444	5.43349	0.149727	chr8	120893136	120893436	301	-	44	29	26	55	27	35	ENSMUST00000048786.13	Cibar2
ENSMUSG00000042269.16	E008	24.9424	0.101722	0.015416	0.901188	1	4.57725	4.35419	-0.146385	chr8	120898627	120898728	102	-	19	29	15	17	44	26	ENSMUST00000135567.4, ENSMUST00000153177.2, ENSMUST00000048786.13	Cibar2
ENSMUSG00000042269.16	E010	16.7797	0.312602	0.144457	0.703889	1	3.39685	4.00044	0.476942	chr8	120901449	120901455	7	-	3	35	15	6	28	13	ENSMUST00000135567.4, ENSMUST00000048786.13	Cibar2
ENSMUSG00000042269.16	E011	40.5771	0.0520538	0.00133206	0.970886	1	5.71059	5.721	0.00538685	chr8	120901456	120901683	228	-	32	45	33	63	53	31	ENSMUST00000135567.4, ENSMUST00000048786.13, ENSMUST00000142478.2	Cibar2
ENSMUSG00000042271.14	E003	19.1806	0.110748	5.58605e-05	0.994037	1	3.97267	3.95768	-0.0110449	chrX	141011173	141011222	50	+	18	12	30	29	22	11	ENSMUST00000112914.8	Nxt2
ENSMUSG00000042271.14	E006	9.1492	0.835578	0.00685705	0.934005	1	2.89939	2.55944	-0.361919	chrX	141011699	141011957	259	+	7	0	18	10	0	17	ENSMUST00000112913.2	Nxt2
ENSMUSG00000042271.14	E007	164.046	0.0277401	0.0978358	0.754442	1	11.0299	11.1033	0.020932	chrX	141012520	141012606	87	+	165	121	227	185	153	149	ENSMUST00000112913.2, ENSMUST00000112914.8, ENSMUST00000112916.9, ENSMUST00000042329.12, ENSMUST00000138877.2	Nxt2
ENSMUSG00000042271.14	E010	1561.64	0.02291	0.0700488	0.791266	1	27.6578	26.9139	-0.119788	chrX	141020642	141022688	2047	+	1397	1718	1562	1841	1818	1292	ENSMUST00000112913.2, ENSMUST00000112914.8, ENSMUST00000112916.9, ENSMUST00000042329.12	Nxt2
ENSMUSG00000042272.18	E001	335.306	0.0218916	0.0273872	0.868558	1	15.2171	15.2413	0.00539989	chr2	77010684	77016898	6215	-	315	303	291	649	332	262	ENSMUST00000102660.8	Sestd1
ENSMUSG00000042272.18	E010	15.6281	0.135008	0.0667993	0.796055	1	3.46941	3.68787	0.177956	chr2	77028633	77028747	115	-	13	18	14	20	22	11	ENSMUST00000102659.2, ENSMUST00000102660.8, ENSMUST00000145366.2, ENSMUST00000139021.2	Sestd1
ENSMUSG00000042284.11	E002	2.9815	0.684554	0.0167277	0.897092	1	1.60316	1.40585	-0.379629	chr13	115102134	115102250	117	-	0	2	4	1	2	7	ENSMUST00000061673.9	Itga1
ENSMUSG00000042284.11	E012	4.22253	1.75194	-0.000546929	1	1	2.19233	1.28069	-1.55464	chr13	115119268	115119477	210	-	0	0	5	0	23	0	ENSMUST00000224865.2, ENSMUST00000061673.9	Itga1
ENSMUSG00000042284.11	E018	5.31549	0.47274	0.0116771	0.913948	1	1.96036	2.22396	0.365265	chr13	115130330	115130473	144	-	0	10	5	8	5	5	ENSMUST00000224865.2, ENSMUST00000061673.9	Itga1
ENSMUSG00000042286.14	E008	3.58833	1.15926	0.184211	0.667779	1	1.70691	1.71365	0.0114104	chr14	30861701	30861805	105	-	0	13	0	10	0	1	ENSMUST00000160720.2, ENSMUST00000036618.14, ENSMUST00000161129.8, ENSMUST00000159480.8, ENSMUST00000160024.8, ENSMUST00000162169.8	Stab1
ENSMUSG00000042286.14	E013	2.56145	1.87071	0.0109653	0.916602	1	1.22905	1.57226	0.711695	chr14	30862105	30862131	27	-	11	0	0	6	0	0	ENSMUST00000161631.2, ENSMUST00000036618.14, ENSMUST00000159208.8, ENSMUST00000161129.8, ENSMUST00000159480.8, ENSMUST00000162169.8, ENSMUST00000160720.2	Stab1
ENSMUSG00000042286.14	E014	6.93021	0.747736	0.0286735	0.865535	1	2.6983	2.06667	-0.772865	chr14	30862132	30862224	93	-	13	6	0	5	0	14	ENSMUST00000161631.2, ENSMUST00000036618.14, ENSMUST00000161129.8, ENSMUST00000159480.8, ENSMUST00000162169.8, ENSMUST00000160720.2	Stab1
ENSMUSG00000042286.14	E015	2.27782	1.90244	0.00695286	0.933546	1	1.12709	1.49922	0.824325	chr14	30862313	30862422	110	-	10	0	0	5	0	0	ENSMUST00000161631.2, ENSMUST00000036618.14, ENSMUST00000161129.8, ENSMUST00000159480.8, ENSMUST00000162169.8, ENSMUST00000160720.2	Stab1
ENSMUSG00000042286.14	E017	4.52182	0.702833	0.123572	0.725192	1	1.35533	2.17589	1.36918	chr14	30862512	30862677	166	-	2	19	0	4	0	2	ENSMUST00000161631.2, ENSMUST00000036618.14, ENSMUST00000161129.8, ENSMUST00000159480.8, ENSMUST00000162169.8, ENSMUST00000160720.2	Stab1
ENSMUSG00000042286.14	E024	7.50027	0.813866	0.0923762	0.761178	1	2.45543	2.46551	0.0118796	chr14	30863220	30863413	194	-	1	24	2	7	14	0	ENSMUST00000036618.14, ENSMUST00000160720.2, ENSMUST00000162169.8, ENSMUST00000161129.8	Stab1
ENSMUSG00000042286.14	E026	4.02886	0.974951	0.0788686	0.778837	1	1.54177	1.95446	0.685976	chr14	30863490	30863589	100	-	0	11	6	2	6	0	ENSMUST00000036618.14, ENSMUST00000160720.2, ENSMUST00000162169.8, ENSMUST00000161129.8	Stab1
ENSMUSG00000042286.14	E029	2.87938	1.84062	0.022666	0.880329	1	1.49084	1.56605	0.142265	chr14	30863746	30863850	105	-	0	0	11	9	0	0	ENSMUST00000161129.8, ENSMUST00000036618.14, ENSMUST00000160720.2, ENSMUST00000162169.8, ENSMUST00000159249.2	Stab1
ENSMUSG00000042286.14	E042	3.78674	1.24042	0.0974316	0.754934	1	1.85663	1.705	-0.246447	chr14	30865472	30865648	177	-	0	3	10	14	0	0	ENSMUST00000036618.14, ENSMUST00000160720.2, ENSMUST00000161129.8	Stab1
ENSMUSG00000042286.14	E044	2.26223	1.88337	0.0059969	0.938274	1	1.1274	1.49335	0.812181	chr14	30867032	30867091	60	-	0	0	10	5	0	0	ENSMUST00000036618.14, ENSMUST00000161129.8	Stab1
ENSMUSG00000042286.14	E047	3.66575	1.44521	-1.08418e-05	1	1	0.765419	2.10971	2.9298	chr14	30867732	30867878	147	-	0	0	20	1	1	0	ENSMUST00000036618.14	Stab1
ENSMUSG00000042286.14	E050	2.36763	1.86644	-0.00155506	1	1	1.11018	1.49336	0.856663	chr14	30868624	30868746	123	-	0	0	10	0	0	3	ENSMUST00000036618.14	Stab1
ENSMUSG00000042286.14	E057	2.3628	1.25215	0.0596205	0.807097	1	1.58863	1.16301	-0.901156	chr14	30870180	30870375	196	-	3	3	0	0	0	6	ENSMUST00000036618.14	Stab1
ENSMUSG00000042286.14	E065	2.36178	1.46529	0.158532	0.690511	1	0.533971	1.71384	3.36779	chr14	30873126	30873237	112	-	0	13	0	1	0	0	ENSMUST00000036618.14	Stab1
ENSMUSG00000042286.14	E070	2.66141	1.29303	0.116442	0.732926	1	1.33518	1.5682	0.464918	chr14	30876298	30876456	159	-	0	2	9	7	0	0	ENSMUST00000036618.14	Stab1
ENSMUSG00000042289.12	E013	5.0041	1.09463	0.0527496	0.818346	1	2.23994	1.7496	-0.715078	chr7	127400419	127400535	117	+	0	11	0	2	0	13	ENSMUST00000136597.3, ENSMUST00000124631.8, ENSMUST00000206995.2	Hsd3b7
ENSMUSG00000042289.12	E019	7.49307	0.43301	0.081222	0.775648	1	2.4739	2.51917	0.0525764	chr7	127401571	127401957	387	+	2	11	10	12	12	2	ENSMUST00000144748.8	Hsd3b7
ENSMUSG00000042292.19	E002	454.173	0.0350986	0.0133205	0.908117	1	17.3212	17.2229	-0.0200753	chr15	80896492	80898003	1512	-	522	370	332	612	628	377	ENSMUST00000239114.2, ENSMUST00000131235.9, ENSMUST00000149582.8, ENSMUST00000134469.9, ENSMUST00000109579.9	Mrtfa
ENSMUSG00000042292.19	E003	55.3334	0.0499942	0.0717892	0.788749	1	6.81948	6.44092	-0.170399	chr15	80899550	80899610	61	-	47	51	43	68	103	38	ENSMUST00000239114.2, ENSMUST00000131235.9, ENSMUST00000149582.8, ENSMUST00000134469.9, ENSMUST00000109579.9	Mrtfa
ENSMUSG00000042292.19	E008	21.9492	0.151471	0.157721	0.691263	1	4.05959	4.4471	0.266763	chr15	80902152	80902320	169	-	14	36	16	50	16	12	ENSMUST00000149582.8, ENSMUST00000134469.9, ENSMUST00000138769.2, ENSMUST00000135047.2, ENSMUST00000239114.2, ENSMUST00000131235.9, ENSMUST00000109579.9	Mrtfa
ENSMUSG00000042292.19	E010	49.7647	0.0610884	0.0900507	0.764113	1	6.17647	6.50064	0.152195	chr15	80902415	80902680	266	-	40	32	72	91	58	29	ENSMUST00000149582.8, ENSMUST00000134469.9, ENSMUST00000135047.2, ENSMUST00000239114.2, ENSMUST00000131235.9, ENSMUST00000109579.9	Mrtfa
ENSMUSG00000042292.19	E017	5.13212	0.856896	0.00224851	0.96218	1	2.34013	1.73845	-0.86034	chr15	80907743	80907818	76	-	5	0	5	28	2	0	ENSMUST00000149582.8, ENSMUST00000134469.9, ENSMUST00000154797.2, ENSMUST00000135047.2, ENSMUST00000239114.2, ENSMUST00000131235.9, ENSMUST00000109579.9	Mrtfa
ENSMUSG00000042292.19	E026	14.4452	0.580382	0.14674	0.70167	1	3.96123	2.6901	-1.12608	chr15	81001592	81001853	262	-	4	7	13	39	0	27	ENSMUST00000149582.8, ENSMUST00000134469.9, ENSMUST00000147921.2, ENSMUST00000239114.2, ENSMUST00000131235.9, ENSMUST00000123243.8	Mrtfa
ENSMUSG00000042292.19	E030	3.05542	1.71852	0.0341161	0.85346	1	1.06031	2.05128	1.90754	chr15	81074925	81074929	5	-	0	0	14	6	0	0	ENSMUST00000239114.2, ENSMUST00000149582.8, ENSMUST00000134469.9, ENSMUST00000123243.8	Mrtfa
ENSMUSG00000042298.19	E001	3.74361	0.517766	0.0134113	0.907805	1	1.82772	1.74472	-0.134439	chr11	62172299	62172307	9	+	4	5	2	10	5	0	ENSMUST00000136477.2	Ttc19
ENSMUSG00000042298.19	E002	3.74361	0.517766	0.0134113	0.907805	1	1.82772	1.74472	-0.134438	chr11	62172308	62172309	2	+	4	5	2	10	5	0	ENSMUST00000136477.2, ENSMUST00000101075.11	Ttc19
ENSMUSG00000042298.19	E008	51.7462	0.0352509	0.0161191	0.898971	1	6.4331	6.44853	0.00713558	chr11	62174957	62174995	39	+	56	55	44	76	59	36	ENSMUST00000162385.2, ENSMUST00000050646.13	Ttc19
ENSMUSG00000042298.19	E013	140.309	0.0200798	3.99652e-06	0.998405	1	10.4351	10.2682	-0.050357	chr11	62203842	62204004	163	+	113	152	148	198	194	85	ENSMUST00000154976.2, ENSMUST00000162385.2, ENSMUST00000101075.11, ENSMUST00000050646.13	Ttc19
ENSMUSG00000042298.19	E015	113.873	0.0178966	0.0383776	0.844687	1	9.3637	9.39365	0.00983672	chr11	62206073	62206702	630	+	112	125	104	165	126	83	ENSMUST00000050646.13	Ttc19
ENSMUSG00000042298.19	E016	42.3407	0.0704777	0.127812	0.720711	1	6.06325	5.57627	-0.247928	chr11	62206703	62206794	92	+	28	45	42	37	67	39	ENSMUST00000154976.2, ENSMUST00000050646.13	Ttc19
ENSMUSG00000042298.19	E017	98.333	0.045408	0.172895	0.677552	1	8.56644	8.87658	0.108636	chr11	62206795	62207252	458	+	87	138	77	84	118	89	ENSMUST00000050646.13	Ttc19
ENSMUSG00000042302.15	E004	164.074	0.0336849	0.157683	0.691298	1	10.8569	11.408	0.156427	chr11	21964855	21964954	100	-	176	104	189	283	228	84	ENSMUST00000180360.8, ENSMUST00000045167.11, ENSMUST00000109563.9	Ehbp1
ENSMUSG00000042302.15	E005	228.028	0.0306226	0.12406	0.724672	1	12.9626	12.7915	-0.0431779	chr11	22003432	22003555	124	-	229	127	249	408	330	137	ENSMUST00000180360.8, ENSMUST00000045167.11, ENSMUST00000109563.9	Ehbp1
ENSMUSG00000042302.15	E006	240.214	0.0338013	0.142674	0.705637	1	12.837	13.5727	0.182082	chr11	22006530	22006627	98	-	268	136	288	425	303	134	ENSMUST00000180360.8, ENSMUST00000045167.11, ENSMUST00000109563.9	Ehbp1
ENSMUSG00000042302.15	E007	229.005	0.0309992	0.152438	0.696217	1	12.5405	13.3048	0.192381	chr11	22006783	22006921	139	-	289	134	238	414	233	159	ENSMUST00000180360.8, ENSMUST00000045167.11, ENSMUST00000109563.9	Ehbp1
ENSMUSG00000042302.15	E010	136.197	0.0264074	0.0145935	0.903847	1	10.0614	10.3305	0.0822335	chr11	22018359	22018506	148	-	116	157	104	236	147	106	ENSMUST00000180360.8, ENSMUST00000045167.11, ENSMUST00000109563.9	Ehbp1
ENSMUSG00000042302.15	E011	93.7141	0.0444214	0.0467818	0.828761	1	8.54734	8.55594	0.00306773	chr11	22039525	22039668	144	-	114	85	53	164	110	72	ENSMUST00000180360.8, ENSMUST00000045167.11, ENSMUST00000109563.9	Ehbp1
ENSMUSG00000042302.15	E023	67.1366	0.153983	0.158988	0.69009	1	7.30683	7.26789	-0.0160499	chr11	22119037	22119174	138	-	14	97	68	139	47	63	ENSMUST00000152372.2, ENSMUST00000045167.11, ENSMUST00000180360.8, ENSMUST00000136762.2, ENSMUST00000134293.2, ENSMUST00000109563.9	Ehbp1
ENSMUSG00000042302.15	E027	50.2039	0.110962	0.0525528	0.818679	1	5.93821	6.77051	0.390304	chr11	22189143	22189238	96	-	18	44	93	82	43	37	ENSMUST00000180360.8, ENSMUST00000137594.2, ENSMUST00000045167.11, ENSMUST00000134293.2, ENSMUST00000109563.9	Ehbp1
ENSMUSG00000042302.15	E028	29.1587	0.197061	0.0746548	0.784676	1	4.40927	5.33213	0.558426	chr11	22197970	22198027	58	-	11	16	68	51	13	24	ENSMUST00000180360.8, ENSMUST00000137594.2, ENSMUST00000045167.11, ENSMUST00000134293.2, ENSMUST00000109563.9	Ehbp1
ENSMUSG00000042302.15	E030	16.6164	0.398856	0.167602	0.682252	1	3.46745	3.90408	0.345827	chr11	22235839	22235872	34	-	1	41	8	26	9	17	ENSMUST00000180360.8, ENSMUST00000134293.2, ENSMUST00000109563.9	Ehbp1
ENSMUSG00000042303.20	E002	9.97834	0.409368	0.14594	0.702446	1	2.89967	2.78758	-0.114467	chr15	80861980	80862020	41	+	11	16	0	12	6	14	ENSMUST00000139517.9, ENSMUST00000143147.8	Sgsm3
ENSMUSG00000042303.20	E008	59.154	0.0838944	0.00631823	0.936645	1	6.80028	6.92024	0.0522946	chr15	80886770	80886865	96	+	40	91	41	103	37	57	ENSMUST00000139517.9, ENSMUST00000137255.3, ENSMUST00000229727.2, ENSMUST00000137004.2, ENSMUST00000143147.8, ENSMUST00000228971.2, ENSMUST00000156064.8	Sgsm3
ENSMUSG00000042303.20	E009	61.2457	0.0656283	0.00337687	0.95366	1	6.92724	7.07233	0.062077	chr15	80887561	80887646	86	+	39	93	48	115	63	37	ENSMUST00000139517.9, ENSMUST00000137255.3, ENSMUST00000229727.2, ENSMUST00000137004.2, ENSMUST00000143147.8, ENSMUST00000228971.2, ENSMUST00000156064.8	Sgsm3
ENSMUSG00000042303.20	E018	53.3032	0.0381702	0.13073	0.717676	1	6.7125	6.36576	-0.158106	chr15	80890717	80890733	17	+	48	46	51	95	64	38	ENSMUST00000139517.9, ENSMUST00000228971.2, ENSMUST00000124845.9	Sgsm3
ENSMUSG00000042303.20	E019	84.2028	0.0336516	0.0666744	0.796242	1	8.3041	8.00034	-0.113039	chr15	80890734	80890813	80	+	72	97	64	170	87	56	ENSMUST00000139517.9, ENSMUST00000124845.9	Sgsm3
ENSMUSG00000042303.20	E021	71.6994	0.0772474	0.122031	0.726842	1	7.66643	7.39282	-0.109458	chr15	80891648	80891791	144	+	41	56	101	105	93	56	ENSMUST00000139517.9, ENSMUST00000124845.9	Sgsm3
ENSMUSG00000042303.20	E022	54.2547	0.0684681	0.0216174	0.883109	1	6.47169	6.69224	0.0999366	chr15	80892052	80892138	87	+	57	32	72	74	59	44	ENSMUST00000139517.9, ENSMUST00000124845.9	Sgsm3
ENSMUSG00000042303.20	E023	61.1725	0.0601163	0.0436526	0.834501	1	6.83899	7.08343	0.105134	chr15	80892139	80892247	109	+	80	37	64	72	63	58	ENSMUST00000139517.9, ENSMUST00000124845.9, ENSMUST00000138550.8	Sgsm3
ENSMUSG00000042303.20	E038	74.7401	0.0342351	0.0256891	0.872662	1	7.61629	7.78589	0.0664596	chr15	80894611	80894688	78	+	76	96	48	119	93	45	ENSMUST00000139517.9, ENSMUST00000149345.8, ENSMUST00000154904.3	Sgsm3
ENSMUSG00000042303.20	E040	51.2697	0.0669365	0.0177078	0.894138	1	6.26892	6.55303	0.131965	chr15	80894738	80894763	26	+	80	28	46	69	64	35	ENSMUST00000139517.9, ENSMUST00000124845.9, ENSMUST00000149345.8	Sgsm3
ENSMUSG00000042303.20	E042	49.9274	0.161339	0.165447	0.68419	1	6.31558	6.34055	0.011742	chr15	80894918	80894925	8	+	88	10	46	66	69	35	ENSMUST00000139517.9, ENSMUST00000134511.8, ENSMUST00000124845.9, ENSMUST00000149345.8	Sgsm3
ENSMUSG00000042303.20	E043	77.0766	0.0397571	0.0183821	0.892153	1	7.77252	7.83408	0.0238372	chr15	80894926	80894988	63	+	116	62	45	123	86	56	ENSMUST00000139517.9, ENSMUST00000134511.8, ENSMUST00000124845.9, ENSMUST00000149345.8, ENSMUST00000132039.8	Sgsm3
ENSMUSG00000042303.20	E045	72.6153	0.0719648	0.0426727	0.836343	1	7.32606	7.80667	0.191453	chr15	80895062	80895077	16	+	87	104	30	107	53	67	ENSMUST00000139517.9, ENSMUST00000134511.8, ENSMUST00000124845.9, ENSMUST00000149345.8, ENSMUST00000132039.8	Sgsm3
ENSMUSG00000042303.20	E052	71.6593	0.038818	0.00480088	0.94476	1	7.49385	7.52443	0.0122639	chr15	80895857	80895859	3	+	88	65	52	106	59	72	ENSMUST00000139517.9, ENSMUST00000134511.8, ENSMUST00000149345.8, ENSMUST00000132039.8	Sgsm3
ENSMUSG00000042303.20	E057	191.481	0.0279194	0.00556354	0.940542	1	11.9258	11.8462	-0.0213844	chr15	80896091	80896491	401	+	189	185	168	214	215	194	ENSMUST00000139517.9	Sgsm3
ENSMUSG00000042305.13	E006	97.9123	0.0729096	0.0010597	0.974031	1	8.83113	8.63618	-0.0681958	chr1	134280093	134280173	81	-	76	102	114	189	46	90	ENSMUST00000049470.11, ENSMUST00000191237.7	Tmem183a
ENSMUSG00000042305.13	E008	215.897	0.045037	0.0141529	0.905302	1	12.504	12.5944	0.0232606	chr1	134282399	134282579	181	-	174	252	236	316	121	222	ENSMUST00000049470.11, ENSMUST00000191237.7	Tmem183a
ENSMUSG00000042305.13	E009	11.9196	0.27249	0.151204	0.697388	1	3.22154	3.06224	-0.147454	chr1	134283180	134283297	118	-	4	7	24	15	23	4	ENSMUST00000188205.2	Tmem183a
ENSMUSG00000042305.13	E010	176.425	0.0238106	0.00654996	0.935496	1	11.3177	11.5903	0.0755364	chr1	134283298	134283445	148	-	130	169	252	232	163	145	ENSMUST00000188205.2, ENSMUST00000049470.11, ENSMUST00000191237.7	Tmem183a
ENSMUSG00000042305.13	E011	114.717	0.0217934	0.0635526	0.800966	1	9.15473	9.61376	0.150731	chr1	134283446	134283454	9	-	95	114	158	138	124	82	ENSMUST00000188205.2, ENSMUST00000049470.11, ENSMUST00000191237.7, ENSMUST00000185903.2	Tmem183a
ENSMUSG00000042305.13	E012	240.942	0.0284552	0.0165388	0.897672	1	13.025	13.3278	0.0750593	chr1	134288495	134288662	168	-	155	250	348	271	275	186	ENSMUST00000188205.2, ENSMUST00000049470.11, ENSMUST00000191237.7, ENSMUST00000185903.2	Tmem183a
ENSMUSG00000042308.15	E001	3.32625	1.4269	0.0945804	0.758433	1	1.43446	1.87398	0.772837	chr7	127375842	127376320	479	+	0	12	0	2	7	0	ENSMUST00000047075.14	Setd1a
ENSMUSG00000042308.15	E006	19.7346	0.175724	0.0231137	0.879162	1	3.6681	4.31342	0.473386	chr7	127377285	127377449	165	+	9	8	48	14	21	18	ENSMUST00000047075.14, ENSMUST00000126761.8, ENSMUST00000144406.8, ENSMUST00000143951.2, ENSMUST00000047157.13	Setd1a
ENSMUSG00000042308.15	E007	11.1998	0.413683	0.00550402	0.94086	1	2.70304	3.35043	0.623929	chr7	127377678	127377737	60	+	14	0	25	11	15	5	ENSMUST00000047075.14, ENSMUST00000126761.8, ENSMUST00000144406.8, ENSMUST00000143951.2, ENSMUST00000047157.13	Setd1a
ENSMUSG00000042308.15	E010	28.4134	0.174868	0.140816	0.707471	1	4.77932	4.80899	0.0181763	chr7	127379557	127379827	271	+	6	20	55	23	44	25	ENSMUST00000047075.14, ENSMUST00000126761.8, ENSMUST00000144406.8, ENSMUST00000047157.13, ENSMUST00000141439.2	Setd1a
ENSMUSG00000042308.15	E014	38.1293	0.145267	0.165769	0.6839	1	5.59747	5.53405	-0.033669	chr7	127383145	127383246	102	+	15	15	78	99	24	23	ENSMUST00000047075.14, ENSMUST00000047157.13, ENSMUST00000144406.8	Setd1a
ENSMUSG00000042312.11	E002	83.3269	0.0969454	0.0308921	0.860481	1	8.09201	8.03898	-0.0199229	chr3	90422065	90422326	262	+	30	124	96	53	93	94	ENSMUST00000048138.8	S100a13
ENSMUSG00000042320.18	E002	22.1152	0.125326	0.000594756	0.980543	1	4.16528	4.22186	0.0394579	chr12	85133588	85134328	741	-	12	11	31	21	28	29	ENSMUST00000177289.9, ENSMUST00000110249.3	Prox2
ENSMUSG00000042320.18	E006	19.9283	0.118679	0.129552	0.718897	1	3.96215	4.06775	0.0768506	chr12	85140909	85142389	1481	-	17	14	19	39	19	19	ENSMUST00000191324.2, ENSMUST00000177289.9, ENSMUST00000110249.3	Prox2
ENSMUSG00000042320.18	E009	2.19465	1.86554	0.0403938	0.840713	1	1.28928	1.41286	0.264467	chr12	85153089	85153205	117	-	0	0	6	0	8	0	ENSMUST00000110249.3, ENSMUST00000221003.2	Prox2
ENSMUSG00000042320.18	E010	4.07015	0.879788	0.161072	0.688172	1	1.64482	1.99661	0.560685	chr12	85153206	85153740	535	-	0	0	12	1	4	6	ENSMUST00000221003.2	Prox2
ENSMUSG00000042320.18	E011	3.70734	1.39944	0.0298503	0.86283	1	1.49331	1.99604	0.839229	chr12	85157458	85157533	76	-	0	0	12	3	0	6	ENSMUST00000221003.2	Prox2
ENSMUSG00000042323.18	E009	7.11805	0.76541	0.0462237	0.82977	1	2.24699	2.6003	0.423296	chr14	30745024	30745127	104	+	0	8	16	19	0	4	ENSMUST00000146325.8, ENSMUST00000112106.8, ENSMUST00000144009.2	Pbrm1
ENSMUSG00000042323.18	E018	10.7307	0.414424	0.112358	0.737475	1	3.01866	2.95606	-0.0608789	chr14	30749456	30749487	32	+	0	15	16	30	8	4	ENSMUST00000022474.14, ENSMUST00000022471.12, ENSMUST00000052239.12, ENSMUST00000112094.8, ENSMUST00000112092.8, ENSMUST00000146325.8, ENSMUST00000156628.8, ENSMUST00000123678.8, ENSMUST00000112095.8, ENSMUST00000112106.8, ENSMUST00000136237.8, ENSMUST00000090214.11, ENSMUST00000112098.11, ENSMUST00000145497.2, ENSMUST00000135704.2	Pbrm1
ENSMUSG00000042323.18	E019	8.31264	0.773321	0.0244869	0.875652	1	2.59692	2.65841	0.0678916	chr14	30749488	30749502	15	+	0	15	10	28	0	4	ENSMUST00000022474.14, ENSMUST00000022471.12, ENSMUST00000052239.12, ENSMUST00000112094.8, ENSMUST00000112092.8, ENSMUST00000146325.8, ENSMUST00000156628.8, ENSMUST00000123678.8, ENSMUST00000112095.8, ENSMUST00000136237.8, ENSMUST00000090214.11, ENSMUST00000112098.11, ENSMUST00000145497.2, ENSMUST00000135704.2	Pbrm1
ENSMUSG00000042323.18	E020	21.5774	0.250269	0.132138	0.716226	1	4.49292	3.89164	-0.420212	chr14	30752801	30752948	148	+	5	23	26	64	5	20	ENSMUST00000022474.14, ENSMUST00000022471.12, ENSMUST00000052239.12, ENSMUST00000112094.8, ENSMUST00000112092.8, ENSMUST00000146325.8, ENSMUST00000156628.8, ENSMUST00000123678.8, ENSMUST00000112095.8, ENSMUST00000136237.8, ENSMUST00000090214.11, ENSMUST00000112098.11, ENSMUST00000145497.2, ENSMUST00000135704.2	Pbrm1
ENSMUSG00000042323.18	E022	23.7696	0.55809	0.00584148	0.939077	1	4.5461	4.2339	-0.208361	chr14	30754366	30754509	144	+	3	33	28	45	0	35	ENSMUST00000022474.14, ENSMUST00000022471.12, ENSMUST00000052239.12, ENSMUST00000112094.8, ENSMUST00000112092.8, ENSMUST00000146325.8, ENSMUST00000156628.8, ENSMUST00000123678.8, ENSMUST00000112095.8, ENSMUST00000136237.8, ENSMUST00000090214.11, ENSMUST00000112098.11, ENSMUST00000135704.2	Pbrm1
ENSMUSG00000042323.18	E026	15.5719	0.848197	0.045283	0.831485	1	3.59228	3.54618	-0.0376376	chr14	30766581	30766666	86	+	8	0	37	35	0	18	ENSMUST00000022474.14, ENSMUST00000022471.12, ENSMUST00000052239.12, ENSMUST00000112094.8, ENSMUST00000112092.8, ENSMUST00000146325.8, ENSMUST00000156628.8, ENSMUST00000123678.8, ENSMUST00000112095.8, ENSMUST00000136237.8, ENSMUST00000090214.11, ENSMUST00000112098.11, ENSMUST00000135704.2	Pbrm1
ENSMUSG00000042323.18	E029	44.2038	0.215771	0.107738	0.742734	1	5.72989	6.19164	0.22979	chr14	30771995	30772208	214	+	13	72	54	98	8	37	ENSMUST00000022474.14, ENSMUST00000022471.12, ENSMUST00000052239.12, ENSMUST00000112094.8, ENSMUST00000112092.8, ENSMUST00000146325.8, ENSMUST00000156628.8, ENSMUST00000123678.8, ENSMUST00000112095.8, ENSMUST00000136237.8, ENSMUST00000090214.11, ENSMUST00000112098.11, ENSMUST00000135704.2	Pbrm1
ENSMUSG00000042323.18	E030	26.8049	0.503676	0.109656	0.740536	1	3.74937	5.41989	1.08041	chr14	30774137	30774278	142	+	0	45	61	33	5	19	ENSMUST00000022474.14, ENSMUST00000022471.12, ENSMUST00000052239.12, ENSMUST00000112094.8, ENSMUST00000112092.8, ENSMUST00000146325.8, ENSMUST00000156628.8, ENSMUST00000123678.8, ENSMUST00000112095.8, ENSMUST00000136237.8, ENSMUST00000090214.11, ENSMUST00000112098.11, ENSMUST00000135704.2	Pbrm1
ENSMUSG00000042323.18	E033	35.9001	0.118593	0.0893076	0.765059	1	5.36742	5.44535	0.0425369	chr14	30783426	30783702	277	+	11	39	57	67	43	17	ENSMUST00000022474.14, ENSMUST00000022471.12, ENSMUST00000052239.12, ENSMUST00000112094.8, ENSMUST00000112092.8, ENSMUST00000146325.8, ENSMUST00000156628.8, ENSMUST00000123678.8, ENSMUST00000112095.8, ENSMUST00000136237.8, ENSMUST00000090214.11, ENSMUST00000112098.11, ENSMUST00000135704.2	Pbrm1
ENSMUSG00000042323.18	E041	28.4994	0.0601157	0.0549937	0.814591	1	4.84942	4.78229	-0.040947	chr14	30806031	30806105	75	+	19	31	32	52	24	23	ENSMUST00000022474.14, ENSMUST00000022471.12, ENSMUST00000112094.8, ENSMUST00000112092.8, ENSMUST00000156628.8, ENSMUST00000123678.8, ENSMUST00000112095.8, ENSMUST00000136237.8, ENSMUST00000090214.11, ENSMUST00000112098.11, ENSMUST00000135704.2	Pbrm1
ENSMUSG00000042323.18	E053	30.0281	0.13553	0.112737	0.737049	1	4.67029	5.18801	0.309059	chr14	30832372	30832536	165	+	31	17	49	26	46	17	ENSMUST00000090214.11, ENSMUST00000112092.8, ENSMUST00000112098.11	Pbrm1
ENSMUSG00000042323.18	E054	21.9401	0.227352	0.112823	0.736953	1	4.43455	4.06865	-0.251964	chr14	30835806	30835902	97	+	35	15	9	55	31	5	ENSMUST00000052239.12, ENSMUST00000112094.8, ENSMUST00000156628.8, ENSMUST00000123678.8, ENSMUST00000112095.8, ENSMUST00000136237.8, ENSMUST00000090214.11, ENSMUST00000112098.11	Pbrm1
ENSMUSG00000042323.18	E057	124.961	0.0233853	0.0224255	0.880961	1	9.64952	9.97811	0.103771	chr14	30839157	30839373	217	+	120	106	153	210	131	78	ENSMUST00000022474.14, ENSMUST00000022471.12, ENSMUST00000052239.12, ENSMUST00000090214.11, ENSMUST00000112094.8, ENSMUST00000123678.8, ENSMUST00000112095.8, ENSMUST00000136237.8, ENSMUST00000112092.8, ENSMUST00000112098.11	Pbrm1
ENSMUSG00000042323.18	E064	8.76156	0.445129	0.0531113	0.817735	1	2.59608	2.81535	0.235297	chr14	30841978	30841998	21	+	13	14	1	26	4	2	ENSMUST00000112095.8, ENSMUST00000090214.11, ENSMUST00000112098.11	Pbrm1
ENSMUSG00000042328.14	E012	8.10412	0.749329	0.0070494	0.933088	1	2.5393	2.65428	0.12845	chr5	112497151	112497294	144	+	12	0	11	15	17	0	ENSMUST00000112359.9, ENSMUST00000133708.2, ENSMUST00000035279.4	Hps4
ENSMUSG00000042328.14	E016	9.42539	0.294719	0.167174	0.682635	1	2.97036	2.54238	-0.451569	chr5	112514765	112514837	73	+	3	12	6	8	26	5	ENSMUST00000112359.9, ENSMUST00000133708.2, ENSMUST00000035279.4	Hps4
ENSMUSG00000042328.14	E026	54.9456	0.0475684	0.0439071	0.834026	1	6.56422	6.6922	0.0576108	chr5	112525825	112526267	443	+	70	48	32	101	57	43	ENSMUST00000177121.2, ENSMUST00000112359.9, ENSMUST00000035279.4, ENSMUST00000133708.2	Hps4
ENSMUSG00000042331.14	E011	15.9811	0.189758	0.0136292	0.907063	1	3.69186	3.5242	-0.135467	chr11	61933769	61933901	133	+	15	9	20	32	6	18	ENSMUST00000202178.4, ENSMUST00000201671.4, ENSMUST00000201866.4, ENSMUST00000201364.4, ENSMUST00000136971.5, ENSMUST00000049836.14, ENSMUST00000201624.4, ENSMUST00000202869.2, ENSMUST00000202905.4, ENSMUST00000108709.8, ENSMUST00000202389.4	Specc1
ENSMUSG00000042331.14	E019	15.5534	0.559359	0.0136844	0.906875	1	3.3648	3.72197	0.293932	chr11	61967923	61968062	140	+	0	30	19	9	4	25	ENSMUST00000202179.2, ENSMUST00000201723.4, ENSMUST00000200742.2, ENSMUST00000202744.4, ENSMUST00000092415.9, ENSMUST00000201015.4	Specc1
ENSMUSG00000042331.14	E021	235.603	0.0331253	0.000161292	0.989867	1	12.9123	13.2315	0.0796188	chr11	62008526	62010108	1583	+	171	259	272	397	203	185	ENSMUST00000202178.4, ENSMUST00000201671.4, ENSMUST00000108709.8, ENSMUST00000201866.4, ENSMUST00000201364.4, ENSMUST00000202179.2, ENSMUST00000049836.14, ENSMUST00000202389.4, ENSMUST00000092415.9, ENSMUST00000202905.4, ENSMUST00000201723.4, ENSMUST00000201624.4	Specc1
ENSMUSG00000042331.14	E023	92.4671	0.0326177	0.00241404	0.960813	1	8.38407	8.57826	0.069735	chr11	62019026	62019233	208	+	65	102	106	115	95	85	ENSMUST00000202178.4, ENSMUST00000201671.4, ENSMUST00000201364.4, ENSMUST00000202179.2, ENSMUST00000201015.4, ENSMUST00000049836.14, ENSMUST00000201624.4, ENSMUST00000202744.4, ENSMUST00000202389.4, ENSMUST00000092415.9, ENSMUST00000202905.4, ENSMUST00000201723.4, ENSMUST00000108709.8	Specc1
ENSMUSG00000042331.14	E024	53.8082	0.0437951	0.0302921	0.861829	1	6.56156	6.54308	-0.0084079	chr11	62022656	62022729	74	+	48	60	47	91	42	49	ENSMUST00000202178.4, ENSMUST00000201671.4, ENSMUST00000201364.4, ENSMUST00000202179.2, ENSMUST00000201015.4, ENSMUST00000049836.14, ENSMUST00000201624.4, ENSMUST00000202744.4, ENSMUST00000202389.4, ENSMUST00000092415.9, ENSMUST00000202905.4, ENSMUST00000201723.4, ENSMUST00000108709.8	Specc1
ENSMUSG00000042331.14	E025	59.108	0.040053	0.0404336	0.840635	1	6.70474	7.03083	0.142033	chr11	62023102	62023280	179	+	50	63	67	97	52	44	ENSMUST00000202178.4, ENSMUST00000201671.4, ENSMUST00000201364.4, ENSMUST00000202179.2, ENSMUST00000201015.4, ENSMUST00000049836.14, ENSMUST00000201624.4, ENSMUST00000202744.4, ENSMUST00000202389.4, ENSMUST00000092415.9, ENSMUST00000202905.4, ENSMUST00000201723.4, ENSMUST00000108709.8	Specc1
ENSMUSG00000042331.14	E029	41.3077	0.0609062	0.00370244	0.951481	1	5.64497	5.82694	0.0938785	chr11	62028911	62029348	438	+	39	54	29	37	47	42	ENSMUST00000049836.14, ENSMUST00000202178.4, ENSMUST00000201723.4	Specc1
ENSMUSG00000042331.14	E032	25.8742	0.190359	0.0975652	0.754771	1	4.6707	4.50329	-0.107045	chr11	62037132	62037277	146	+	10	46	16	20	54	15	ENSMUST00000201364.4, ENSMUST00000202179.2, ENSMUST00000202389.4, ENSMUST00000092415.9, ENSMUST00000202905.4, ENSMUST00000201015.4, ENSMUST00000108709.8	Specc1
ENSMUSG00000042331.14	E033	15.8455	0.21378	0.0229293	0.879641	1	3.79946	3.40788	-0.317016	chr11	62038394	62038494	101	+	13	19	9	13	41	6	ENSMUST00000201364.4, ENSMUST00000202179.2, ENSMUST00000202389.4, ENSMUST00000092415.9, ENSMUST00000202905.4, ENSMUST00000201015.4, ENSMUST00000108709.8	Specc1
ENSMUSG00000042331.14	E036	20.0371	0.240727	0.0555921	0.813604	1	3.67344	4.41174	0.535132	chr11	62052634	62052736	103	+	27	38	4	36	16	8	ENSMUST00000201364.4, ENSMUST00000202179.2, ENSMUST00000202389.4, ENSMUST00000092415.9, ENSMUST00000202905.4, ENSMUST00000201015.4, ENSMUST00000108709.8	Specc1
ENSMUSG00000042331.14	E041	125.502	0.0391399	0.0498188	0.823379	1	9.7934	9.78841	-0.00157911	chr11	62110411	62110790	380	+	113	89	160	137	138	126	ENSMUST00000202179.2, ENSMUST00000092415.9, ENSMUST00000202905.4, ENSMUST00000108709.8, ENSMUST00000201364.4	Specc1
ENSMUSG00000042331.14	E042	254.194	0.0217511	0.0272938	0.86878	1	13.4594	13.5991	0.03393	chr11	62110791	62111955	1165	+	269	234	244	428	279	168	ENSMUST00000202179.2, ENSMUST00000092415.9, ENSMUST00000108709.8, ENSMUST00000201364.4	Specc1
ENSMUSG00000042340.7	E001	3.62568	0.776727	0.0457287	0.83067	1	1.84224	1.5945	-0.417677	chr7	127311908	127311951	44	+	7	0	3	0	7	4	ENSMUST00000047393.7	Ctf1
ENSMUSG00000042340.7	E004	3.55629	0.482532	0.0420304	0.837562	1	1.56409	1.81705	0.433516	chr7	127312472	127312728	257	+	1	4	8	4	3	2	ENSMUST00000206073.2	Ctf1
ENSMUSG00000042340.7	E005	5.04157	0.558257	0.077749	0.780371	1	1.82931	2.19786	0.531262	chr7	127312729	127312779	51	+	1	10	8	8	3	2	ENSMUST00000205655.2, ENSMUST00000206073.2	Ctf1
ENSMUSG00000042340.7	E006	6.92443	0.702726	0.00311959	0.955459	1	2.5419	2.19788	-0.421427	chr7	127312780	127312858	79	+	1	10	8	7	0	13	ENSMUST00000205655.2	Ctf1
ENSMUSG00000042340.7	E007	8.93556	0.616595	0.131915	0.716454	1	3.06969	2.30605	-0.829956	chr7	127313097	127313099	3	+	10	0	11	1	7	19	ENSMUST00000205655.2, ENSMUST00000206506.2, ENSMUST00000206073.2, ENSMUST00000047393.7	Ctf1
ENSMUSG00000042340.7	E011	13.454	0.181795	0.07138	0.789338	1	3.24482	3.36721	0.107741	chr7	127316212	127316502	291	+	10	4	31	18	12	9	ENSMUST00000206506.2, ENSMUST00000206997.2, ENSMUST00000047393.7	Ctf1
ENSMUSG00000042340.7	E012	31.8402	0.0915854	0.000812593	0.977259	1	5.0905	5.00056	-0.0524539	chr7	127316503	127316762	260	+	49	20	31	26	35	30	ENSMUST00000206506.2, ENSMUST00000047393.7	Ctf1
ENSMUSG00000042340.7	E013	42.0008	0.0537613	0.0464609	0.82934	1	5.78656	5.76629	-0.0103899	chr7	127316763	127317364	602	+	53	18	63	44	39	38	ENSMUST00000047393.7	Ctf1
ENSMUSG00000042348.11	E002	4.39469	0.979941	0.0553436	0.814013	1	1.45691	2.21171	1.20761	chr13	113931129	113931157	29	+	2	0	16	0	3	4	ENSMUST00000091201.7, ENSMUST00000224858.2	Arl15
ENSMUSG00000042348.11	E005	21.4621	0.190707	0.011984	0.912829	1	3.88705	4.44511	0.392305	chr13	114058783	114058927	145	+	5	43	25	29	19	13	ENSMUST00000091201.7, ENSMUST00000224858.2, ENSMUST00000224068.2	Arl15
ENSMUSG00000042348.11	E010	329.871	0.0423863	0.132225	0.716136	1	14.9533	15.2879	0.0748626	chr13	114292537	114293997	1461	+	414	326	278	466	353	231	ENSMUST00000091201.7	Arl15
ENSMUSG00000042349.14	E003	21.9937	0.188322	0.120058	0.728971	1	4.50863	3.90636	-0.419417	chr1	131182339	131183075	737	-	16	35	11	9	22	32	ENSMUST00000062108.10, ENSMUST00000161764.8, ENSMUST00000162437.2	Ikbke
ENSMUSG00000042349.14	E005	3.65451	1.4837	0.119878	0.729167	1	1.2229	1.99743	1.41848	chr1	131184854	131184960	107	-	0	16	0	0	0	4	ENSMUST00000062108.10, ENSMUST00000161764.8, ENSMUST00000162437.2	Ikbke
ENSMUSG00000042350.14	E012	48.2277	0.310726	0.150558	0.698002	1	5.55456	6.98002	0.6791	chr12	84977123	84977264	142	-	10	49	95	124	50	3	ENSMUST00000043169.14, ENSMUST00000163231.8	Arel1
ENSMUSG00000042350.14	E018	24.9361	0.212454	0.181705	0.669912	1	4.53963	4.37529	-0.108036	chr12	84986934	84986934	1	-	7	26	26	54	7	35	ENSMUST00000043169.14, ENSMUST00000163231.8	Arel1
ENSMUSG00000042350.14	E024	11.3121	0.16111	0.0834277	0.772705	1	2.76678	3.38195	0.583539	chr12	84990106	84990152	47	-	8	17	10	23	8	7	ENSMUST00000043169.14, ENSMUST00000169161.8, ENSMUST00000165093.8, ENSMUST00000165886.2, ENSMUST00000163372.8, ENSMUST00000167448.8, ENSMUST00000163231.8	Arel1
ENSMUSG00000042350.14	E025	7.05394	0.231348	5.99781e-07	0.999382	1	2.24153	2.56084	0.385982	chr12	84990153	84990166	14	-	8	7	5	8	8	7	ENSMUST00000043169.14, ENSMUST00000169161.8, ENSMUST00000165093.8, ENSMUST00000165886.2, ENSMUST00000167448.8, ENSMUST00000163231.8	Arel1
ENSMUSG00000042350.14	E032	12.3161	0.313276	0.00152746	0.968824	1	2.80779	3.60313	0.725357	chr12	85017403	85017471	69	-	4	4	32	28	4	8	ENSMUST00000043169.14, ENSMUST00000163231.8	Arel1
ENSMUSG00000042353.10	E006	6.26088	0.61468	0.0273241	0.868708	1	2.25758	2.2582	0.000795043	chr8	81413493	81413744	252	+	8	7	0	4	19	2	ENSMUST00000039695.7	Frem3
ENSMUSG00000042353.10	E007	5.46118	0.5067	0.0933669	0.75994	1	1.80873	2.47329	0.906117	chr8	81417301	81417450	150	+	8	10	0	4	10	2	ENSMUST00000039695.7	Frem3
ENSMUSG00000042354.8	E002	107.719	0.048469	0.036711	0.848055	1	9.16559	9.10885	-0.0190712	chr14	30734391	30734591	201	-	146	56	113	122	160	75	ENSMUST00000226740.2, ENSMUST00000037739.8, ENSMUST00000226379.2, ENSMUST00000228713.2, ENSMUST00000227869.2	Gnl3
ENSMUSG00000042354.8	E003	136.112	0.0278299	0.077356	0.780913	1	9.94701	10.4199	0.144672	chr14	30734680	30734746	67	-	209	96	115	168	165	95	ENSMUST00000226740.2, ENSMUST00000037739.8, ENSMUST00000226379.2, ENSMUST00000228713.2, ENSMUST00000227869.2	Gnl3
ENSMUSG00000042354.8	E011	2.85492	1.23539	0.000557538	0.981162	1	1.60966	1.39828	-0.406927	chr14	30735523	30735573	51	-	1	0	6	1	0	7	ENSMUST00000228713.2	Gnl3
ENSMUSG00000042354.8	E012	65.363	0.0507841	0.00105599	0.974077	1	7.22113	7.19963	-0.00894629	chr14	30735610	30735712	103	-	55	62	75	109	64	49	ENSMUST00000226740.2, ENSMUST00000037739.8, ENSMUST00000226379.2, ENSMUST00000226220.2	Gnl3
ENSMUSG00000042354.8	E013	39.6389	0.102819	0.04742	0.827615	1	5.71333	5.5932	-0.0628355	chr14	30735713	30735752	40	-	20	48	46	63	39	33	ENSMUST00000226740.2, ENSMUST00000037739.8, ENSMUST00000226220.2	Gnl3
ENSMUSG00000042354.8	E019	5.18839	0.318285	0.0113091	0.915309	1	2.0792	2.05049	-0.0402617	chr14	30736635	30736862	228	-	7	4	4	3	11	3	ENSMUST00000228427.2	Gnl3
ENSMUSG00000042354.8	E023	19.8389	0.21181	0.069449	0.792141	1	3.93357	4.12176	0.136546	chr14	30737232	30737234	3	-	18	39	4	34	18	13	ENSMUST00000226740.2, ENSMUST00000037739.8, ENSMUST00000228427.2, ENSMUST00000227389.2, ENSMUST00000228739.2	Gnl3
ENSMUSG00000042354.8	E026	14.544	0.128134	0.00860564	0.926089	1	3.37291	3.50311	0.110287	chr14	30737342	30738162	821	-	14	21	9	15	18	12	ENSMUST00000227389.2	Gnl3
ENSMUSG00000042354.8	E031	36.1978	0.156549	0.0169565	0.896395	1	5.1843	5.65028	0.254	chr14	30738350	30738411	62	-	31	72	13	51	55	11	ENSMUST00000037739.8, ENSMUST00000228739.2, ENSMUST00000228427.2, ENSMUST00000227467.2, ENSMUST00000227389.2, ENSMUST00000228341.2, ENSMUST00000228774.2	Gnl3
ENSMUSG00000042354.8	E034	14.3361	0.229644	0.00885025	0.925049	1	3.37105	3.50621	0.11447	chr14	30738770	30738783	14	-	8	30	6	19	24	5	ENSMUST00000228739.2, ENSMUST00000227170.2, ENSMUST00000228427.2, ENSMUST00000226740.2, ENSMUST00000227389.2, ENSMUST00000228774.2	Gnl3
ENSMUSG00000042354.8	E037	95.2041	0.0379305	0.165079	0.684523	1	8.38608	8.86003	0.167725	chr14	30739014	30739113	100	-	116	64	117	131	113	59	ENSMUST00000037739.8, ENSMUST00000228739.2, ENSMUST00000228427.2, ENSMUST00000227170.2, ENSMUST00000227467.2, ENSMUST00000226740.2, ENSMUST00000227087.2, ENSMUST00000228341.2, ENSMUST00000228774.2	Gnl3
ENSMUSG00000042354.8	E039	97.26	0.0425305	1.06916e-05	0.997391	1	8.65192	8.76048	0.0380819	chr14	30739233	30739370	138	-	104	66	120	139	105	75	ENSMUST00000037739.8, ENSMUST00000227170.2, ENSMUST00000227467.2, ENSMUST00000226740.2, ENSMUST00000227087.2, ENSMUST00000228774.2	Gnl3
ENSMUSG00000042354.8	E045	20.228	0.114387	0.0119996	0.912772	1	4.09463	4.08137	-0.00948121	chr14	30740947	30740970	24	-	22	20	18	46	16	11	ENSMUST00000226740.2, ENSMUST00000227087.2, ENSMUST00000037739.8, ENSMUST00000228774.2, ENSMUST00000227170.2	Gnl3
ENSMUSG00000042354.8	E049	4.27019	0.492606	0.101326	0.750244	1	1.90924	1.90881	-0.000650499	chr14	30741051	30741109	59	-	4	4	5	13	4	0	ENSMUST00000037739.8	Gnl3
ENSMUSG00000042359.19	E006	9.76942	0.69221	0.0442197	0.833445	1	2.38674	3.27068	0.914719	chr2	76237865	76238275	411	+	0	9	28	19	9	0	ENSMUST00000133275.2	Osbpl6
ENSMUSG00000042359.19	E018	16.5098	0.714157	0.0675744	0.794902	1	3.16958	4.16329	0.795052	chr2	76382462	76382594	133	+	0	33	27	24	24	0	ENSMUST00000111929.8, ENSMUST00000077972.11, ENSMUST00000111930.9, ENSMUST00000184442.2	Osbpl6
ENSMUSG00000042359.19	E019	19.5712	0.466976	0.182376	0.669339	1	3.06494	4.79202	1.30479	chr2	76385358	76385461	104	+	0	33	47	28	5	9	ENSMUST00000111929.8, ENSMUST00000077972.11, ENSMUST00000111930.9, ENSMUST00000184442.2	Osbpl6
ENSMUSG00000042359.19	E031	23.5313	0.0995923	0.0560124	0.812913	1	4.19815	4.61239	0.275621	chr2	76416458	76416595	138	+	15	21	38	51	17	12	ENSMUST00000111929.8, ENSMUST00000077972.11, ENSMUST00000111930.9, ENSMUST00000184442.2	Osbpl6
ENSMUSG00000042359.19	E032	17.8672	0.171445	0.0381716	0.845099	1	3.64165	4.05912	0.316757	chr2	76417059	76417122	64	+	6	28	23	42	14	6	ENSMUST00000111929.8, ENSMUST00000077972.11, ENSMUST00000111930.9, ENSMUST00000184442.2	Osbpl6
ENSMUSG00000042359.19	E034	38.0158	0.103043	0.0484458	0.82579	1	5.48336	5.55036	0.0358671	chr2	76420658	76420802	145	+	24	27	57	52	24	46	ENSMUST00000111929.8, ENSMUST00000077972.11, ENSMUST00000111930.9, ENSMUST00000184442.2	Osbpl6
ENSMUSG00000042363.15	E001	3153.31	0.0266422	0.0788835	0.778816	1	33.9423	33.6346	-0.0463457	chr11	20773576	20776349	2774	-	3485	3113	3382	4049	3436	2184	ENSMUST00000047028.9	Lgalsl
ENSMUSG00000042363.15	E004	188.415	0.0589133	0.167472	0.682368	1	11.898	11.7207	-0.0479519	chr11	20779312	20779446	135	-	83	196	318	253	201	128	ENSMUST00000047028.9, ENSMUST00000154300.8, ENSMUST00000144441.8	Lgalsl
ENSMUSG00000042369.9	E003	174.944	0.0346223	0.0392399	0.842974	1	11.4652	11.3859	-0.0220305	chr2	76203904	76204030	127	+	169	115	231	197	222	145	ENSMUST00000046389.5	Rbm45
ENSMUSG00000042369.9	E006	69.8149	0.0633214	0.0528273	0.818215	1	7.68305	7.25905	-0.170868	chr2	76208725	76208854	130	+	79	58	60	157	82	29	ENSMUST00000046389.5	Rbm45
ENSMUSG00000042369.9	E010	169.028	0.0247751	0.0939577	0.759205	1	11.0613	11.4465	0.108342	chr2	76213799	76214112	314	+	226	163	131	228	196	115	ENSMUST00000046389.5	Rbm45
ENSMUSG00000042388.15	E005	623.789	0.0360233	0.0200276	0.88746	1	19.6841	19.5539	-0.0245678	chr4	127088406	127089506	1101	+	391	717	692	740	610	644	ENSMUST00000106094.9, ENSMUST00000046659.14, ENSMUST00000106092.2	Dlgap3
ENSMUSG00000042388.15	E007	124.297	0.0192302	0.0175182	0.894703	1	9.69674	9.83171	0.042807	chr4	127094057	127094129	73	+	137	115	115	145	173	89	ENSMUST00000106094.9, ENSMUST00000046659.14, ENSMUST00000106092.2	Dlgap3
ENSMUSG00000042388.15	E009	298.077	0.0140627	0.00976417	0.921286	1	14.3961	14.515	0.0274781	chr4	127108099	127108312	214	+	265	270	338	343	327	280	ENSMUST00000106094.9, ENSMUST00000046659.14, ENSMUST00000137062.2, ENSMUST00000106092.2	Dlgap3
ENSMUSG00000042388.15	E010	202.366	0.0277818	0.157508	0.691461	1	11.9699	12.4174	0.11793	chr4	127108476	127108547	72	+	172	207	233	274	171	188	ENSMUST00000106094.9, ENSMUST00000046659.14, ENSMUST00000137062.2, ENSMUST00000106092.2	Dlgap3
ENSMUSG00000042388.15	E012	202.384	0.0216855	4.46861e-08	0.999831	1	12.1244	12.2763	0.039996	chr4	127109091	127109176	86	+	213	142	242	253	231	171	ENSMUST00000106094.9, ENSMUST00000046659.14, ENSMUST00000106092.2	Dlgap3
ENSMUSG00000042388.15	E013	544.695	0.0144433	0.0667271	0.796163	1	18.6245	18.5711	-0.010421	chr4	127127328	127127812	485	+	678	454	447	705	626	465	ENSMUST00000106094.9, ENSMUST00000046659.14, ENSMUST00000106092.2	Dlgap3
ENSMUSG00000042388.15	E014	212.876	0.0351549	0.00462464	0.945782	1	12.4802	12.5232	0.0111161	chr4	127128761	127128852	92	+	243	224	156	255	343	122	ENSMUST00000106094.9, ENSMUST00000046659.14, ENSMUST00000106092.2	Dlgap3
ENSMUSG00000042388.15	E016	224.204	0.0188942	0.00360697	0.952109	1	12.8173	12.7258	-0.0232273	chr4	127129211	127129321	111	+	236	232	178	230	331	176	ENSMUST00000106094.9, ENSMUST00000046659.14, ENSMUST00000106092.2	Dlgap3
ENSMUSG00000042388.15	E017	244.009	0.0146897	0.0334667	0.854846	1	13.1284	13.3506	0.0548875	chr4	127129943	127130161	219	+	292	231	197	272	269	228	ENSMUST00000106094.9, ENSMUST00000046659.14, ENSMUST00000106092.2	Dlgap3
ENSMUSG00000042388.15	E018	758.878	0.0219053	0.00502057	0.943512	1	21.0479	21.2559	0.0376531	chr4	127130162	127130815	654	+	1028	592	618	783	1008	629	ENSMUST00000106094.9, ENSMUST00000046659.14	Dlgap3
ENSMUSG00000042389.14	E010	58.4132	0.0447987	0.173654	0.676884	1	6.72085	6.94932	0.099945	chr6	115536554	115536703	150	+	56	75	51	96	59	35	ENSMUST00000040234.9, ENSMUST00000123359.3	Tsen2
ENSMUSG00000042389.14	E013	35.9768	0.132113	0.184435	0.667589	1	4.87	5.82288	0.527038	chr6	115542838	115542888	51	+	30	83	13	34	35	24	ENSMUST00000040234.9	Tsen2
ENSMUSG00000042389.14	E018	53.7947	0.0977732	2.37997e-05	0.996108	1	6.53214	6.58201	0.0226762	chr6	115553857	115553946	90	+	74	25	64	76	58	40	ENSMUST00000143520.2, ENSMUST00000040234.9	Tsen2
ENSMUSG00000042390.10	E003	13.6747	0.353061	0.00312729	0.955404	1	2.71463	4.02462	1.14611	chr3	90200668	90200731	64	+	6	1	43	23	7	7	ENSMUST00000199754.5, ENSMUST00000200373.5, ENSMUST00000196212.3	Gatad2b
ENSMUSG00000042390.10	E009	4.40802	1.87911	0.00447467	0.946667	1	1.83238	1.98763	0.235328	chr3	90249302	90250778	1477	+	12	0	0	0	16	0	ENSMUST00000205797.2	Gatad2b
ENSMUSG00000042390.10	E010	14.5879	0.40518	0.119653	0.729411	1	3.45885	3.47823	0.0162725	chr3	90255874	90256003	130	+	7	16	14	54	15	0	ENSMUST00000199754.5, ENSMUST00000196212.3, ENSMUST00000197988.5, ENSMUST00000199607.5, ENSMUST00000200373.5, ENSMUST00000049382.6	Gatad2b
ENSMUSG00000042390.10	E022	28.93	0.103328	0.0849475	0.770701	1	4.69587	4.99114	0.179164	chr3	90263438	90263441	4	+	8	33	36	57	26	25	ENSMUST00000199754.5, ENSMUST00000196212.3, ENSMUST00000197988.5, ENSMUST00000199607.5, ENSMUST00000206907.2, ENSMUST00000049382.6	Gatad2b
ENSMUSG00000042390.10	E027	79.4188	0.0573081	0.0400859	0.841313	1	7.45952	8.39428	0.357162	chr3	90265428	90265680	253	+	39	59	128	164	50	68	ENSMUST00000199607.5, ENSMUST00000199754.5	Gatad2b
ENSMUSG00000042396.11	E002	744.551	0.0120393	0.0430374	0.835655	1	20.8977	21.0076	0.0199962	chr9	48400009	48401288	1280	-	792	900	717	874	805	519	ENSMUST00000214923.2, ENSMUST00000213276.2, ENSMUST00000170000.4	Rbm7
ENSMUSG00000042396.11	E003	12.3127	0.214304	0.00086542	0.976531	1	3.0932	3.22082	0.117562	chr9	48401289	48402147	859	-	19	5	17	17	8	10	ENSMUST00000213276.2	Rbm7
ENSMUSG00000042396.11	E004	139.42	0.0269751	0.0133199	0.908119	1	10.1198	10.3809	0.0794132	chr9	48402148	48402238	91	-	104	218	136	144	153	100	ENSMUST00000214923.2, ENSMUST00000213276.2, ENSMUST00000170000.4	Rbm7
ENSMUSG00000042396.11	E007	3.54578	0.72836	0.013005	0.909207	1	1.67769	1.75249	0.126139	chr9	48404795	48405318	524	-	1	10	1	4	7	0	ENSMUST00000213525.2	Rbm7
ENSMUSG00000042396.11	E012	90.6638	0.0484678	0.0605201	0.805676	1	8.23682	8.54646	0.112261	chr9	48406455	48406594	140	-	92	73	138	109	107	49	ENSMUST00000213525.2, ENSMUST00000213276.2, ENSMUST00000214923.2, ENSMUST00000170000.4	Rbm7
ENSMUSG00000042401.9	E004	65.9308	0.0542183	0.0190296	0.890282	1	7.38513	7.0191	-0.152562	chr19	42272562	42272705	144	-	55	54	46	131	129	26	ENSMUST00000048630.8, ENSMUST00000238182.2, ENSMUST00000238290.2	Crtac1
ENSMUSG00000042401.9	E005	42.1387	0.112586	0.0160295	0.899251	1	5.88809	5.69926	-0.0964984	chr19	42275612	42275654	43	-	47	18	36	67	85	22	ENSMUST00000048630.8, ENSMUST00000238290.2	Crtac1
ENSMUSG00000042401.9	E010	18.2502	0.150249	0.0658509	0.797477	1	3.60355	4.15817	0.417897	chr19	42287596	42287678	83	-	31	17	5	33	19	12	ENSMUST00000048630.8, ENSMUST00000238290.2	Crtac1
ENSMUSG00000042401.9	E013	27.3794	0.114705	0.00227462	0.961961	1	4.75906	4.66485	-0.0586834	chr19	42297496	42297630	135	-	13	31	23	52	55	9	ENSMUST00000048630.8, ENSMUST00000238290.2	Crtac1
ENSMUSG00000042401.9	E015	15.6269	0.497128	0.0750135	0.784172	1	3.36443	3.78807	0.345603	chr19	42312151	42312287	137	-	34	0	10	17	18	16	ENSMUST00000048630.8, ENSMUST00000238290.2	Crtac1
ENSMUSG00000042401.9	E016	22.2543	0.34952	0.116037	0.733374	1	4.20006	4.30326	0.0710285	chr19	42322315	42322511	197	-	38	1	18	44	32	13	ENSMUST00000048630.8, ENSMUST00000238290.2	Crtac1
ENSMUSG00000042401.9	E018	13.8811	0.197885	0.0194648	0.889042	1	3.24941	3.43483	0.161519	chr19	42420049	42420222	174	-	10	19	7	18	10	19	ENSMUST00000048630.8, ENSMUST00000238290.2	Crtac1
ENSMUSG00000042404.17	E003	15.8912	0.363208	0.0353798	0.850802	1	3.11349	4.06453	0.776777	chr3	90174720	90174767	48	+	1	8	49	22	12	8	ENSMUST00000129564.8, ENSMUST00000098914.10	Dennd4b
ENSMUSG00000042404.17	E004	29.0146	0.151336	0.152415	0.696238	1	4.6314	5.083	0.273383	chr3	90174768	90175059	292	+	13	32	46	60	11	23	ENSMUST00000129564.8, ENSMUST00000098914.10, ENSMUST00000156358.8	Dennd4b
ENSMUSG00000042404.17	E005	24.4706	0.23005	0.0321482	0.857703	1	4.20167	4.67625	0.313505	chr3	90175550	90175802	253	+	13	10	54	26	9	32	ENSMUST00000129564.8, ENSMUST00000098914.10, ENSMUST00000156358.8	Dennd4b
ENSMUSG00000042404.17	E011	41.2314	0.196336	0.10082	0.750848	1	5.23294	6.2894	0.544229	chr3	90177362	90177428	67	+	9	44	88	53	58	12	ENSMUST00000129564.8, ENSMUST00000098914.10, ENSMUST00000151648.2, ENSMUST00000156358.8	Dennd4b
ENSMUSG00000042404.17	E014	22.436	0.149134	0.000336804	0.985358	1	4.32777	4.14387	-0.127034	chr3	90177754	90177898	145	+	17	22	21	15	23	32	ENSMUST00000129564.8, ENSMUST00000098914.10, ENSMUST00000151648.2, ENSMUST00000156358.8	Dennd4b
ENSMUSG00000042404.17	E016	28.6591	0.109488	0.108731	0.741593	1	4.51472	5.11478	0.36655	chr3	90178441	90178541	101	+	12	46	34	34	30	21	ENSMUST00000129564.8, ENSMUST00000098914.10, ENSMUST00000151648.2, ENSMUST00000156358.8	Dennd4b
ENSMUSG00000042404.17	E019	21.4451	0.192234	0.142553	0.705756	1	3.86617	4.49766	0.44247	chr3	90179563	90179708	146	+	7	22	42	18	36	9	ENSMUST00000129564.8, ENSMUST00000098914.10, ENSMUST00000156358.8	Dennd4b
ENSMUSG00000042404.17	E020	56.7682	0.0349514	0.00213083	0.963182	1	6.68059	6.75325	0.0323006	chr3	90180022	90180161	140	+	45	52	66	76	63	50	ENSMUST00000129564.8, ENSMUST00000098914.10, ENSMUST00000156358.8	Dennd4b
ENSMUSG00000042404.17	E023	10.1195	0.485268	0.0773353	0.780942	1	2.87901	2.89496	0.0160466	chr3	90181596	90181724	129	+	17	12	0	11	19	5	ENSMUST00000129564.8, ENSMUST00000098914.10, ENSMUST00000156358.8	Dennd4b
ENSMUSG00000042404.17	E039	39.5886	0.186963	0.0117498	0.913681	1	5.57103	5.75561	0.0963935	chr3	90186467	90186593	127	+	64	39	14	99	18	26	ENSMUST00000129564.8, ENSMUST00000098914.10	Dennd4b
ENSMUSG00000042404.17	E040	53.139	0.111904	0.058548	0.808806	1	6.82237	6.25373	-0.259424	chr3	90186685	90186850	166	+	67	35	37	158	46	22	ENSMUST00000129564.8, ENSMUST00000098914.10	Dennd4b
ENSMUSG00000042404.17	E041	46.8174	0.0507221	0.0122238	0.911964	1	6.11213	6.18858	0.0369183	chr3	90186927	90186991	65	+	49	47	40	94	40	32	ENSMUST00000129564.8, ENSMUST00000098914.10	Dennd4b
ENSMUSG00000042408.14	E005	17.2186	0.114082	0.0572957	0.810822	1	3.7298	3.76036	0.0238018	chr4	126972084	126972200	117	+	17	9	23	23	20	15	ENSMUST00000129926.2, ENSMUST00000151461.8	Zmym6
ENSMUSG00000042408.14	E008	17.8979	0.452744	0.091037	0.762863	1	3.55095	4.07923	0.404715	chr4	126980768	126980834	67	+	1	8	49	28	3	20	ENSMUST00000129926.2, ENSMUST00000094713.4, ENSMUST00000151461.8, ENSMUST00000046751.13, ENSMUST00000146616.2	Zmym6
ENSMUSG00000042408.14	E010	31.4529	0.350055	0.0837469	0.772283	1	4.73489	5.33707	0.352235	chr4	126982130	126982202	73	+	1	29	70	36	13	38	ENSMUST00000129926.2, ENSMUST00000094713.4, ENSMUST00000046751.13, ENSMUST00000146616.2	Zmym6
ENSMUSG00000042408.14	E021	37.4038	0.0876859	0.00272182	0.958392	1	5.44425	5.60209	0.0844129	chr4	127000369	127000516	148	+	22	50	38	82	35	19	ENSMUST00000094713.4, ENSMUST00000125160.2, ENSMUST00000046751.13, ENSMUST00000151461.8	Zmym6
ENSMUSG00000042410.17	E002	14.7802	0.244308	0.0541855	0.815934	1	3.5179	3.44142	-0.0640134	chr2	75662533	75662848	316	+	11	12	18	37	2	15	ENSMUST00000111952.9, ENSMUST00000047232.14	Agps
ENSMUSG00000042410.17	E005	13.6349	0.337946	0.11586	0.733569	1	3.63335	2.94421	-0.611933	chr2	75681838	75681927	90	+	7	4	19	20	2	27	ENSMUST00000175646.2, ENSMUST00000111952.9, ENSMUST00000047232.14	Agps
ENSMUSG00000042410.17	E006	11.5988	0.480506	0.0244643	0.875709	1	2.76029	3.35616	0.568082	chr2	75683066	75683156	91	+	0	16	23	9	4	15	ENSMUST00000175646.2, ENSMUST00000111952.9, ENSMUST00000047232.14	Agps
ENSMUSG00000042410.17	E007	21.2043	0.506046	0.0218243	0.882556	1	4.25137	4.01545	-0.166921	chr2	75684514	75684634	121	+	0	26	30	16	5	41	ENSMUST00000175646.2, ENSMUST00000111952.9, ENSMUST00000047232.14	Agps
ENSMUSG00000042410.17	E008	21.0177	0.126283	0.0781748	0.779786	1	3.95307	4.25487	0.215064	chr2	75684875	75684949	75	+	14	18	31	15	19	26	ENSMUST00000175646.2, ENSMUST00000111952.9, ENSMUST00000047232.14	Agps
ENSMUSG00000042410.17	E009	15.5112	0.208138	0.105547	0.745271	1	3.72131	3.4438	-0.225859	chr2	75687361	75687432	72	+	21	11	9	37	22	5	ENSMUST00000175646.2, ENSMUST00000111952.9, ENSMUST00000047232.14	Agps
ENSMUSG00000042410.17	E011	22.3199	0.0844508	0.108206	0.742196	1	4.34729	4.19176	-0.106609	chr2	75692278	75692358	81	+	23	23	15	44	20	18	ENSMUST00000175646.2, ENSMUST00000111952.9, ENSMUST00000047232.14	Agps
ENSMUSG00000042410.17	E012	26.7959	0.128912	0.0151146	0.902154	1	4.50477	4.79412	0.182648	chr2	75697091	75697216	126	+	19	46	15	40	13	30	ENSMUST00000175646.2, ENSMUST00000111952.9, ENSMUST00000047232.14	Agps
ENSMUSG00000042410.17	E013	23.511	0.0977033	0.0337725	0.854192	1	4.23368	4.54846	0.210029	chr2	75698649	75698726	78	+	14	34	24	45	19	15	ENSMUST00000175646.2, ENSMUST00000111952.9, ENSMUST00000047232.14	Agps
ENSMUSG00000042410.17	E018	9.09336	0.283906	0.174537	0.676111	1	2.48553	2.94488	0.492113	chr2	75718460	75718511	52	+	5	6	19	13	2	10	ENSMUST00000175646.2, ENSMUST00000111952.9, ENSMUST00000176626.3, ENSMUST00000047232.14	Agps
ENSMUSG00000042410.17	E024	23.0465	0.163115	0.083089	0.773154	1	4.14156	4.51656	0.253744	chr2	75733262	75733323	62	+	9	34	28	43	8	22	ENSMUST00000176973.2, ENSMUST00000175646.2, ENSMUST00000047232.14	Agps
ENSMUSG00000042410.17	E028	17.487	0.408507	0.00368665	0.951584	1	3.64839	3.86494	0.168204	chr2	75741965	75742013	49	+	19	1	32	9	8	29	ENSMUST00000176973.2, ENSMUST00000175646.2, ENSMUST00000177204.2, ENSMUST00000047232.14	Agps
ENSMUSG00000042410.17	E029	12.1308	0.501621	0.0512598	0.820885	1	3.17329	3.08522	-0.0818362	chr2	75742014	75742022	9	+	12	0	21	6	8	21	ENSMUST00000176973.2, ENSMUST00000175646.2, ENSMUST00000047232.14	Agps
ENSMUSG00000042410.17	E031	15.1583	0.462554	0.094839	0.758113	1	3.25623	3.78795	0.440637	chr2	75756423	75756492	70	+	11	0	39	27	8	11	ENSMUST00000176973.2, ENSMUST00000047232.14	Agps
ENSMUSG00000042410.17	E032	817.572	0.0403311	0.0639332	0.800384	1	21.4627	22.0546	0.105544	chr2	75756493	75761694	5202	+	839	872	691	1200	844	664	ENSMUST00000047232.14	Agps
ENSMUSG00000042419.9	E002	62.4838	0.0519862	0.139169	0.709109	1	7.26961	6.88073	-0.164777	chr17	35439812	35439952	141	-	68	69	44	111	78	34	ENSMUST00000176748.2, ENSMUST00000048994.7	Nfkbil1
ENSMUSG00000042419.9	E005	76.361	0.0268629	0.140351	0.707933	1	7.6157	7.85923	0.0950256	chr17	35453928	35454207	280	-	108	63	68	87	87	58	ENSMUST00000048994.7	Nfkbil1
ENSMUSG00000042419.9	E006	19.5682	0.164646	0.132089	0.716276	1	4.05993	3.91158	-0.108729	chr17	35454626	35454768	143	-	31	21	5	28	15	20	ENSMUST00000048994.7	Nfkbil1
ENSMUSG00000042423.10	E003	29.6773	0.237917	0.118095	0.73111	1	5.21472	4.42829	-0.480182	chr7	127079108	127079186	79	+	9	42	14	17	21	61	ENSMUST00000205432.3, ENSMUST00000206394.2	Fbrs
ENSMUSG00000042423.10	E017	54.5612	0.0888491	0.177268	0.673732	1	6.62718	6.53272	-0.042815	chr7	127085100	127085168	69	+	41	83	20	89	46	59	ENSMUST00000205803.2, ENSMUST00000205432.3, ENSMUST00000205696.2, ENSMUST00000048896.8, ENSMUST00000206484.2	Fbrs
ENSMUSG00000042423.10	E018	6.45279	0.424662	0.00304921	0.955963	1	2.32198	2.3363	0.0178114	chr7	127086021	127086031	11	+	4	2	12	21	4	2	ENSMUST00000205651.2	Fbrs
ENSMUSG00000042423.10	E037	10.6665	0.559995	0.0266247	0.870384	1	2.98788	2.91604	-0.0706963	chr7	127090686	127090883	198	+	0	16	12	26	2	12	ENSMUST00000205651.2	Fbrs
ENSMUSG00000042425.19	E005	13.7495	0.192675	0.146258	0.702137	1	2.95461	3.73329	0.680808	chrX	139269568	139269613	46	+	7	31	9	15	12	10	ENSMUST00000141660.8, ENSMUST00000208130.2	Frmpd3
ENSMUSG00000042425.19	E006	3.38502	0.912478	0.127307	0.72124	1	1.87402	1.3375	-0.975116	chrX	139282720	139284751	2032	+	4	0	2	0	4	8	ENSMUST00000044702.7	Frmpd3
ENSMUSG00000042425.19	E009	32.7398	0.132144	0.0723309	0.787973	1	4.78426	5.50896	0.415326	chrX	139292072	139292203	132	+	12	42	50	47	25	27	ENSMUST00000141660.8, ENSMUST00000044702.7, ENSMUST00000208130.2	Frmpd3
ENSMUSG00000042425.19	E010	34.694	0.17709	0.0156834	0.900339	1	5.172	5.40375	0.129223	chrX	139294526	139294644	119	+	13	38	49	60	12	41	ENSMUST00000141660.8, ENSMUST00000044702.7, ENSMUST00000208130.2	Frmpd3
ENSMUSG00000042425.19	E014	26.8065	0.115957	0.0317727	0.858527	1	4.70433	4.57139	-0.0840926	chrX	139300062	139300188	127	+	15	32	24	43	14	35	ENSMUST00000208130.2	Frmpd3
ENSMUSG00000042425.19	E015	24.5798	0.138455	0.0967832	0.755725	1	4.15801	4.75776	0.394778	chrX	139302732	139302821	90	+	10	39	28	31	16	25	ENSMUST00000208130.2	Frmpd3
ENSMUSG00000042425.19	E016	53.3016	0.0785896	0.00554132	0.94066	1	6.30686	6.73426	0.195429	chrX	139305215	139305394	180	+	27	76	54	80	40	52	ENSMUST00000208130.2	Frmpd3
ENSMUSG00000042425.19	E019	2407.95	0.142596	0.140973	0.707315	1	30.7904	31.7469	0.147138	chrX	139331300	139336216	4917	+	2863	2134	2012	3310	2632	2025	ENSMUST00000208130.2	Frmpd3
ENSMUSG00000042426.7	E002	37.9491	0.0694094	0.0124148	0.911282	1	5.60586	5.47726	-0.0685555	chr13	113064182	113064507	326	+	28	46	24	92	36	25	ENSMUST00000223866.2, ENSMUST00000038574.7, ENSMUST00000224176.2	Dhx29
ENSMUSG00000042426.7	E009	40.803	0.0523608	0.0746984	0.784615	1	5.80739	5.63284	-0.0902888	chr13	113072003	113072131	129	+	29	29	46	70	55	32	ENSMUST00000038574.7, ENSMUST00000226022.2, ENSMUST00000224176.2	Dhx29
ENSMUSG00000042426.7	E012	29.9127	0.0668812	0.00627152	0.936879	1	4.85637	4.98872	0.0790409	chr13	113076932	113077033	102	+	34	30	17	45	40	23	ENSMUST00000038574.7, ENSMUST00000224176.2	Dhx29
ENSMUSG00000042426.7	E013	27.4442	0.114173	0.07619	0.782529	1	4.48464	4.96086	0.296242	chr13	113078207	113078263	57	+	36	34	10	42	25	24	ENSMUST00000038574.7, ENSMUST00000224176.2	Dhx29
ENSMUSG00000042426.7	E014	22.7607	0.0888474	0.0258187	0.872344	1	4.31324	4.26748	-0.0312204	chr13	113078264	113078365	102	+	29	16	14	34	30	20	ENSMUST00000038574.7	Dhx29
ENSMUSG00000042426.7	E016	31.4489	0.193531	0.00304327	0.956006	1	4.87283	5.18474	0.182539	chr13	113081604	113081727	124	+	14	16	58	34	21	43	ENSMUST00000038574.7	Dhx29
ENSMUSG00000042426.7	E018	23.172	0.193855	0.0775221	0.780684	1	4.10178	4.64594	0.364782	chr13	113084746	113084889	144	+	7	43	20	45	31	7	ENSMUST00000038574.7	Dhx29
ENSMUSG00000042426.7	E020	63.8366	0.0692966	0.0606004	0.805549	1	7.18051	7.02452	-0.0658482	chr13	113090208	113090348	141	+	72	30	62	126	60	58	ENSMUST00000038574.7	Dhx29
ENSMUSG00000042426.7	E021	58.458	0.0440734	0.00803595	0.928571	1	6.84353	6.82014	-0.0102348	chr13	113091682	113091826	145	+	69	49	36	110	77	38	ENSMUST00000038574.7	Dhx29
ENSMUSG00000042426.7	E023	46.857	0.102858	0.013935	0.906031	1	5.85888	6.40648	0.26533	chr13	113092916	113093000	85	+	41	77	17	63	51	41	ENSMUST00000038574.7	Dhx29
ENSMUSG00000042426.7	E024	57.106	0.0613955	0.00649532	0.935765	1	6.65316	6.77941	0.0561357	chr13	113095447	113095535	89	+	51	66	35	67	65	63	ENSMUST00000038574.7	Dhx29
ENSMUSG00000042426.7	E025	66.2207	0.0848565	0.124531	0.724171	1	7.03068	7.41363	0.15921	chr13	113096653	113096781	129	+	73	74	36	73	56	83	ENSMUST00000038574.7	Dhx29
ENSMUSG00000042426.7	E027	86.0799	0.0337592	0.159394	0.689715	1	8.02953	8.37924	0.129399	chr13	113097595	113097819	225	+	81	68	88	137	83	81	ENSMUST00000038574.7	Dhx29
ENSMUSG00000042426.7	E029	45.843	0.0856595	0.00834507	0.927213	1	6.15153	5.97058	-0.0886062	chr13	113099797	113099890	94	+	53	39	25	64	92	23	ENSMUST00000038574.7	Dhx29
ENSMUSG00000042426.7	E033	91.1693	0.0369425	0.0978349	0.754444	1	8.24338	8.61571	0.134455	chr13	113105669	113105966	298	+	100	93	58	136	94	86	ENSMUST00000038574.7	Dhx29
ENSMUSG00000042428.7	E001	71.5512	0.0673822	0.101062	0.750559	1	7.30855	7.71794	0.164123	chr15	80057922	80058039	118	+	45	69	117	101	73	45	ENSMUST00000044970.7	Mgat3
ENSMUSG00000042433.3	E007	5.34652	0.660736	0.158255	0.690768	1	2.10945	2.09959	-0.0135641	chrX	139006653	139007546	894	+	9	0	6	13	3	4	ENSMUST00000044806.3	Dnaaf6b
ENSMUSG00000042436.13	E009	12.6293	0.180414	0.0012265	0.972063	1	2.73652	2.55632	-0.197624	chr11	61377779	61377832	54	+	16	16	32	3	6	2	ENSMUST00000040522.7, ENSMUST00000064783.10, ENSMUST00000126308.2	Mfap4
ENSMUSG00000042436.13	E010	2.76934	1.93157	-0.0525546	1	1	0.0279333	1.28602	11.0514	chr11	61377833	61377904	72	+	0	16	0	0	0	0	ENSMUST00000040522.7	Mfap4
ENSMUSG00000042436.13	E013	3.93986	0.95794	0.154449	0.69432	1	1.56296	1.43671	-0.243453	chr11	61378902	61379726	825	+	3	17	0	3	1	0	ENSMUST00000126308.2, ENSMUST00000064783.10	Mfap4
ENSMUSG00000042439.14	E005	3.61287	1.54419	0.0377254	0.845996	1	1.67658	1.7315	0.093208	chr18	65713453	65713581	129	+	0	10	0	1	0	8	ENSMUST00000049016.12, ENSMUST00000183236.2, ENSMUST00000235493.2, ENSMUST00000236694.2, ENSMUST00000235822.2	Zfp532
ENSMUSG00000042439.14	E009	5.85328	0.820965	0.0656727	0.797745	1	2.10093	2.31497	0.280993	chr18	65714091	65714156	66	+	0	11	7	5	15	0	ENSMUST00000182319.9, ENSMUST00000182852.3, ENSMUST00000236633.2	Zfp532
ENSMUSG00000042439.14	E010	2.87976	1.7555	0.00445377	0.946791	1	1.86571	1.08927	-1.5553	chr18	65714157	65714157	1	+	0	0	4	0	15	0	ENSMUST00000182319.9	Zfp532
ENSMUSG00000042439.14	E020	2.1434	1.78837	0.0611451	0.804695	1	0.840447	1.71999	2.06888	chr18	65715371	65715376	6	+	0	0	10	0	3	0	ENSMUST00000236523.2, ENSMUST00000182684.8, ENSMUST00000237553.2, ENSMUST00000237712.2, ENSMUST00000183319.8, ENSMUST00000235669.2	Zfp532
ENSMUSG00000042439.14	E021	2.28995	1.80167	0.0385089	0.844425	1	0.969352	1.71999	1.65688	chr18	65715377	65715433	57	+	0	0	10	0	4	0	ENSMUST00000236523.2, ENSMUST00000183319.8, ENSMUST00000237553.2, ENSMUST00000237712.2, ENSMUST00000182684.8, ENSMUST00000235669.2, ENSMUST00000237886.2	Zfp532
ENSMUSG00000042439.14	E022	2.1434	1.78837	0.0611451	0.804695	1	0.840447	1.71999	2.06888	chr18	65715434	65715469	36	+	0	0	10	0	3	0	ENSMUST00000236523.2, ENSMUST00000183319.8, ENSMUST00000237553.2, ENSMUST00000237712.2, ENSMUST00000235669.2, ENSMUST00000237886.2	Zfp532
ENSMUSG00000042439.14	E029	8.8381	0.510886	0.166785	0.682985	1	2.88282	2.49816	-0.415555	chr18	65715968	65716027	60	+	0	11	10	14	22	2	ENSMUST00000235493.2, ENSMUST00000237931.2, ENSMUST00000182319.9, ENSMUST00000049016.12, ENSMUST00000182684.8, ENSMUST00000237714.2, ENSMUST00000237553.2, ENSMUST00000182140.8, ENSMUST00000182852.3, ENSMUST00000236523.2, ENSMUST00000169679.8, ENSMUST00000235822.2, ENSMUST00000183326.2, ENSMUST00000237712.2, ENSMUST00000183319.8, ENSMUST00000236633.2, ENSMUST00000182478.8, ENSMUST00000236694.2, ENSMUST00000182979.8	Zfp532
ENSMUSG00000042439.14	E030	8.69155	0.509493	0.153363	0.695342	1	2.84313	2.49816	-0.375301	chr18	65716028	65716077	50	+	0	11	10	14	21	2	ENSMUST00000235493.2, ENSMUST00000237712.2, ENSMUST00000182319.9, ENSMUST00000049016.12, ENSMUST00000183319.8, ENSMUST00000237714.2, ENSMUST00000237553.2, ENSMUST00000237931.2, ENSMUST00000182140.8, ENSMUST00000182852.3, ENSMUST00000236523.2, ENSMUST00000169679.8, ENSMUST00000183326.2, ENSMUST00000235822.2, ENSMUST00000182684.8, ENSMUST00000236633.2, ENSMUST00000182478.8, ENSMUST00000182979.8	Zfp532
ENSMUSG00000042439.14	E045	20.8307	0.257211	0.134104	0.714214	1	3.5002	4.71354	0.869935	chr18	65756580	65756590	11	+	27	2	47	28	14	12	ENSMUST00000237714.2, ENSMUST00000049016.12, ENSMUST00000182684.8, ENSMUST00000182478.8, ENSMUST00000235822.2, ENSMUST00000182852.3, ENSMUST00000237553.2, ENSMUST00000169679.8, ENSMUST00000237712.2, ENSMUST00000183236.2, ENSMUST00000235493.2, ENSMUST00000182979.8	Zfp532
ENSMUSG00000042439.14	E048	405.826	0.0169313	0.0354526	0.850651	1	16.3588	16.6961	0.070948	chr18	65756759	65758208	1450	+	323	343	490	770	433	262	ENSMUST00000237714.2, ENSMUST00000182478.8, ENSMUST00000237553.2, ENSMUST00000182852.3, ENSMUST00000169679.8, ENSMUST00000235822.2, ENSMUST00000049016.12, ENSMUST00000235493.2, ENSMUST00000182979.8	Zfp532
ENSMUSG00000042439.14	E049	103.755	0.032243	0.0321461	0.857707	1	8.93916	9.07704	0.0469263	chr18	65758209	65758310	102	+	106	101	87	214	111	59	ENSMUST00000237714.2, ENSMUST00000182979.8, ENSMUST00000235493.2, ENSMUST00000237553.2, ENSMUST00000182852.3, ENSMUST00000049016.12, ENSMUST00000235822.2, ENSMUST00000169679.8, ENSMUST00000182478.8, ENSMUST00000237756.2	Zfp532
ENSMUSG00000042439.14	E050	69.3096	0.0390332	0.028079	0.866923	1	7.33856	7.5236	0.0749225	chr18	65758311	65758405	95	+	79	64	55	110	98	39	ENSMUST00000237714.2, ENSMUST00000182478.8, ENSMUST00000237553.2, ENSMUST00000182852.3, ENSMUST00000183184.3, ENSMUST00000237756.2, ENSMUST00000169679.8, ENSMUST00000235822.2, ENSMUST00000049016.12, ENSMUST00000235493.2, ENSMUST00000182979.8	Zfp532
ENSMUSG00000042439.14	E056	87.3853	0.0729586	0.00123249	0.971995	1	8.39268	8.20741	-0.0678322	chr18	65815966	65816078	113	+	70	60	108	183	139	26	ENSMUST00000237714.2, ENSMUST00000235493.2, ENSMUST00000237553.2, ENSMUST00000182852.3, ENSMUST00000183184.3, ENSMUST00000169679.8, ENSMUST00000235822.2, ENSMUST00000049016.12, ENSMUST00000182478.8, ENSMUST00000183303.2, ENSMUST00000237756.2	Zfp532
ENSMUSG00000042439.14	E057	9.18367	0.497438	0.0595964	0.807135	1	2.34674	3.12774	0.833739	chr18	65816079	65816660	582	+	0	18	15	13	5	6	ENSMUST00000183184.3	Zfp532
ENSMUSG00000042439.14	E063	248.579	0.0278624	0.103888	0.747213	1	13.0615	13.7176	0.160645	chr18	65821618	65822004	387	+	335	204	189	367	291	180	ENSMUST00000169679.8, ENSMUST00000182852.3, ENSMUST00000049016.12, ENSMUST00000235822.2, ENSMUST00000182478.8, ENSMUST00000237756.2	Zfp532
ENSMUSG00000042439.14	E064	38.6089	0.110256	0.00974409	0.921367	1	5.42847	5.76486	0.177695	chr18	65822005	65822011	7	+	53	45	16	66	46	22	ENSMUST00000049016.12, ENSMUST00000182478.8, ENSMUST00000169679.8, ENSMUST00000237756.2, ENSMUST00000235822.2	Zfp532
ENSMUSG00000042439.14	E065	29.6146	0.11139	0.125243	0.723416	1	4.71742	5.13564	0.249708	chr18	65822012	65822012	1	+	34	40	16	58	31	14	ENSMUST00000182478.8, ENSMUST00000049016.12, ENSMUST00000237756.2, ENSMUST00000235822.2	Zfp532
ENSMUSG00000042444.11	E009	40.9055	0.0839011	0.041763	0.838072	1	5.4683	6.00156	0.275339	chr9	70538278	70538436	159	-	24	62	34	66	26	41	ENSMUST00000213380.2, ENSMUST00000214293.2, ENSMUST00000049031.6	Mindy2
ENSMUSG00000042444.11	E010	23.8541	0.313823	0.00183873	0.965797	1	3.93892	4.89022	0.633619	chr9	70541287	70541351	65	-	1	43	35	38	17	16	ENSMUST00000213380.2, ENSMUST00000214293.2, ENSMUST00000049031.6	Mindy2
ENSMUSG00000042446.17	E001	1122.04	0.0205092	0.159397	0.689712	1	24.2185	24.5766	0.0604052	chr4	126755732	126758110	2379	-	1199	1038	1069	1692	1309	783	ENSMUST00000135003.2, ENSMUST00000106108.9	Zmym4
ENSMUSG00000042446.17	E014	78.9214	0.0379517	0.0135111	0.907465	1	7.97459	7.87351	-0.0385911	chr4	126789073	126789188	116	-	70	65	92	184	66	44	ENSMUST00000135003.2, ENSMUST00000106108.9	Zmym4
ENSMUSG00000042446.17	E015	103.296	0.0400523	0.0533203	0.817383	1	9.0074	8.96024	-0.0160896	chr4	126792089	126792233	145	-	88	102	108	238	70	69	ENSMUST00000135003.2, ENSMUST00000106108.9	Zmym4
ENSMUSG00000042446.17	E019	64.2377	0.0664944	0.0924269	0.761114	1	6.92566	7.33642	0.172792	chr4	126798190	126798362	173	-	78	35	83	93	46	61	ENSMUST00000135003.2, ENSMUST00000106108.9	Zmym4
ENSMUSG00000042446.17	E023	25.1487	0.170693	0.00329333	0.954237	1	4.58708	4.41809	-0.110017	chr4	126800314	126800429	116	-	14	37	18	39	11	33	ENSMUST00000106108.9, ENSMUST00000152952.8	Zmym4
ENSMUSG00000042446.17	E026	34.6509	0.09703	0.177162	0.673824	1	4.98779	5.62009	0.351898	chr4	126804583	126804795	213	-	14	42	57	59	32	18	ENSMUST00000152489.2, ENSMUST00000135003.2, ENSMUST00000106108.9, ENSMUST00000152952.8	Zmym4
ENSMUSG00000042446.17	E027	51.8147	0.138478	0.0210387	0.884674	1	6.18166	6.65492	0.219646	chr4	126804903	126805077	175	-	16	64	80	50	39	59	ENSMUST00000152489.2, ENSMUST00000135003.2, ENSMUST00000106108.9, ENSMUST00000152952.8	Zmym4
ENSMUSG00000042446.17	E029	50.8138	0.141117	0.0071638	0.932548	1	6.43841	6.27712	-0.0754964	chr4	126808865	126808911	47	-	28	35	79	29	68	60	ENSMUST00000152489.2, ENSMUST00000151026.2, ENSMUST00000135003.2, ENSMUST00000106108.9, ENSMUST00000152952.8	Zmym4
ENSMUSG00000042446.17	E030	47.9141	0.0949813	1.35664e-05	0.997061	1	6.14071	6.21533	0.0358808	chr4	126808912	126809023	112	-	26	44	69	41	56	51	ENSMUST00000151026.2, ENSMUST00000135003.2, ENSMUST00000106108.9, ENSMUST00000152952.8	Zmym4
ENSMUSG00000042446.17	E032	34.0522	0.09111	0.00547627	0.941009	1	5.24079	5.29516	0.0304193	chr4	126809374	126809458	85	-	19	36	45	48	56	15	ENSMUST00000151026.2, ENSMUST00000135003.2, ENSMUST00000106108.9	Zmym4
ENSMUSG00000042446.17	E037	28.4696	0.12017	0.0416784	0.838234	1	4.60963	4.99677	0.23686	chr4	126817362	126817423	62	-	27	13	49	27	41	19	ENSMUST00000129028.2, ENSMUST00000106108.9	Zmym4
ENSMUSG00000042446.17	E042	11.5594	0.780095	0.153385	0.695322	1	3.25685	2.91422	-0.323115	chr4	126819799	126819816	18	-	4	0	26	17	31	0	ENSMUST00000154821.2, ENSMUST00000106108.9	Zmym4
ENSMUSG00000042447.14	E003	147.183	0.0423563	0.0058329	0.939122	1	10.6108	10.4985	-0.0332961	chr6	8214766	8216099	1334	+	122	144	153	179	179	131	ENSMUST00000040017.8	Mios
ENSMUSG00000042447.14	E006	55.1052	0.0937605	0.00354872	0.952497	1	6.75389	6.57161	-0.0816584	chr6	8224555	8224724	170	+	77	28	51	147	39	28	ENSMUST00000040017.8	Mios
ENSMUSG00000042447.14	E010	4.32455	0.873515	0.0218991	0.882356	1	2.08558	1.60682	-0.754466	chr6	8229505	8231160	1656	+	4	5	0	5	0	10	ENSMUST00000161134.2	Mios
ENSMUSG00000042453.15	E003	149.048	0.0483845	0.0421908	0.837257	1	10.7135	10.4995	-0.0632445	chr5	22090248	22090567	320	-	158	170	61	217	230	109	ENSMUST00000161356.8, ENSMUST00000160791.2, ENSMUST00000062372.14	Reln
ENSMUSG00000042453.15	E014	46.0283	0.0432856	0.000202715	0.98864	1	6.12351	5.97144	-0.0746211	chr5	22103984	22104044	61	-	44	40	35	67	54	46	ENSMUST00000200667.2, ENSMUST00000159768.2, ENSMUST00000161356.8, ENSMUST00000062372.14	Reln
ENSMUSG00000042453.15	E015	48.0156	0.0404896	0.176393	0.674491	1	6.38082	5.89845	-0.233439	chr5	22104045	22104203	159	-	33	48	35	61	62	55	ENSMUST00000159768.2, ENSMUST00000161356.8, ENSMUST00000062372.14	Reln
ENSMUSG00000042453.15	E020	36.356	0.188212	0.0555416	0.813687	1	5.28657	5.51773	0.126281	chr5	22115811	22116053	243	-	52	39	10	53	15	49	ENSMUST00000159768.2, ENSMUST00000161356.8, ENSMUST00000062372.14	Reln
ENSMUSG00000042453.15	E024	19.9257	0.147163	0.0510023	0.821328	1	3.89797	4.13048	0.169272	chr5	22124013	22124227	215	-	12	34	10	30	11	24	ENSMUST00000159768.2, ENSMUST00000161356.8, ENSMUST00000062372.14	Reln
ENSMUSG00000042453.15	E030	16.2075	0.108271	0.00106799	0.97393	1	3.65621	3.62094	-0.0282562	chr5	22137718	22137838	121	-	9	18	16	25	23	12	ENSMUST00000161356.8, ENSMUST00000062372.14	Reln
ENSMUSG00000042453.15	E031	12.5355	0.154461	0.00517367	0.942659	1	3.1238	3.27332	0.135977	chr5	22147597	22147765	169	-	9	21	5	20	11	12	ENSMUST00000161356.8, ENSMUST00000062372.14	Reln
ENSMUSG00000042453.15	E036	9.31084	0.456966	0.0712931	0.789463	1	2.82478	2.65424	-0.180731	chr5	22165252	22165481	230	-	0	12	11	15	4	14	ENSMUST00000161356.8, ENSMUST00000062372.14	Reln
ENSMUSG00000042453.15	E040	7.14064	0.470696	8.65078e-05	0.992579	1	2.28465	2.53467	0.301004	chr5	22177853	22177937	85	-	0	8	13	6	6	9	ENSMUST00000161356.8, ENSMUST00000062372.14	Reln
ENSMUSG00000042453.15	E055	3.46766	1.72462	0.0142376	0.905021	1	1.57737	1.84417	0.45193	chr5	22215114	22215262	149	-	0	11	0	14	0	0	ENSMUST00000161353.2, ENSMUST00000162427.8, ENSMUST00000161356.8, ENSMUST00000062372.14	Reln
ENSMUSG00000042453.15	E056	2.23901	1.67394	0.119594	0.729476	1	0.760956	1.84414	2.5573	chr5	22215263	22215300	38	-	0	11	0	3	0	0	ENSMUST00000162427.8, ENSMUST00000161356.8, ENSMUST00000062372.14	Reln
ENSMUSG00000042453.15	E058	5.0868	1.6258	0.0331042	0.855625	1	1.52378	2.54555	1.48532	chr5	22223021	22223133	113	-	0	21	0	13	0	0	ENSMUST00000162427.8, ENSMUST00000161356.8, ENSMUST00000062372.14	Reln
ENSMUSG00000042453.15	E060	2.63983	1.94281	0.0356449	0.850251	1	1.25127	1.65728	0.812172	chr5	22239561	22239797	237	-	0	0	9	0	0	5	ENSMUST00000162427.8, ENSMUST00000161356.8, ENSMUST00000062372.14	Reln
ENSMUSG00000042453.15	E061	2.26223	1.9366	0.0319841	0.858063	1	0.962983	1.74663	1.72037	chr5	22244509	22244670	162	-	0	0	10	5	0	0	ENSMUST00000162427.8, ENSMUST00000161356.8, ENSMUST00000062372.14	Reln
ENSMUSG00000042453.15	E069	5.12335	1.35548	0.151247	0.697346	1	1.67127	2.4047	1.0532	chr5	22256286	22256398	113	-	0	0	19	5	0	6	ENSMUST00000162427.8, ENSMUST00000161356.8, ENSMUST00000062372.14	Reln
ENSMUSG00000042453.15	E070	2.79258	1.91707	0.0138075	0.90646	1	1.60204	1.35399	-0.486223	chr5	22265247	22265310	64	-	0	0	6	0	0	8	ENSMUST00000162427.8, ENSMUST00000161356.8, ENSMUST00000062372.14	Reln
ENSMUSG00000042453.15	E071	3.23517	1.8676	0.0106274	0.917892	1	1.7981	1.35401	-0.820043	chr5	22265311	22265398	88	-	0	0	6	0	0	10	ENSMUST00000162876.2, ENSMUST00000161356.8, ENSMUST00000162427.8, ENSMUST00000062372.14	Reln
ENSMUSG00000042460.6	E003	63.9279	0.0669545	0.00670058	0.93476	1	7.02277	7.27358	0.105256	chr6	7866376	7867043	668	+	29	85	80	120	66	34	ENSMUST00000040159.6	C1galt1
ENSMUSG00000042462.5	E001	121.333	0.0325832	0.137391	0.710888	1	9.38556	9.71303	0.105899	chr7	126856131	126856508	378	-	165	155	93	90	113	107	ENSMUST00000035276.5	Dctpp1
ENSMUSG00000042462.5	E002	78.864	0.0379866	0.187892	0.664677	1	7.69903	7.84772	0.0577684	chr7	126858530	126858640	111	-	85	102	76	60	54	86	ENSMUST00000035276.5	Dctpp1
ENSMUSG00000042472.12	E002	5.14413	0.598015	0.07399	0.785613	1	2.05094	2.02516	-0.0366282	chr12	84363889	84363891	3	+	11	3	0	6	2	8	ENSMUST00000045931.12, ENSMUST00000221490.2	Zfp410
ENSMUSG00000042472.12	E003	5.14413	0.598015	0.07399	0.785613	1	2.05094	2.02516	-0.0366282	chr12	84363892	84363895	4	+	11	3	0	6	2	8	ENSMUST00000223355.2, ENSMUST00000045931.12, ENSMUST00000221490.2, ENSMUST00000222258.2	Zfp410
ENSMUSG00000042472.12	E004	4.99758	0.681319	0.0242611	0.876222	1	1.99451	2.02521	0.0442158	chr12	84363896	84363898	3	+	11	3	0	6	1	8	ENSMUST00000045931.12, ENSMUST00000223355.2, ENSMUST00000222431.2, ENSMUST00000221490.2, ENSMUST00000222258.2	Zfp410
ENSMUSG00000042472.12	E014	69.0563	0.0433907	0.015019	0.902462	1	7.47357	7.2932	-0.0734617	chr12	84368664	84368765	102	+	52	64	73	111	67	65	ENSMUST00000220931.2, ENSMUST00000222431.2, ENSMUST00000222258.2, ENSMUST00000222606.2, ENSMUST00000045931.12, ENSMUST00000221656.2, ENSMUST00000221490.2	Zfp410
ENSMUSG00000042472.12	E015	87.2448	0.0418065	0.154033	0.69471	1	8.44961	8.09004	-0.1321	chr12	84369658	84369793	136	+	85	49	101	138	120	63	ENSMUST00000222832.2, ENSMUST00000220931.2, ENSMUST00000222258.2, ENSMUST00000045931.12, ENSMUST00000222606.2, ENSMUST00000222431.2, ENSMUST00000221656.2, ENSMUST00000221490.2	Zfp410
ENSMUSG00000042472.12	E017	35.4282	0.090138	0.0390703	0.843309	1	5.43051	5.30301	-0.0700841	chr12	84372345	84372376	32	+	31	31	36	43	73	14	ENSMUST00000222832.2, ENSMUST00000220931.2, ENSMUST00000222431.2, ENSMUST00000222258.2, ENSMUST00000045931.12, ENSMUST00000221656.2, ENSMUST00000222773.2	Zfp410
ENSMUSG00000042472.12	E027	123.652	0.0326205	0.088264	0.766396	1	9.67639	9.8543	0.0564206	chr12	84376576	84376726	151	+	133	96	128	224	134	80	ENSMUST00000222832.2, ENSMUST00000220931.2, ENSMUST00000222258.2, ENSMUST00000222606.2, ENSMUST00000045931.12, ENSMUST00000220955.2, ENSMUST00000221656.2, ENSMUST00000222773.2	Zfp410
ENSMUSG00000042472.12	E028	4.92718	0.643469	0.0317668	0.85854	1	2.06886	1.94718	-0.175444	chr12	84376727	84378041	1315	+	6	0	7	11	1	6	ENSMUST00000221656.2	Zfp410
ENSMUSG00000042472.12	E034	6.85714	0.574346	0.0827714	0.773576	1	2.35729	2.35295	-0.00534092	chr12	84379520	84379708	189	+	7	2	10	0	11	9	ENSMUST00000222875.2	Zfp410
ENSMUSG00000042473.9	E009	2.98763	1.84495	0.0166281	0.897397	1	1.69045	1.34386	-0.663243	chrX	138625827	138625977	151	+	0	5	0	19	0	0	ENSMUST00000096313.4	Tbc1d8b
ENSMUSG00000042476.13	E006	3.94944	1.1179	0.172659	0.67776	1	1.91748	1.67117	-0.397704	chr5	8949568	8949718	151	+	0	9	1	8	0	6	ENSMUST00000197458.2, ENSMUST00000003717.13, ENSMUST00000196067.2	Abcb4
ENSMUSG00000042476.13	E009	3.33734	1.01071	0.0446971	0.832562	1	1.51531	1.75067	0.417461	chr5	8957208	8957399	192	+	0	8	3	3	0	5	ENSMUST00000003717.13, ENSMUST00000196067.2	Abcb4
ENSMUSG00000042476.13	E016	7.56093	0.557219	0.0916313	0.762113	1	2.49677	2.47104	-0.0300353	chr5	8977771	8977974	204	+	4	11	7	14	0	10	ENSMUST00000003717.13, ENSMUST00000196067.2	Abcb4
ENSMUSG00000042476.13	E017	4.75925	0.884151	0.0180298	0.893185	1	2.1411	1.74517	-0.591705	chr5	8978407	8978577	171	+	4	0	7	2	0	12	ENSMUST00000003717.13, ENSMUST00000196067.2	Abcb4
ENSMUSG00000042476.13	E021	4.65137	0.931502	5.53351e-05	0.994065	1	2.05245	1.90374	-0.217689	chr5	8984156	8984326	171	+	6	7	0	15	5	0	ENSMUST00000003717.13, ENSMUST00000196067.2	Abcb4
ENSMUSG00000042476.13	E033	6.65707	0.924172	0.00279931	0.957805	1	2.43202	2.23784	-0.241108	chr5	9008311	9008457	147	+	12	6	0	14	0	9	ENSMUST00000003717.13	Abcb4
ENSMUSG00000042476.13	E035	9.92642	0.525616	3.64862e-06	0.998476	1	2.65412	3.02493	0.379702	chr5	9008969	9009226	258	+	23	10	0	9	10	8	ENSMUST00000003717.13, ENSMUST00000197150.2	Abcb4
ENSMUSG00000042485.8	E001	34.2487	0.196829	0.127999	0.720515	1	5.19997	5.09543	-0.0598047	chr14	30601157	30601572	416	+	76	36	13	25	15	35	ENSMUST00000040715.8	Mustn1
ENSMUSG00000042485.8	E002	39.6028	0.0447293	0.0525837	0.818627	1	5.55293	5.49335	-0.0318603	chr14	30602574	30602706	133	+	68	37	41	28	40	25	ENSMUST00000040715.8	Mustn1
ENSMUSG00000042487.7	E017	306.599	0.0186762	0.146491	0.701911	1	14.657	14.6979	0.00934536	chr9	75373476	75373714	239	+	436	257	210	526	327	202	ENSMUST00000048937.6, ENSMUST00000213767.2	Leo1
ENSMUSG00000042489.16	E023	2.077	3.59204	0.0441781	0.833523	1	0.00815111	1.87481	15.695	chr4	126468888	126468952	65	+	0	12	0	0	0	0	ENSMUST00000146944.2, ENSMUST00000126512.2, ENSMUST00000048391.15	Clspn
ENSMUSG00000042489.16	E025	2.52379	2.3311	0.0563566	0.81235	1	0.886088	1.87459	2.16518	chr4	126469639	126469835	197	+	0	12	0	4	0	0	ENSMUST00000048391.15, ENSMUST00000126512.2	Clspn
ENSMUSG00000042492.13	E001	506.735	0.0156484	0.0976002	0.754729	1	18.0175	18.1204	0.0204199	chr7	126796631	126797893	1263	-	666	403	425	617	620	408	ENSMUST00000120705.3	Tbc1d10b
ENSMUSG00000042492.13	E009	5.20903	0.560008	0.0240623	0.876727	1	1.8022	2.30915	0.717562	chr7	126799095	126799157	63	-	14	0	5	3	8	2	ENSMUST00000153857.2	Tbc1d10b
ENSMUSG00000042492.13	E010	58.1119	0.0957296	0.00471727	0.945242	1	6.61673	6.96058	0.151398	chr7	126799267	126799332	66	-	95	61	22	72	45	58	ENSMUST00000205620.2, ENSMUST00000137987.8, ENSMUST00000120705.3, ENSMUST00000147520.8	Tbc1d10b
ENSMUSG00000042492.13	E013	2.8043	0.961263	0.121722	0.727175	1	1.69643	1.29898	-0.771581	chr7	126799572	126800126	555	-	0	2	4	6	0	5	ENSMUST00000137987.8	Tbc1d10b
ENSMUSG00000042496.19	E011	2.5185	1.45168	0.174533	0.676114	1	1.64741	1.27168	-0.748162	chr9	31229808	31229867	60	+	6	0	0	12	1	0	ENSMUST00000117389.8, ENSMUST00000215499.2, ENSMUST00000136144.2, ENSMUST00000215847.2, ENSMUST00000074510.4	Prdm10
ENSMUSG00000042496.19	E013	16.5372	0.185609	0.071488	0.789183	1	3.56566	3.72399	0.126657	chr9	31236977	31237130	154	+	6	22	24	18	8	20	ENSMUST00000117389.8, ENSMUST00000215499.2, ENSMUST00000136144.2, ENSMUST00000215847.2	Prdm10
ENSMUSG00000042496.19	E015	19.3314	0.124263	0.162717	0.686667	1	4.26032	3.72456	-0.392586	chr9	31238612	31238853	242	+	10	21	21	47	14	14	ENSMUST00000117389.8, ENSMUST00000215499.2, ENSMUST00000136144.2, ENSMUST00000215847.2, ENSMUST00000074510.4	Prdm10
ENSMUSG00000042496.19	E020	3.89072	0.777259	0.051996	0.819626	1	1.66809	1.8675	0.326611	chr9	31248601	31248718	118	+	7	0	6	5	0	5	ENSMUST00000215499.2, ENSMUST00000074510.4, ENSMUST00000215847.2	Prdm10
ENSMUSG00000042496.19	E021	8.82856	0.687993	0.000675855	0.97926	1	2.52592	2.82728	0.327025	chr9	31251626	31251755	130	+	5	0	25	1	17	5	ENSMUST00000215499.2, ENSMUST00000074510.4, ENSMUST00000215847.2	Prdm10
ENSMUSG00000042498.17	E016	2.87136	1.28568	0.0283552	0.866276	1	1.48032	1.5421	0.118177	chrX	138443685	138443975	291	+	4	0	7	1	6	0	ENSMUST00000046763.13, ENSMUST00000113030.3	Radx
ENSMUSG00000042500.12	E004	14.361	0.243962	0.0460605	0.830066	1	3.57543	3.18947	-0.332536	chr4	126400537	126400671	135	-	14	14	7	12	10	25	ENSMUST00000084289.5	Ago4
ENSMUSG00000042500.12	E005	24.073	0.151637	0.0314155	0.859317	1	4.18831	4.63881	0.299235	chr4	126400804	126401119	316	-	21	10	44	34	13	25	ENSMUST00000084289.5	Ago4
ENSMUSG00000042500.12	E007	10.6641	0.622384	8.67171e-05	0.99257	1	3.00853	2.85006	-0.157185	chr4	126403744	126403928	185	-	0	10	18	5	3	22	ENSMUST00000084289.5	Ago4
ENSMUSG00000042500.12	E009	11.3461	0.383912	0.155585	0.693255	1	2.34337	3.67841	1.31004	chr4	126405519	126405647	129	-	5	2	40	14	9	2	ENSMUST00000084289.5	Ago4
ENSMUSG00000042500.12	E010	17.2208	0.238181	0.0182501	0.892538	1	3.44997	4.08448	0.492509	chr4	126405792	126405911	120	-	7	8	43	26	24	4	ENSMUST00000084289.5	Ago4
ENSMUSG00000042500.12	E013	11.0096	0.380724	0.077589	0.780592	1	3.11839	2.95256	-0.15881	chr4	126409680	126409767	88	-	6	12	12	38	11	0	ENSMUST00000084289.5, ENSMUST00000122951.2	Ago4
ENSMUSG00000042500.12	E014	10.318	0.360458	0.0858625	0.769505	1	2.91997	2.95256	0.0322427	chr4	126410630	126410705	76	-	6	12	12	20	20	0	ENSMUST00000084289.5, ENSMUST00000122951.2	Ago4
ENSMUSG00000042500.12	E020	11.6724	0.250942	0.1784	0.672752	1	2.95156	3.18826	0.224214	chr4	126426978	126427265	288	-	10	14	11	15	3	16	ENSMUST00000084289.5	Ago4
ENSMUSG00000042502.11	E002	4.53162	0.763789	0.176304	0.674569	1	1.62655	2.18767	0.857574	chr7	126791168	126791194	27	-	0	10	8	5	6	0	ENSMUST00000206026.2, ENSMUST00000166791.8	Cd2bp2
ENSMUSG00000042502.11	E004	1846.01	0.016403	0.00520595	0.942481	1	28.832	28.7511	-0.0127726	chr7	126791197	126792829	1633	-	2305	1712	1672	2334	2334	1201	ENSMUST00000206026.2, ENSMUST00000205525.2, ENSMUST00000205316.2, ENSMUST00000166791.8	Cd2bp2
ENSMUSG00000042502.11	E010	174.675	0.0309657	0.064382	0.799699	1	11.3636	11.493	0.0359417	chr7	126793794	126793813	20	-	213	188	147	324	130	114	ENSMUST00000205321.2, ENSMUST00000205316.2, ENSMUST00000206587.2, ENSMUST00000035771.5, ENSMUST00000205525.2, ENSMUST00000205355.2, ENSMUST00000166791.8, ENSMUST00000206026.2	Cd2bp2
ENSMUSG00000042502.11	E016	150.968	0.0239354	0.0423415	0.83697	1	10.6629	10.7409	0.0228833	chr7	126794533	126794616	84	-	135	155	183	220	192	77	ENSMUST00000205321.2, ENSMUST00000205316.2, ENSMUST00000206587.2, ENSMUST00000035771.5, ENSMUST00000205525.2, ENSMUST00000205355.2, ENSMUST00000166791.8, ENSMUST00000206081.2, ENSMUST00000206026.2	Cd2bp2
ENSMUSG00000042502.11	E017	90.6743	0.0293503	0.0214896	0.883453	1	8.55243	8.30916	-0.0878292	chr7	126794617	126794633	17	-	93	94	86	109	134	54	ENSMUST00000205321.2, ENSMUST00000205316.2, ENSMUST00000206587.2, ENSMUST00000035771.5, ENSMUST00000205525.2, ENSMUST00000166791.8, ENSMUST00000206081.2, ENSMUST00000206026.2	Cd2bp2
ENSMUSG00000042502.11	E021	13.1236	0.432902	0.0180584	0.893101	1	3.39183	3.21305	-0.157568	chr7	126795048	126795086	39	-	4	19	16	26	24	0	ENSMUST00000206081.2, ENSMUST00000206587.2	Cd2bp2
ENSMUSG00000042502.11	E022	5.39114	0.415306	0.168375	0.68156	1	2.08017	2.18782	0.146094	chr7	126795087	126795100	14	-	4	8	6	14	5	0	ENSMUST00000205321.2, ENSMUST00000206026.2, ENSMUST00000206081.2, ENSMUST00000206587.2	Cd2bp2
ENSMUSG00000042502.11	E023	44.3998	0.100619	0.00881523	0.925197	1	6.05454	5.93966	-0.0568125	chr7	126795101	126795110	10	-	22	53	61	80	57	17	ENSMUST00000205321.2, ENSMUST00000205316.2, ENSMUST00000206587.2, ENSMUST00000205525.2, ENSMUST00000206026.2, ENSMUST00000206081.2, ENSMUST00000166791.8	Cd2bp2
ENSMUSG00000042502.11	E024	38.4815	0.0841957	0.00663801	0.935065	1	5.64628	5.54384	-0.054112	chr7	126795111	126795114	4	-	22	49	47	69	46	17	ENSMUST00000205321.2, ENSMUST00000205316.2, ENSMUST00000206587.2, ENSMUST00000205525.2, ENSMUST00000206081.2, ENSMUST00000166791.8	Cd2bp2
ENSMUSG00000042502.11	E025	32.0341	0.0775881	0.0544197	0.815544	1	4.98011	5.21388	0.135028	chr7	126795115	126795121	7	-	22	49	33	51	32	17	ENSMUST00000206081.2, ENSMUST00000166791.8, ENSMUST00000205525.2, ENSMUST00000205316.2, ENSMUST00000206587.2	Cd2bp2
ENSMUSG00000042502.11	E026	28.2565	0.0749409	0.0284206	0.866124	1	4.73593	4.856	0.0735313	chr7	126795122	126795138	17	-	21	38	31	48	25	17	ENSMUST00000206081.2, ENSMUST00000166791.8, ENSMUST00000205316.2, ENSMUST00000206587.2	Cd2bp2
ENSMUSG00000042502.11	E027	25.4415	0.0770705	0.044108	0.833653	1	4.43878	4.64018	0.130086	chr7	126795139	126795159	21	-	21	38	23	35	25	17	ENSMUST00000206081.2, ENSMUST00000166791.8, ENSMUST00000205316.2	Cd2bp2
ENSMUSG00000042502.11	E028	5.29607	0.851267	0.0780958	0.779895	1	2.06597	2.13078	0.0894327	chr7	126795160	126795172	13	-	0	15	2	8	10	0	ENSMUST00000206081.2, ENSMUST00000166791.8	Cd2bp2
ENSMUSG00000042505.7	E002	50.5627	0.0459284	0.00493185	0.944013	1	6.34533	6.27144	-0.0348397	chr6	6956007	6956200	194	+	66	43	51	42	50	50	ENSMUST00000123848.2, ENSMUST00000040826.6	Sdhaf3
ENSMUSG00000042505.7	E005	430.613	0.0153819	0.0994849	0.752449	1	16.8149	16.8977	0.0171829	chr6	7038854	7042979	4126	+	483	432	486	453	471	318	ENSMUST00000040826.6	Sdhaf3
ENSMUSG00000042506.16	E006	362.182	0.0111166	0.0499869	0.823086	1	15.7003	15.8138	0.0246618	chr11	61047997	61048088	92	-	327	342	394	549	454	234	ENSMUST00000174035.2, ENSMUST00000041683.9, ENSMUST00000173525.2	Usp22
ENSMUSG00000042506.16	E009	307.062	0.0219165	1.48359e-05	0.996927	1	14.5341	14.8447	0.0709521	chr11	61050031	61050189	159	-	236	322	358	536	331	187	ENSMUST00000174035.2, ENSMUST00000041683.9	Usp22
ENSMUSG00000042506.16	E015	223.105	0.0314656	0.0006106	0.980286	1	12.5771	12.9589	0.0969775	chr11	61053653	61053822	170	-	160	306	204	382	226	145	ENSMUST00000041683.9, ENSMUST00000174301.8, ENSMUST00000174220.2	Usp22
ENSMUSG00000042506.16	E017	179.465	0.0244898	0.0848722	0.7708	1	11.2908	11.8644	0.157625	chr11	61057497	61057610	114	-	148	175	228	290	180	118	ENSMUST00000041683.9, ENSMUST00000174301.8, ENSMUST00000174220.2	Usp22
ENSMUSG00000042506.16	E019	89.8539	0.0280201	0.107417	0.743104	1	8.22258	8.61496	0.141861	chr11	61059086	61059101	16	-	99	76	101	152	106	45	ENSMUST00000041683.9, ENSMUST00000174301.8, ENSMUST00000174220.2	Usp22
ENSMUSG00000042506.16	E020	191.492	0.016211	0.00578595	0.939367	1	11.8228	12.0676	0.0655958	chr11	61059102	61059218	117	-	193	170	209	322	231	106	ENSMUST00000041683.9, ENSMUST00000174220.2	Usp22
ENSMUSG00000042506.16	E021	151.589	0.0188152	0.0333469	0.855103	1	10.6069	10.8886	0.0823413	chr11	61065541	61065855	315	-	165	142	149	273	171	80	ENSMUST00000041683.9, ENSMUST00000174220.2	Usp22
ENSMUSG00000042506.16	E022	4.63799	0.974718	0.0031585	0.955182	1	1.8672	1.99965	0.198315	chr11	61065856	61065881	26	-	2	12	0	4	0	8	ENSMUST00000041683.9	Usp22
ENSMUSG00000042507.16	E009	13.7848	0.527094	0.0496012	0.823759	1	3.25278	3.40365	0.13195	chr12	84203302	84203350	49	-	20	0	12	40	2	16	ENSMUST00000130038.2, ENSMUST00000220974.2, ENSMUST00000110294.2, ENSMUST00000046266.13	Mideas
ENSMUSG00000042507.16	E018	111.006	0.030956	0.00830546	0.927386	1	8.70539	9.78941	0.360894	chr12	84219528	84221197	1670	-	66	103	113	206	119	100	ENSMUST00000220974.2, ENSMUST00000110294.2, ENSMUST00000046266.13	Mideas
ENSMUSG00000042508.17	E004	2.45466	1.29255	0.107899	0.742549	1	1.24286	1.6139	0.754961	chr5	9168873	9168876	4	-	0	0	9	3	4	0	ENSMUST00000095017.11, ENSMUST00000184120.8, ENSMUST00000184888.8, ENSMUST00000071921.13, ENSMUST00000184159.8	Dmtf1
ENSMUSG00000042508.17	E007	105.654	0.0568154	0.0445444	0.832844	1	8.81304	9.26185	0.152335	chr5	9169793	9170006	214	-	151	82	81	138	83	109	ENSMUST00000184620.8, ENSMUST00000095017.11, ENSMUST00000183347.2, ENSMUST00000071921.13, ENSMUST00000184159.8, ENSMUST00000184120.8, ENSMUST00000184888.8, ENSMUST00000184401.8, ENSMUST00000183448.8	Dmtf1
ENSMUSG00000042508.17	E008	80.7207	0.0605311	0.0990522	0.75297	1	7.70684	8.19462	0.185719	chr5	9170007	9170138	132	-	70	113	59	106	59	84	ENSMUST00000184620.8, ENSMUST00000095017.11, ENSMUST00000071921.13, ENSMUST00000184159.8, ENSMUST00000183347.2, ENSMUST00000184888.8, ENSMUST00000184401.8, ENSMUST00000183973.8, ENSMUST00000184120.8, ENSMUST00000183448.8	Dmtf1
ENSMUSG00000042508.17	E010	3.99346	0.864346	0.164864	0.684717	1	1.24972	2.28136	1.74068	chr5	9170495	9170731	237	-	0	2	16	3	4	0	ENSMUST00000183347.2	Dmtf1
ENSMUSG00000042508.17	E011	313.913	0.0144454	0.0550992	0.814417	1	14.5718	15.0461	0.107717	chr5	9171085	9171453	369	-	315	266	342	432	363	244	ENSMUST00000184620.8, ENSMUST00000095017.11, ENSMUST00000071921.13, ENSMUST00000184159.8, ENSMUST00000184120.8, ENSMUST00000184888.8, ENSMUST00000184401.8, ENSMUST00000183973.8, ENSMUST00000183448.8	Dmtf1
ENSMUSG00000042508.17	E018	80.8578	0.0281466	0.168183	0.681731	1	8.07889	7.90768	-0.0648551	chr5	9176578	9176643	66	-	62	70	93	138	103	53	ENSMUST00000184620.8, ENSMUST00000071921.13, ENSMUST00000184159.8, ENSMUST00000184120.8, ENSMUST00000184888.8, ENSMUST00000184401.8, ENSMUST00000183973.8	Dmtf1
ENSMUSG00000042508.17	E037	65.6881	0.0520789	0.0160518	0.899181	1	7.24087	7.27545	0.0143087	chr5	9190386	9190480	95	-	49	66	74	158	55	34	ENSMUST00000184620.8, ENSMUST00000184947.8, ENSMUST00000184372.8, ENSMUST00000071921.13, ENSMUST00000184159.8, ENSMUST00000095017.11, ENSMUST00000184120.8, ENSMUST00000184888.8, ENSMUST00000184401.8, ENSMUST00000183973.8, ENSMUST00000183448.8, ENSMUST00000183525.2, ENSMUST00000184903.8, ENSMUST00000183792.8	Dmtf1
ENSMUSG00000042508.17	E038	6.23648	0.33576	0.0746325	0.784708	1	2.28552	2.22315	-0.080151	chr5	9196368	9198899	2532	-	1	8	8	6	9	6	ENSMUST00000185193.8	Dmtf1
ENSMUSG00000042508.17	E041	33.5391	0.078435	0.147469	0.700965	1	5.06123	5.42224	0.203041	chr5	9200434	9200492	59	-	23	45	35	72	29	16	ENSMUST00000184620.8, ENSMUST00000184947.8, ENSMUST00000184372.8, ENSMUST00000185193.8, ENSMUST00000071921.13, ENSMUST00000184159.8, ENSMUST00000095017.11, ENSMUST00000184120.8, ENSMUST00000184888.8, ENSMUST00000184401.8, ENSMUST00000185100.2, ENSMUST00000183448.8, ENSMUST00000183525.2, ENSMUST00000184903.8, ENSMUST00000183792.8	Dmtf1
ENSMUSG00000042508.17	E043	39.7354	0.0934143	0.0138108	0.906449	1	5.68986	5.65067	-0.0204379	chr5	9201798	9201918	121	-	22	57	33	89	25	31	ENSMUST00000184620.8, ENSMUST00000184947.8, ENSMUST00000095017.11, ENSMUST00000185193.8, ENSMUST00000071921.13, ENSMUST00000184159.8, ENSMUST00000184120.8, ENSMUST00000184888.8, ENSMUST00000184401.8, ENSMUST00000183973.8, ENSMUST00000185100.2, ENSMUST00000183448.8, ENSMUST00000183525.2, ENSMUST00000184903.8, ENSMUST00000183792.8	Dmtf1
ENSMUSG00000042508.17	E048	23.606	0.184749	0.00741113	0.931397	1	4.46099	4.26233	-0.133391	chr5	9211614	9211671	58	-	24	29	10	39	9	32	ENSMUST00000184620.8, ENSMUST00000184947.8, ENSMUST00000184372.8, ENSMUST00000185193.8, ENSMUST00000071921.13, ENSMUST00000184159.8, ENSMUST00000095017.11, ENSMUST00000184120.8, ENSMUST00000184888.8, ENSMUST00000183973.8, ENSMUST00000183448.8, ENSMUST00000184903.8, ENSMUST00000183792.8	Dmtf1
ENSMUSG00000042508.17	E051	9.27245	0.906856	0.0120483	0.912596	1	2.63041	2.85726	0.24009	chr5	9211717	9211719	3	-	0	25	3	8	0	16	ENSMUST00000184620.8, ENSMUST00000184947.8, ENSMUST00000095017.11, ENSMUST00000185193.8, ENSMUST00000071921.13, ENSMUST00000184159.8, ENSMUST00000184120.8, ENSMUST00000184888.8, ENSMUST00000184903.8, ENSMUST00000183792.8	Dmtf1
ENSMUSG00000042508.17	E052	7.77608	0.895642	0.0204544	0.886275	1	2.5939	2.41606	-0.205934	chr5	9211720	9211734	15	-	0	17	3	7	0	16	ENSMUST00000184620.8, ENSMUST00000184947.8, ENSMUST00000095017.11, ENSMUST00000185193.8, ENSMUST00000071921.13, ENSMUST00000184120.8, ENSMUST00000184888.8, ENSMUST00000184903.8, ENSMUST00000183792.8	Dmtf1
ENSMUSG00000042514.12	E006	13.9342	0.247833	0.0298022	0.86294	1	3.4227	3.38334	-0.0336755	chr18	21698568	21698646	79	-	6	13	17	53	8	3	ENSMUST00000122333.2, ENSMUST00000049105.11	Klhl14
ENSMUSG00000042514.12	E007	15.0584	0.255725	0.136379	0.711907	1	3.23442	3.82222	0.486464	chr18	21705755	21705844	90	-	5	23	18	35	4	12	ENSMUST00000122333.2, ENSMUST00000049105.11	Klhl14
ENSMUSG00000042515.14	E003	2.43827	1.68668	0.0518374	0.819896	1	0.690365	1.81527	2.79267	chrX	138110857	138110966	110	+	0	0	13	2	0	0	ENSMUST00000113045.9, ENSMUST00000139359.3, ENSMUST00000113043.8, ENSMUST00000169886.8	Pwwp3b
ENSMUSG00000042515.14	E006	6.21156	0.799572	0.0188744	0.890727	1	2.15842	2.36503	0.264813	chrX	138113840	138113987	148	+	13	0	9	14	6	0	ENSMUST00000113045.9, ENSMUST00000139359.3, ENSMUST00000113043.8, ENSMUST00000169886.8	Pwwp3b
ENSMUSG00000042515.14	E013	21.7014	0.135799	0.0957478	0.756993	1	3.85863	4.46792	0.428725	chrX	138135552	138135724	173	+	12	51	16	27	21	9	ENSMUST00000113042.3, ENSMUST00000113043.8, ENSMUST00000170671.8, ENSMUST00000113045.9, ENSMUST00000113041.9, ENSMUST00000169886.8	Pwwp3b
ENSMUSG00000042515.14	E015	268.227	0.0774854	0.0241989	0.87638	1	13.7407	13.8566	0.0277222	chrX	138135791	138139082	3292	+	264	326	279	352	259	188	ENSMUST00000113045.9, ENSMUST00000113042.3, ENSMUST00000113041.9, ENSMUST00000113043.8	Pwwp3b
ENSMUSG00000042520.17	E002	3.69287	0.424739	0.0756813	0.783238	1	1.93514	1.59703	-0.555443	chr3	89907595	89907599	5	-	4	2	3	12	4	1	ENSMUST00000064639.15	Ubap2l
ENSMUSG00000042520.17	E006	311.703	0.0171202	0.00484436	0.944511	1	14.6096	14.9302	0.0729306	chr3	89909586	89909705	120	-	450	229	252	459	349	223	ENSMUST00000198322.5, ENSMUST00000199050.2, ENSMUST00000029553.16, ENSMUST00000064639.15, ENSMUST00000196843.5	Ubap2l
ENSMUSG00000042520.17	E007	256.281	0.0187125	0.157537	0.691435	1	13.639	13.484	-0.037573	chr3	89909706	89909780	75	-	353	193	190	388	279	206	ENSMUST00000029553.16, ENSMUST00000064639.15, ENSMUST00000200301.2, ENSMUST00000199050.2, ENSMUST00000198322.5, ENSMUST00000196843.5	Ubap2l
ENSMUSG00000042520.17	E010	105.408	0.0296257	0.0890113	0.765438	1	9.1303	8.95206	-0.0604644	chr3	89910597	89910619	23	-	135	96	69	175	98	90	ENSMUST00000200301.2, ENSMUST00000198322.5, ENSMUST00000029553.16, ENSMUST00000064639.15, ENSMUST00000196843.5	Ubap2l
ENSMUSG00000042520.17	E012	8.32506	0.418631	0.183638	0.668265	1	2.5609	2.66008	0.110216	chr3	89913301	89913525	225	-	19	6	0	9	10	7	ENSMUST00000090908.11	Ubap2l
ENSMUSG00000042520.17	E017	388.836	0.016351	0.138256	0.710021	1	16.2822	16.178	-0.0222042	chr3	89916417	89916634	218	-	550	310	265	668	423	266	ENSMUST00000029553.16, ENSMUST00000064639.15, ENSMUST00000195995.5, ENSMUST00000090908.11, ENSMUST00000199834.5, ENSMUST00000198322.5, ENSMUST00000196843.5, ENSMUST00000197177.5	Ubap2l
ENSMUSG00000042520.17	E019	228.164	0.0121073	0.0121056	0.912389	1	12.9038	12.9269	0.00583412	chr3	89919993	89920046	54	-	257	207	205	369	289	134	ENSMUST00000029553.16, ENSMUST00000064639.15, ENSMUST00000195995.5, ENSMUST00000090908.11, ENSMUST00000199834.5, ENSMUST00000198322.5, ENSMUST00000196843.5, ENSMUST00000197177.5	Ubap2l
ENSMUSG00000042520.17	E025	237.375	0.0239029	0.134647	0.713662	1	12.9964	13.276	0.0694668	chr3	89922609	89922804	196	-	276	183	252	363	332	118	ENSMUST00000196747.2, ENSMUST00000064639.15, ENSMUST00000195995.5, ENSMUST00000090908.11, ENSMUST00000199834.5, ENSMUST00000029553.16, ENSMUST00000199612.5, ENSMUST00000198322.5, ENSMUST00000196843.5, ENSMUST00000197177.5, ENSMUST00000196568.5	Ubap2l
ENSMUSG00000042520.17	E030	186.597	0.0313772	0.000987859	0.974926	1	11.9464	11.6739	-0.0736767	chr3	89924006	89924078	73	-	224	147	162	369	251	77	ENSMUST00000196568.5, ENSMUST00000064639.15, ENSMUST00000195995.5, ENSMUST00000090908.11, ENSMUST00000199834.5, ENSMUST00000199612.5, ENSMUST00000197633.2, ENSMUST00000198322.5, ENSMUST00000200195.2, ENSMUST00000196843.5, ENSMUST00000197177.5, ENSMUST00000029553.16	Ubap2l
ENSMUSG00000042520.17	E037	5.41005	0.715669	0.0876814	0.767146	1	1.92894	2.25288	0.449461	chr3	89926649	89927553	905	-	1	4	13	7	0	7	ENSMUST00000199612.5	Ubap2l
ENSMUSG00000042520.17	E042	215.913	0.0186839	0.000403208	0.98398	1	12.6271	12.5622	-0.0166499	chr3	89928601	89928823	223	-	204	241	182	364	261	132	ENSMUST00000029553.16, ENSMUST00000064639.15, ENSMUST00000195995.5, ENSMUST00000199301.2, ENSMUST00000090908.11, ENSMUST00000198322.5, ENSMUST00000196843.5, ENSMUST00000199834.5, ENSMUST00000196568.5	Ubap2l
ENSMUSG00000042520.17	E046	24.0763	0.258304	0.0534345	0.817191	1	4.4929	4.2941	-0.132548	chr3	89933900	89933985	86	-	25	9	32	16	10	43	ENSMUST00000029553.16, ENSMUST00000064639.15, ENSMUST00000195995.5, ENSMUST00000199301.2, ENSMUST00000090908.11, ENSMUST00000198322.5, ENSMUST00000196843.5, ENSMUST00000199834.5, ENSMUST00000196568.5	Ubap2l
ENSMUSG00000042520.17	E049	2.46801	1.30072	0.0137139	0.906776	1	0.840921	1.84449	2.2694	chr3	89938603	89938617	15	-	12	0	0	1	2	0	ENSMUST00000064639.15	Ubap2l
ENSMUSG00000042520.17	E050	12.612	0.48643	0.0102845	0.919223	1	2.95008	3.48565	0.485216	chr3	89938618	89938677	60	-	18	25	0	30	5	5	ENSMUST00000029553.16, ENSMUST00000064639.15, ENSMUST00000195995.5, ENSMUST00000196843.5, ENSMUST00000199834.5, ENSMUST00000196568.5	Ubap2l
ENSMUSG00000042520.17	E054	150.93	0.0510136	0.147825	0.700622	1	11.0864	10.331	-0.221507	chr3	89945677	89945772	96	-	99	161	148	354	173	72	ENSMUST00000029553.16, ENSMUST00000064639.15, ENSMUST00000195995.5, ENSMUST00000090908.11, ENSMUST00000199016.2, ENSMUST00000198322.5, ENSMUST00000196843.5, ENSMUST00000199834.5, ENSMUST00000196568.5	Ubap2l
ENSMUSG00000042520.17	E055	8.93955	1.00867	0.00131077	0.971119	1	3.24586	2.05553	-1.32527	chr3	89945773	89946121	349	-	0	2	13	2	42	0	ENSMUST00000199016.2	Ubap2l
ENSMUSG00000042520.17	E056	65.9874	0.0780727	0.00609021	0.937796	1	7.3906	7.12556	-0.109669	chr3	89946122	89946154	33	-	40	69	77	158	50	41	ENSMUST00000199016.2, ENSMUST00000195995.5, ENSMUST00000199834.5	Ubap2l
ENSMUSG00000042520.17	E057	90.8746	0.0619595	0.0144534	0.904307	1	8.46951	8.43892	-0.0110169	chr3	89946155	89946163	9	-	61	99	105	204	71	55	ENSMUST00000029553.16, ENSMUST00000064639.15, ENSMUST00000195995.5, ENSMUST00000090908.11, ENSMUST00000199016.2, ENSMUST00000198322.5, ENSMUST00000196843.5, ENSMUST00000199834.5, ENSMUST00000196568.5	Ubap2l
ENSMUSG00000042520.17	E062	113.597	0.0477851	0.0143154	0.904763	1	9.40791	9.33257	-0.024766	chr3	89951043	89951112	70	-	74	130	124	184	116	89	ENSMUST00000029553.16, ENSMUST00000064639.15, ENSMUST00000195995.5, ENSMUST00000198282.2, ENSMUST00000196633.5, ENSMUST00000196568.5, ENSMUST00000090908.11, ENSMUST00000198322.5, ENSMUST00000196843.5, ENSMUST00000199834.5, ENSMUST00000197903.5	Ubap2l
ENSMUSG00000042520.17	E063	62.463	0.0930886	0.0247206	0.875065	1	6.96659	7.11749	0.0642076	chr3	89951113	89951117	5	-	53	103	29	92	54	56	ENSMUST00000196568.5, ENSMUST00000064639.15, ENSMUST00000199929.2, ENSMUST00000195995.5, ENSMUST00000198282.2, ENSMUST00000196633.5, ENSMUST00000090908.11, ENSMUST00000029553.16, ENSMUST00000198322.5, ENSMUST00000196843.5, ENSMUST00000199834.5, ENSMUST00000197903.5	Ubap2l
ENSMUSG00000042520.17	E065	110.247	0.0434253	0.0190135	0.890328	1	9.26352	9.18945	-0.0246841	chr3	89952177	89952238	62	-	96	140	81	155	111	100	ENSMUST00000029553.16, ENSMUST00000064639.15, ENSMUST00000199929.2, ENSMUST00000195995.5, ENSMUST00000198282.2, ENSMUST00000196633.5, ENSMUST00000196568.5, ENSMUST00000090908.11, ENSMUST00000196917.2, ENSMUST00000198322.5, ENSMUST00000196843.5, ENSMUST00000199834.5, ENSMUST00000197903.5	Ubap2l
ENSMUSG00000042520.17	E071	3.21776	0.937543	0.074271	0.785217	1	1.46092	1.76777	0.551228	chr3	89959639	89959696	58	-	7	4	0	0	6	2	ENSMUST00000199929.2	Ubap2l
ENSMUSG00000042520.17	E076	14.8254	0.341522	0.101295	0.750282	1	3.42545	3.51621	0.0761625	chr3	89959763	89959769	7	-	31	1	12	19	8	18	ENSMUST00000029553.16, ENSMUST00000064639.15, ENSMUST00000195995.5, ENSMUST00000198282.2, ENSMUST00000196843.5, ENSMUST00000199834.5	Ubap2l
ENSMUSG00000042523.13	E001	16.5421	0.257901	0.139914	0.708366	1	3.71834	3.66203	-0.0444946	chr12	84161140	84161144	5	+	10	15	23	46	2	13	ENSMUST00000143753.8, ENSMUST00000123491.8	Dnal1
ENSMUSG00000042523.13	E010	127.148	0.077056	0.00729557	0.931932	1	9.73434	10.0334	0.0938618	chr12	84173736	84173791	56	+	49	106	231	269	83	85	ENSMUST00000136159.2, ENSMUST00000156138.8, ENSMUST00000123491.8, ENSMUST00000046340.9, ENSMUST00000143711.2, ENSMUST00000143753.8	Dnal1
ENSMUSG00000042523.13	E011	113.123	0.129575	0.106818	0.743796	1	9.19943	9.51076	0.102498	chr12	84178106	84178161	56	+	22	117	205	232	78	76	ENSMUST00000136159.2, ENSMUST00000156138.8, ENSMUST00000123491.8, ENSMUST00000046340.9, ENSMUST00000143711.2, ENSMUST00000143753.8	Dnal1
ENSMUSG00000042523.13	E016	178.659	0.0673637	0.00599731	0.938272	1	11.4553	11.6584	0.0559033	chr12	84183271	84183411	141	+	69	177	289	387	123	116	ENSMUST00000156138.8, ENSMUST00000123491.8, ENSMUST00000140812.2, ENSMUST00000046340.9, ENSMUST00000143711.2, ENSMUST00000143753.8	Dnal1
ENSMUSG00000042523.13	E018	166.122	0.0595351	3.15725e-05	0.995517	1	11.295	11.0691	-0.063879	chr12	84185128	84185231	104	+	84	169	224	392	92	122	ENSMUST00000143753.8, ENSMUST00000046340.9, ENSMUST00000123491.8, ENSMUST00000156138.8	Dnal1
ENSMUSG00000042523.13	E021	2917.83	0.126737	0.0347859	0.852045	1	33.0637	33.1029	0.00593575	chr12	84187570	84190291	2722	+	3312	2595	2650	4103	3262	2311	ENSMUST00000123491.8	Dnal1
ENSMUSG00000042523.13	E022	6.76639	0.303233	0.08968	0.764584	1	2.30933	2.42939	0.146876	chr12	84193889	84194272	384	+	5	6	10	6	14	2	ENSMUST00000143711.2	Dnal1
ENSMUSG00000042524.15	E002	2.20167	1.36103	0.15898	0.690097	1	1.27266	1.45783	0.392518	chr15	79608272	79608273	2	-	7	0	0	5	3	0	ENSMUST00000089311.11, ENSMUST00000100439.10, ENSMUST00000231189.2, ENSMUST00000162392.8	Sun2
ENSMUSG00000042524.15	E005	83.1096	0.100464	0.00975704	0.921315	1	7.96698	8.20837	0.0904751	chr15	79610992	79611159	168	-	32	75	127	110	134	50	ENSMUST00000089311.11, ENSMUST00000100439.10, ENSMUST00000231189.2, ENSMUST00000046259.14, ENSMUST00000162392.8	Sun2
ENSMUSG00000042524.15	E006	62.6186	0.067047	0.10467	0.746296	1	7.11865	6.96444	-0.0656183	chr15	79611252	79611367	116	-	67	26	73	71	105	49	ENSMUST00000089311.11, ENSMUST00000100439.10, ENSMUST00000231189.2, ENSMUST00000046259.14, ENSMUST00000162392.8	Sun2
ENSMUSG00000042524.15	E018	5.7059	0.61435	0.0742566	0.785237	1	2.43261	1.74002	-0.970043	chr15	79620121	79620126	6	-	5	1	4	8	0	14	ENSMUST00000089311.11, ENSMUST00000231189.2, ENSMUST00000162064.2, ENSMUST00000046259.14	Sun2
ENSMUSG00000042524.15	E022	24.113	0.156042	0.00477652	0.9449	1	4.44403	4.43932	-0.0031044	chr15	79622721	79622850	130	-	14	14	38	60	16	17	ENSMUST00000046259.14, ENSMUST00000089311.11, ENSMUST00000159762.8, ENSMUST00000231189.2, ENSMUST00000162392.8, ENSMUST00000100439.10	Sun2
ENSMUSG00000042524.15	E024	46.7766	0.0646654	0.0262385	0.871319	1	6.10595	6.07031	-0.0173797	chr15	79623021	79623211	191	-	32	27	66	57	42	58	ENSMUST00000046259.14, ENSMUST00000159762.8, ENSMUST00000159660.2, ENSMUST00000089311.11, ENSMUST00000231189.2, ENSMUST00000162392.8, ENSMUST00000100439.10	Sun2
ENSMUSG00000042524.15	E025	20.9228	0.19115	0.0011454	0.973002	1	4.34197	3.75932	-0.421061	chr15	79623922	79623932	11	-	12	19	16	18	9	43	ENSMUST00000046259.14, ENSMUST00000159762.8, ENSMUST00000159660.2, ENSMUST00000089311.11, ENSMUST00000231189.2, ENSMUST00000162392.8, ENSMUST00000100439.10	Sun2
ENSMUSG00000042524.15	E026	32.2942	0.0821566	0.0442109	0.833462	1	5.01841	5.11794	0.0577951	chr15	79623933	79624039	107	-	20	31	37	28	31	43	ENSMUST00000162499.2, ENSMUST00000046259.14, ENSMUST00000159762.8, ENSMUST00000089311.11, ENSMUST00000159660.2, ENSMUST00000231189.2, ENSMUST00000162392.8, ENSMUST00000100439.10	Sun2
ENSMUSG00000042524.15	E027	23.1953	0.290597	0.00666314	0.934942	1	4.06016	4.6412	0.3916	chr15	79624040	79624082	43	-	2	42	28	29	26	17	ENSMUST00000160355.3, ENSMUST00000162499.2, ENSMUST00000046259.14, ENSMUST00000159762.8, ENSMUST00000089311.11, ENSMUST00000159660.2, ENSMUST00000231189.2, ENSMUST00000162392.8, ENSMUST00000100439.10	Sun2
ENSMUSG00000042524.15	E034	22.8993	0.163687	0.0455152	0.831059	1	4.29491	4.31297	0.0122836	chr15	79626563	79626657	95	-	8	36	18	35	19	25	ENSMUST00000089311.11, ENSMUST00000159762.8, ENSMUST00000100439.10, ENSMUST00000046259.14, ENSMUST00000162392.8	Sun2
ENSMUSG00000042524.15	E035	17.4526	0.249557	0.00996456	0.920485	1	3.54402	3.99425	0.348886	chr15	79626658	79626705	48	-	6	36	11	25	9	19	ENSMUST00000089311.11, ENSMUST00000159762.8, ENSMUST00000100439.10, ENSMUST00000046259.14	Sun2
ENSMUSG00000042524.15	E036	6.07841	0.522011	0.14683	0.701583	1	2.11223	2.3309	0.285336	chr15	79626706	79626735	30	-	6	2	10	9	0	9	ENSMUST00000089311.11, ENSMUST00000046259.14	Sun2
ENSMUSG00000042535.10	E001	28.3878	0.211925	0.142132	0.706171	1	4.7079	4.95561	0.150641	chr15	79575046	79575299	254	+	15	44	26	72	33	4	ENSMUST00000046463.10	Gtpbp1
ENSMUSG00000042535.10	E005	26.0919	0.122104	0.0207708	0.885405	1	4.65284	4.59738	-0.0351793	chr15	79578357	79578380	24	+	12	36	25	60	24	15	ENSMUST00000229046.2, ENSMUST00000230898.2, ENSMUST00000046463.10	Gtpbp1
ENSMUSG00000042535.10	E007	45.0613	0.0948655	0.00144563	0.969671	1	5.96492	6.02781	0.0311085	chr15	79591193	79591373	181	+	24	59	44	59	35	52	ENSMUST00000229046.2, ENSMUST00000230898.2, ENSMUST00000230262.2, ENSMUST00000046463.10	Gtpbp1
ENSMUSG00000042535.10	E009	37.0642	0.195036	0.116832	0.732496	1	5.1767	5.79404	0.332662	chr15	79592070	79592088	19	+	12	66	39	89	16	21	ENSMUST00000229046.2, ENSMUST00000230262.2, ENSMUST00000046463.10	Gtpbp1
ENSMUSG00000042535.10	E011	30.5253	0.171831	0.0530766	0.817794	1	4.78516	5.20419	0.24691	chr15	79592092	79592105	14	+	10	47	37	72	19	16	ENSMUST00000230262.2, ENSMUST00000046463.10, ENSMUST00000231095.2	Gtpbp1
ENSMUSG00000042535.10	E013	24.7416	0.210959	0.100078	0.751736	1	4.30902	4.67917	0.241517	chr15	79596297	79596374	78	+	5	16	55	38	27	16	ENSMUST00000230023.2, ENSMUST00000230262.2, ENSMUST00000046463.10, ENSMUST00000231095.2	Gtpbp1
ENSMUSG00000042535.10	E014	21.7259	0.109364	0.0726119	0.787571	1	4.28543	4.16876	-0.0807488	chr15	79596375	79596420	46	+	20	10	30	40	31	11	ENSMUST00000231095.2, ENSMUST00000046463.10, ENSMUST00000230023.2	Gtpbp1
ENSMUSG00000042535.10	E016	43.9338	0.0596279	0.11579	0.733647	1	6.09263	5.8361	-0.127543	chr15	79597565	79597679	115	+	48	27	44	79	67	22	ENSMUST00000231095.2, ENSMUST00000046463.10, ENSMUST00000230023.2	Gtpbp1
ENSMUSG00000042535.10	E017	40.4721	0.121119	0.150772	0.697799	1	5.92309	5.51307	-0.212239	chr15	79600048	79600066	19	+	45	15	46	63	80	16	ENSMUST00000231095.2, ENSMUST00000046463.10	Gtpbp1
ENSMUSG00000042535.10	E020	42.8066	0.0595339	0.0584551	0.808955	1	6.03363	5.76473	-0.135095	chr15	79600375	79600404	30	+	42	32	42	101	46	22	ENSMUST00000230023.2, ENSMUST00000046463.10	Gtpbp1
ENSMUSG00000042535.10	E021	57.0463	0.0586353	0.000538826	0.981481	1	6.73781	6.81557	0.0342875	chr15	79600405	79600432	28	+	48	37	79	113	69	28	ENSMUST00000046463.10	Gtpbp1
ENSMUSG00000042535.10	E022	49.4155	0.098171	0.166806	0.682966	1	6.39454	6.22375	-0.0805217	chr15	79600433	79600469	37	+	21	38	77	95	68	25	ENSMUST00000228991.2, ENSMUST00000046463.10	Gtpbp1
ENSMUSG00000042535.10	E023	51.593	0.0744513	0.151087	0.697499	1	6.16887	6.73341	0.260809	chr15	79601184	79601206	23	+	41	35	84	81	70	22	ENSMUST00000228991.2, ENSMUST00000046463.10	Gtpbp1
ENSMUSG00000042535.10	E025	129.812	0.0279043	0.0156432	0.900466	1	9.93301	9.95505	0.0068831	chr15	79601796	79601974	179	+	137	97	130	170	135	129	ENSMUST00000229583.2, ENSMUST00000228991.2, ENSMUST00000046463.10	Gtpbp1
ENSMUSG00000042535.10	E030	100.004	0.0318449	0.00163256	0.96777	1	8.76443	8.83655	0.0250589	chr15	79604211	79604312	102	+	83	105	94	125	113	95	ENSMUST00000230496.2, ENSMUST00000228991.2, ENSMUST00000046463.10	Gtpbp1
ENSMUSG00000042535.10	E031	98.9677	0.0462835	2.86801e-05	0.995727	1	8.72697	8.77693	0.0174428	chr15	79604313	79604382	70	+	116	82	80	125	88	110	ENSMUST00000230496.2, ENSMUST00000046463.10	Gtpbp1
ENSMUSG00000042540.13	E004	5.27978	0.482088	0.00592624	0.938638	1	2.09317	1.99673	-0.136546	chr12	84122267	84122384	118	+	0	5	9	4	0	11	ENSMUST00000046422.11	Acot5
ENSMUSG00000042541.11	E001	1800.29	0.00804694	0.0669993	0.795757	1	28.416	28.619	0.0321764	chr6	6557294	6558491	1198	-	2265	2038	1462	1953	1853	1443	ENSMUST00000041111.10	Sem1
ENSMUSG00000042541.11	E002	2355.18	0.00351124	0.00043503	0.983359	1	31.0057	31.0055	-2.96617e-05	chr6	6560408	6560501	94	-	2872	2424	2172	2720	2483	1826	ENSMUST00000041111.10	Sem1
ENSMUSG00000042541.11	E003	3.01941	0.939344	0.061712	0.80381	1	1.22099	1.83731	1.1812	chr6	6576414	6578478	2065	-	0	11	2	3	3	0	ENSMUST00000205180.2	Sem1
ENSMUSG00000042541.11	E004	1549.49	0.00742821	0.123211	0.725578	1	27.3169	27.057	-0.0419043	chr6	6578479	6578658	180	-	1810	1483	1560	1865	1645	1204	ENSMUST00000205180.2, ENSMUST00000041111.10	Sem1
ENSMUSG00000042541.11	E005	3.46784	0.845802	0.0375344	0.846381	1	1.47402	1.83749	0.637316	chr6	6578659	6578663	5	-	4	9	0	5	0	3	ENSMUST00000205180.2	Sem1
ENSMUSG00000042548.15	E002	11.6895	0.795697	0.000703205	0.978844	1	2.97727	3.25025	0.255029	chr2	153187765	153188310	546	+	9	0	27	26	18	0	ENSMUST00000109790.2, ENSMUST00000227428.2	Asxl1
ENSMUSG00000042548.15	E008	5.53264	1.23014	0.0908097	0.76315	1	1.49132	2.65468	1.66932	chr2	153198990	153199098	109	+	0	0	24	5	0	4	ENSMUST00000144722.2, ENSMUST00000227428.2, ENSMUST00000123215.8, ENSMUST00000109790.2	Asxl1
ENSMUSG00000042548.15	E013	7.32504	0.607511	0.104275	0.746758	1	2.57485	2.24956	-0.391448	chr2	153234780	153234854	75	+	4	13	0	3	5	15	ENSMUST00000138571.2, ENSMUST00000109790.2, ENSMUST00000227428.2	Asxl1
ENSMUSG00000042548.15	E017	11.4519	0.241881	0.113401	0.736305	1	3.27157	2.87965	-0.37089	chr2	153235802	153235898	97	+	10	14	4	35	11	5	ENSMUST00000138571.2, ENSMUST00000109790.2, ENSMUST00000227428.2	Asxl1
ENSMUSG00000042548.15	E018	18.8995	0.15282	0.108317	0.742068	1	4.04178	3.79273	-0.185696	chr2	153238652	153238757	106	+	10	11	28	40	11	20	ENSMUST00000138571.2, ENSMUST00000109790.2, ENSMUST00000227428.2	Asxl1
ENSMUSG00000042548.15	E019	94.1686	0.0568928	0.00364591	0.951852	1	8.64923	8.42224	-0.0810501	chr2	153239296	153239920	625	+	66	89	97	126	67	122	ENSMUST00000109790.2, ENSMUST00000227428.2	Asxl1
ENSMUSG00000042548.15	E020	669.54	0.0379654	0.0652853	0.798329	1	20.0971	20.2435	0.0272038	chr2	153241159	153245927	4769	+	619	644	615	1000	818	521	ENSMUST00000109790.2, ENSMUST00000227428.2	Asxl1
ENSMUSG00000042549.12	E002	51.2917	1.28023	0.00201745	0.964174	1	5.93963	6.91191	0.451397	chr11	60811743	60812727	985	-	79	31	37	52	55	55	ENSMUST00000243488.1, ENSMUST00000123544.3	Map2k3os
ENSMUSG00000042549.12	E005	9.94566	0.761961	0.0116957	0.913879	1	2.73743	3.00602	0.271803	chr11	60822392	60822714	323	-	1	12	14	20	21	0	ENSMUST00000243488.1, ENSMUST00000243473.1, ENSMUST00000123544.3	Map2k3os
ENSMUSG00000042557.15	E004	9.79151	0.296134	0.181873	0.669769	1	2.47022	3.16179	0.716579	chr9	56983683	56983911	229	+	6	23	4	9	6	10	ENSMUST00000168177.8, ENSMUST00000168678.8	Sin3a
ENSMUSG00000042557.15	E005	6.81793	0.629385	0.00252238	0.959944	1	1.86321	2.81081	1.19137	chr9	56983912	56983914	3	+	0	23	3	5	3	6	ENSMUST00000168177.8, ENSMUST00000168678.8, ENSMUST00000163400.8	Sin3a
ENSMUSG00000042557.15	E007	3.30078	1.34865	0.182811	0.668969	1	1.61283	1.64763	0.0617255	chr9	56988442	56988486	45	+	0	0	9	0	3	6	ENSMUST00000163400.8, ENSMUST00000168502.8, ENSMUST00000167715.8, ENSMUST00000168678.8	Sin3a
ENSMUSG00000042557.15	E008	20.6949	0.258903	0.0603129	0.806002	1	3.99658	4.23397	0.168683	chr9	56993865	56994085	221	+	5	9	46	46	9	18	ENSMUST00000167715.8, ENSMUST00000169879.8, ENSMUST00000049169.6, ENSMUST00000168678.8, ENSMUST00000168177.8, ENSMUST00000168502.8, ENSMUST00000163400.8	Sin3a
ENSMUSG00000042557.15	E015	80.4678	0.0608415	0.0569846	0.811327	1	7.75053	8.20839	0.17375	chr9	57004006	57004257	252	+	49	118	66	147	94	46	ENSMUST00000167715.8, ENSMUST00000165927.2, ENSMUST00000049169.6, ENSMUST00000168678.8, ENSMUST00000168177.8, ENSMUST00000168502.8	Sin3a
ENSMUSG00000042557.15	E019	22.4292	0.247253	0.180359	0.671065	1	4.26738	4.27961	0.00837617	chr9	57008402	57008491	90	+	2	35	24	43	20	19	ENSMUST00000168177.8, ENSMUST00000049169.6, ENSMUST00000168502.8, ENSMUST00000167715.8, ENSMUST00000168678.8	Sin3a
ENSMUSG00000042557.15	E020	22.6481	0.24037	0.0763119	0.782359	1	4.1191	4.45462	0.229175	chr9	57011155	57011273	119	+	5	49	12	29	17	25	ENSMUST00000168177.8, ENSMUST00000049169.6, ENSMUST00000168502.8, ENSMUST00000167715.8, ENSMUST00000168678.8	Sin3a
ENSMUSG00000042557.15	E025	241.183	0.0262831	0.179044	0.672196	1	13.3186	13.0854	-0.0577226	chr9	57017863	57018436	574	+	181	159	303	451	308	160	ENSMUST00000168177.8, ENSMUST00000049169.6, ENSMUST00000168502.8, ENSMUST00000167715.8, ENSMUST00000168678.8	Sin3a
ENSMUSG00000042557.15	E028	75.9013	0.0416127	0.0151241	0.902123	1	7.79751	7.7128	-0.0329862	chr9	57024666	57024839	174	+	61	50	94	166	76	50	ENSMUST00000167715.8, ENSMUST00000049169.6, ENSMUST00000168678.8, ENSMUST00000168177.8, ENSMUST00000168502.8, ENSMUST00000167963.2	Sin3a
ENSMUSG00000042558.17	E002	503.926	0.0110746	0.00137732	0.970396	1	17.9448	18.0671	0.0243379	chr4	126209845	126210658	814	-	676	509	391	580	586	372	ENSMUST00000102617.5, ENSMUST00000151191.8, ENSMUST00000128188.8	Adprs
ENSMUSG00000042558.17	E003	119.157	0.0241561	0.0173219	0.895291	1	9.59671	9.56826	-0.00917416	chr4	126211096	126211196	101	-	143	141	86	170	139	73	ENSMUST00000102617.5, ENSMUST00000151191.8, ENSMUST00000128188.8	Adprs
ENSMUSG00000042558.17	E005	111.708	0.0325518	0.00440509	0.947083	1	9.28526	9.31131	0.00862114	chr4	126211513	126211697	185	-	136	138	75	156	140	62	ENSMUST00000102617.5, ENSMUST00000151191.8, ENSMUST00000128188.8	Adprs
ENSMUSG00000042558.17	E006	18.8884	0.187683	0.00052113	0.981787	1	3.84618	3.99513	0.110942	chr4	126211698	126211776	79	-	31	6	24	32	12	14	ENSMUST00000128188.8	Adprs
ENSMUSG00000042558.17	E007	119.029	0.0185143	0.0424244	0.836813	1	9.56864	9.53124	-0.012092	chr4	126211777	126211943	167	-	154	130	83	149	126	94	ENSMUST00000102617.5, ENSMUST00000151191.8, ENSMUST00000128188.8	Adprs
ENSMUSG00000042558.17	E008	92.4314	0.0265791	0.0268377	0.869871	1	8.46965	8.50325	0.0120588	chr4	126211944	126211984	41	-	138	88	62	115	107	65	ENSMUST00000151191.8, ENSMUST00000133068.2, ENSMUST00000102617.5, ENSMUST00000128188.8	Adprs
ENSMUSG00000042558.17	E009	116.597	0.021669	0.118338	0.730844	1	9.57648	9.33263	-0.0795418	chr4	126212192	126212288	97	-	141	114	96	154	105	107	ENSMUST00000151191.8, ENSMUST00000133068.2, ENSMUST00000102617.5, ENSMUST00000128188.8	Adprs
ENSMUSG00000042558.17	E013	85.5145	0.0546195	0.131516	0.716866	1	8.41858	7.91884	-0.18567	chr4	126215235	126215260	26	-	66	99	83	100	73	95	ENSMUST00000102617.5, ENSMUST00000128188.8	Adprs
ENSMUSG00000042564.14	E001	141.726	0.0441112	0.149483	0.69903	1	10.2107	10.5142	0.0914605	chr15	79493777	79496517	2741	-	145	140	116	167	146	148	ENSMUST00000109648.9	Fam227a
ENSMUSG00000042564.14	E003	53.199	0.054417	0.0635681	0.800943	1	6.59468	6.4468	-0.0675942	chr15	79496572	79496782	211	-	35	56	52	80	77	38	ENSMUST00000109648.9, ENSMUST00000191401.7, ENSMUST00000229064.2, ENSMUST00000187519.7, ENSMUST00000109646.9	Fam227a
ENSMUSG00000042564.14	E004	18.2149	0.1848	0.142115	0.706187	1	4.02194	3.61724	-0.309471	chr15	79499561	79499689	129	-	6	23	15	32	9	26	ENSMUST00000109648.9, ENSMUST00000191401.7, ENSMUST00000229064.2, ENSMUST00000187519.7, ENSMUST00000109646.9	Fam227a
ENSMUSG00000042564.14	E008	15.0268	0.198188	0.045127	0.831771	1	3.40446	3.6595	0.210459	chr15	79504904	79504951	48	-	10	25	10	29	20	5	ENSMUST00000109648.9, ENSMUST00000230484.2, ENSMUST00000230366.2, ENSMUST00000187519.7, ENSMUST00000109646.9, ENSMUST00000191401.7, ENSMUST00000229064.2	Fam227a
ENSMUSG00000042564.14	E009	13.0227	0.165657	0.00943678	0.922613	1	3.25715	3.31655	0.0525831	chr15	79504952	79505055	104	-	10	10	17	21	22	5	ENSMUST00000109648.9, ENSMUST00000230484.2, ENSMUST00000231122.2, ENSMUST00000230366.2, ENSMUST00000187519.7, ENSMUST00000109646.9, ENSMUST00000191401.7, ENSMUST00000229064.2	Fam227a
ENSMUSG00000042564.14	E014	21.7693	0.14669	0.0085078	0.926509	1	4.09472	4.34725	0.175068	chr15	79510438	79510532	95	-	31	7	26	42	16	17	ENSMUST00000109648.9, ENSMUST00000191401.7, ENSMUST00000231122.2, ENSMUST00000230366.2, ENSMUST00000187519.7, ENSMUST00000109646.9, ENSMUST00000230429.2, ENSMUST00000230484.2, ENSMUST00000229064.2	Fam227a
ENSMUSG00000042564.14	E015	10.6865	0.187285	0.146306	0.70209	1	2.85059	3.03924	0.186149	chr15	79510533	79510973	441	-	12	9	10	17	4	13	ENSMUST00000231122.2, ENSMUST00000230429.2	Fam227a
ENSMUSG00000042564.14	E016	3.87916	0.850303	0.00068057	0.979187	1	1.64635	1.96705	0.514824	chr15	79510974	79511591	618	-	2	0	11	7	6	0	ENSMUST00000230429.2	Fam227a
ENSMUSG00000042564.14	E029	11.6723	0.357236	0.0870156	0.768006	1	3.24463	2.93628	-0.290266	chr15	79527493	79527572	80	-	13	1	15	35	4	10	ENSMUST00000109648.9, ENSMUST00000191401.7, ENSMUST00000230366.2, ENSMUST00000187519.7, ENSMUST00000109646.9, ENSMUST00000046816.8, ENSMUST00000229064.2	Fam227a
ENSMUSG00000042564.14	E031	10.8102	0.602035	0.14554	0.702835	1	3.22578	2.67114	-0.548061	chr15	79532938	79533020	83	-	9	0	15	31	1	14	ENSMUST00000109648.9, ENSMUST00000191401.7, ENSMUST00000230366.2, ENSMUST00000187519.7, ENSMUST00000109646.9, ENSMUST00000046816.8, ENSMUST00000229064.2	Fam227a
ENSMUSG00000042567.21	E007	4.08704	1.80468	0.00307126	0.955805	1	1.88813	1.74313	-0.23115	chr14	7470571	7470679	109	-	0	0	11	0	0	10	ENSMUST00000112630.9, ENSMUST00000112631.9, ENSMUST00000136826.3, ENSMUST00000224491.2	Nek10
ENSMUSG00000042567.21	E017	5.07993	0.592531	0.0201266	0.887184	1	2.05168	2.03799	-0.019394	chr14	7514085	7514268	184	-	5	0	10	10	2	5	ENSMUST00000136826.3, ENSMUST00000134866.2, ENSMUST00000224491.2, ENSMUST00000112630.9, ENSMUST00000112631.9, ENSMUST00000063220.14	Nek10
ENSMUSG00000042567.21	E020	6.71133	0.868567	0.154855	0.693938	1	1.97581	2.62745	0.825814	chr14	7539059	7539188	130	-	0	5	20	4	0	9	ENSMUST00000136826.3, ENSMUST00000134866.2, ENSMUST00000224491.2, ENSMUST00000112630.9, ENSMUST00000112631.9, ENSMUST00000063220.14	Nek10
ENSMUSG00000042567.21	E030	2.60895	1.34098	0.0167598	0.896994	1	1.13321	1.75483	1.26386	chr14	7611903	7611980	78	-	0	11	0	5	1	0	ENSMUST00000112630.9, ENSMUST00000112631.9, ENSMUST00000224491.2	Nek10
ENSMUSG00000042569.14	E003	43.6494	0.0466923	0.161821	0.687485	1	6.06502	5.79519	-0.134898	chr11	60734991	60735169	179	+	41	58	37	59	54	26	ENSMUST00000108718.2, ENSMUST00000042281.14	Dhrs7b
ENSMUSG00000042569.14	E004	53.4088	0.0753778	0.00472699	0.945186	1	6.52093	6.55123	0.0138214	chr11	60739927	60740030	104	+	48	80	47	102	42	26	ENSMUST00000108718.2, ENSMUST00000042281.14	Dhrs7b
ENSMUSG00000042569.14	E005	137.269	0.0261347	0.138514	0.709762	1	10.0159	10.344	0.100404	chr11	60742568	60742784	217	+	127	161	171	171	134	89	ENSMUST00000108718.2, ENSMUST00000042281.14	Dhrs7b
ENSMUSG00000042569.14	E006	130.653	0.0300728	0.0511938	0.820999	1	9.88128	9.9829	0.0317587	chr11	60743245	60743337	93	+	126	153	146	113	135	114	ENSMUST00000108718.2, ENSMUST00000042281.14	Dhrs7b
ENSMUSG00000042569.14	E007	158.138	0.0263141	0.0832733	0.77291	1	10.6937	10.9986	0.0884366	chr11	60746526	60746678	153	+	217	183	124	175	133	131	ENSMUST00000108718.2, ENSMUST00000042281.14	Dhrs7b
ENSMUSG00000042569.14	E009	84.2523	0.0227759	0.000801423	0.977415	1	8.09852	8.09199	-0.00244678	chr11	60749250	60751021	1772	+	97	88	87	95	90	62	ENSMUST00000108718.2	Dhrs7b
ENSMUSG00000042570.15	E002	210.542	0.0245698	0.140051	0.70823	1	12.6672	12.2213	-0.115609	chr10	79376080	79376695	616	-	297	163	192	352	223	120	ENSMUST00000172158.2, ENSMUST00000062855.15, ENSMUST00000165028.8	Mier2
ENSMUSG00000042570.15	E004	83.944	0.0414396	0.0203965	0.886435	1	8.17386	8.10665	-0.0250422	chr10	79376697	79376754	58	-	120	72	77	153	88	35	ENSMUST00000172158.2, ENSMUST00000062855.15, ENSMUST00000165028.8	Mier2
ENSMUSG00000042570.15	E007	108.279	0.0257783	0.0468087	0.828712	1	9.30387	9.03307	-0.0907435	chr10	79377502	79377768	267	-	149	101	88	152	136	60	ENSMUST00000172158.2, ENSMUST00000165028.8, ENSMUST00000062855.15, ENSMUST00000167760.8, ENSMUST00000168601.2	Mier2
ENSMUSG00000042570.15	E008	3.10739	0.873507	0.0265655	0.870527	1	1.48021	1.67821	0.362964	chr10	79377769	79377794	26	-	7	0	4	5	0	3	ENSMUST00000172158.2, ENSMUST00000167760.8, ENSMUST00000168601.2	Mier2
ENSMUSG00000042570.15	E012	34.618	0.16107	0.060223	0.806144	1	5.38972	5.14118	-0.139158	chr10	79378301	79378315	15	-	63	15	27	24	33	41	ENSMUST00000170950.2, ENSMUST00000062855.15, ENSMUST00000167760.8, ENSMUST00000165028.8	Mier2
ENSMUSG00000042570.15	E015	73.3845	0.113484	0.0774248	0.780818	1	7.23968	7.88448	0.257058	chr10	79380354	79380448	95	-	32	98	124	93	69	42	ENSMUST00000062855.15, ENSMUST00000167760.8, ENSMUST00000165028.8	Mier2
ENSMUSG00000042570.15	E027	19.573	0.170959	0.0277296	0.867746	1	3.99378	3.96877	-0.0183519	chr10	79385371	79385391	21	-	13	27	22	33	7	19	ENSMUST00000062855.15, ENSMUST00000165028.8, ENSMUST00000167183.8, ENSMUST00000165778.8, ENSMUST00000164895.8, ENSMUST00000165866.2	Mier2
ENSMUSG00000042570.15	E032	4.32144	1.65749	0.0641118	0.800111	1	2.64016	0.875686	-3.19126	chr10	79386241	79386643	403	-	0	0	3	0	26	0	ENSMUST00000165866.2	Mier2
ENSMUSG00000042570.15	E034	7.94717	0.457664	0.0441665	0.833544	1	2.45372	2.62524	0.195933	chr10	79390440	79390718	279	-	18	0	9	8	9	5	ENSMUST00000164895.8	Mier2
ENSMUSG00000042570.15	E036	2.55057	1.35773	0.120038	0.728993	1	1.38008	1.52024	0.279553	chr10	79390908	79390911	4	-	9	0	0	7	0	1	ENSMUST00000170018.2, ENSMUST00000165778.8, ENSMUST00000062855.15, ENSMUST00000167183.8, ENSMUST00000165028.8	Mier2
ENSMUSG00000042570.15	E037	2.55057	1.35773	0.120038	0.728993	1	1.38008	1.52024	0.279553	chr10	79390912	79390925	14	-	9	0	0	7	0	1	ENSMUST00000165778.8, ENSMUST00000062855.15, ENSMUST00000167183.8, ENSMUST00000165028.8	Mier2
ENSMUSG00000042570.15	E038	2.55057	1.35773	0.120038	0.728993	1	1.38008	1.52024	0.279553	chr10	79390926	79390948	23	-	9	0	0	7	0	1	ENSMUST00000165778.8, ENSMUST00000167183.8, ENSMUST00000165028.8	Mier2
ENSMUSG00000042572.13	E005	16.0333	0.518086	0.0113066	0.915319	1	3.48047	3.72052	0.194384	chr3	89681708	89683244	1537	+	21	0	30	14	6	22	ENSMUST00000199427.2	Ube2q1
ENSMUSG00000042572.13	E009	298.972	0.0195106	0.0595933	0.80714	1	14.4799	14.5384	0.0135052	chr3	89683819	89683923	105	+	292	336	274	358	445	175	ENSMUST00000199427.2, ENSMUST00000196726.2, ENSMUST00000038356.13	Ube2q1
ENSMUSG00000042572.13	E011	315.473	0.0192475	0.130271	0.718151	1	14.7173	14.9881	0.0613445	chr3	89684538	89684588	51	+	334	371	263	447	421	169	ENSMUST00000199427.2, ENSMUST00000196726.2, ENSMUST00000038356.13	Ube2q1
ENSMUSG00000042572.13	E017	295.791	0.0242879	0.173371	0.677133	1	14.6616	14.24	-0.0974769	chr3	89688196	89688254	59	+	327	201	333	457	378	188	ENSMUST00000196726.2, ENSMUST00000038356.13	Ube2q1
ENSMUSG00000042572.13	E020	478.142	0.0114515	0.118624	0.730531	1	17.758	17.5566	-0.0405532	chr3	89689078	89689144	67	+	637	389	389	615	620	341	ENSMUST00000196726.2, ENSMUST00000038356.13	Ube2q1
ENSMUSG00000042572.13	E021	1288.64	0.00598302	0.000118169	0.991327	1	25.5573	25.61	0.00872052	chr3	89689564	89690051	488	+	1603	1220	1053	1669	1562	936	ENSMUST00000196726.2, ENSMUST00000038356.13	Ube2q1
ENSMUSG00000042572.13	E022	471.482	0.0102431	0.0617923	0.803685	1	17.4493	17.6308	0.0366936	chr3	89690052	89691307	1256	+	538	512	379	546	587	356	ENSMUST00000038356.13	Ube2q1
ENSMUSG00000042579.4	E002	98.409	0.0242093	0.0161776	0.898789	1	8.83591	8.65468	-0.0633221	chr3	89675428	89676869	1442	-	85	87	109	124	127	80	ENSMUST00000195940.3, ENSMUST00000038450.2	4632404H12Rik
ENSMUSG00000042579.4	E004	50.1054	0.0838302	0.00157974	0.968296	1	6.47044	6.24121	-0.107334	chr3	89679809	89680547	739	-	37	58	47	73	88	21	ENSMUST00000195940.3, ENSMUST00000038450.2	4632404H12Rik
ENSMUSG00000042581.15	E003	2.92263	1.28478	0.0325909	0.856737	1	1.78773	1.31964	-0.8776	chr1	129201200	129201221	22	+	1	0	5	17	0	0	ENSMUST00000040311.14, ENSMUST00000148051.2, ENSMUST00000073527.13	Thsd7b
ENSMUSG00000042581.15	E004	2.23957	1.64494	0.0766943	0.781828	1	1.78014	0.762445	-2.44949	chr1	129201222	129201337	116	+	0	0	2	17	0	0	ENSMUST00000040311.14, ENSMUST00000140629.2, ENSMUST00000148051.2, ENSMUST00000073527.13	Thsd7b
ENSMUSG00000042581.15	E005	6.13341	0.781878	0.0202602	0.886813	1	2.40611	2.08715	-0.411944	chr1	129358534	129358706	173	+	9	0	6	22	0	5	ENSMUST00000040311.14, ENSMUST00000140629.2, ENSMUST00000148051.2, ENSMUST00000073527.13	Thsd7b
ENSMUSG00000042581.15	E010	14.3421	0.178847	0.109603	0.740596	1	3.57416	3.22728	-0.297221	chr1	129541012	129541095	84	+	13	7	16	25	8	19	ENSMUST00000040311.14, ENSMUST00000190870.2, ENSMUST00000140629.2, ENSMUST00000152305.3, ENSMUST00000073527.13	Thsd7b
ENSMUSG00000042581.15	E012	18.6108	0.170793	0.0622684	0.802946	1	3.77846	4.04881	0.201778	chr1	129556614	129556749	136	+	13	10	34	43	8	13	ENSMUST00000040311.14, ENSMUST00000140629.2, ENSMUST00000152305.3, ENSMUST00000073527.13	Thsd7b
ENSMUSG00000042581.15	E015	16.9238	0.406538	0.158471	0.690568	1	4.15546	3.22425	-0.739801	chr1	129605786	129605983	198	+	14	2	20	66	2	14	ENSMUST00000040311.14, ENSMUST00000073527.13	Thsd7b
ENSMUSG00000042581.15	E018	27.584	0.0771556	0.139443	0.708836	1	4.56953	4.93154	0.223839	chr1	129704030	129704145	116	+	26	17	42	52	22	18	ENSMUST00000040311.14, ENSMUST00000073527.13	Thsd7b
ENSMUSG00000042581.15	E019	29.1606	0.0687161	0.0286629	0.86556	1	4.8336	4.93405	0.0604488	chr1	129744380	129744509	130	+	26	25	34	43	44	15	ENSMUST00000040311.14, ENSMUST00000073527.13	Thsd7b
ENSMUSG00000042581.15	E020	29.3742	0.189734	0.0969162	0.755562	1	4.97964	4.81483	-0.098924	chr1	129750329	129750432	104	+	7	25	49	52	51	10	ENSMUST00000040311.14, ENSMUST00000073527.13	Thsd7b
ENSMUSG00000042581.15	E023	50.4416	0.0571548	0.158756	0.690304	1	6.15887	6.57691	0.195442	chr1	129848985	129849251	267	+	52	65	36	81	53	33	ENSMUST00000040311.14, ENSMUST00000151700.8, ENSMUST00000073527.13	Thsd7b
ENSMUSG00000042581.15	E024	42.2285	0.176484	0.0101256	0.919847	1	5.54876	6.1069	0.283834	chr1	129879127	129879305	179	+	35	81	15	71	24	37	ENSMUST00000040311.14, ENSMUST00000151700.8, ENSMUST00000073527.13	Thsd7b
ENSMUSG00000042581.15	E028	43.7442	0.0780695	0.0602891	0.80604	1	5.77836	6.13769	0.178864	chr1	130087311	130087452	142	+	61	20	52	75	57	19	ENSMUST00000151700.8, ENSMUST00000073527.13	Thsd7b
ENSMUSG00000042581.15	E029	41.448	0.120116	0.0107246	0.917519	1	5.84869	5.74611	-0.0523868	chr1	130090557	130090672	116	+	58	27	31	60	83	12	ENSMUST00000151700.8, ENSMUST00000073527.13	Thsd7b
ENSMUSG00000042581.15	E036	48.1223	0.224583	0.156569	0.692335	1	6.10473	6.36826	0.125621	chr1	130116197	130116356	160	+	70	56	17	106	72	5	ENSMUST00000140834.2, ENSMUST00000073527.13	Thsd7b
ENSMUSG00000042581.15	E038	34.1231	0.0766071	0.0259461	0.872032	1	5.38042	5.15513	-0.126081	chr1	130117868	130117963	96	+	25	25	43	81	23	26	ENSMUST00000140834.2, ENSMUST00000073527.13	Thsd7b
ENSMUSG00000042589.19	E004	56.2725	0.0707939	0.0974086	0.754962	1	6.42608	6.91087	0.217081	chr5	122002710	122002983	274	-	69	36	68	49	52	61	ENSMUST00000111752.10, ENSMUST00000168288.9, ENSMUST00000086317.12, ENSMUST00000197179.2	Cux2
ENSMUSG00000042589.19	E006	3.90026	1.37634	0.175001	0.675705	1	1.96706	1.60894	-0.581293	chr5	122004104	122004126	23	-	2	7	0	0	16	0	ENSMUST00000197179.2	Cux2
ENSMUSG00000042589.19	E007	33.0383	0.132947	0.153653	0.695068	1	5.06938	5.31353	0.138564	chr5	122005154	122005423	270	-	15	15	71	57	43	14	ENSMUST00000111752.10, ENSMUST00000168288.9, ENSMUST00000086317.12	Cux2
ENSMUSG00000042589.19	E015	11.167	0.164612	0.0823465	0.774142	1	3.07886	3.01613	-0.0598303	chr5	122013142	122013241	100	-	7	7	18	20	16	5	ENSMUST00000111752.10, ENSMUST00000168288.9, ENSMUST00000086317.12	Cux2
ENSMUSG00000042589.19	E017	13.4513	0.175332	0.0690496	0.792726	1	3.31682	3.3676	0.0442285	chr5	122014893	122014951	59	-	7	7	26	23	20	5	ENSMUST00000111752.10, ENSMUST00000168288.9, ENSMUST00000086317.12	Cux2
ENSMUSG00000042589.19	E025	18.3197	0.447333	0.0518367	0.819898	1	3.39231	4.27439	0.674491	chr5	122023901	122024021	121	-	12	0	53	10	13	19	ENSMUST00000111752.10, ENSMUST00000154139.8, ENSMUST00000168288.9, ENSMUST00000086317.12, ENSMUST00000133760.8	Cux2
ENSMUSG00000042589.19	E027	11.7483	0.525741	0.0364989	0.848489	1	2.72585	3.41001	0.650858	chr5	122025484	122025551	68	-	0	15	26	6	5	15	ENSMUST00000111752.10, ENSMUST00000154139.8, ENSMUST00000168288.9, ENSMUST00000144069.2, ENSMUST00000134326.2, ENSMUST00000133760.8, ENSMUST00000086317.12	Cux2
ENSMUSG00000042589.19	E030	9.56787	0.36701	0.175035	0.675676	1	2.9292	2.62081	-0.322915	chr5	122036340	122036418	79	-	7	15	2	11	6	15	ENSMUST00000111752.10, ENSMUST00000154139.8, ENSMUST00000168288.9, ENSMUST00000155396.2, ENSMUST00000134326.2, ENSMUST00000133760.8, ENSMUST00000086317.12	Cux2
ENSMUSG00000042589.19	E042	2.19222	1.83396	0.00485139	0.944471	1	1.51595	1.19315	-0.691874	chr5	122188079	122188165	87	-	0	0	5	12	0	0	ENSMUST00000154139.8	Cux2
ENSMUSG00000042590.18	E001	4.62815	0.800835	0.0248585	0.87472	1	1.87282	1.96948	0.145616	chr13	106930947	106930954	8	-	2	11	1	0	3	8	ENSMUST00000080856.14, ENSMUST00000186033.7	Ipo11
ENSMUSG00000042590.18	E011	22.2618	0.087401	0.0255289	0.873056	1	4.13016	4.3386	0.144044	chr13	106993246	106993326	81	-	26	24	19	22	24	20	ENSMUST00000190794.7, ENSMUST00000080856.14, ENSMUST00000186033.7	Ipo11
ENSMUSG00000042590.18	E013	24.2119	0.108716	0.0104228	0.918684	1	4.34766	4.52448	0.116782	chr13	106993737	106993816	80	-	24	40	11	30	30	16	ENSMUST00000190794.7, ENSMUST00000080856.14, ENSMUST00000186033.7	Ipo11
ENSMUSG00000042590.18	E018	16.4215	0.247638	0.000226018	0.988005	1	3.70133	3.66502	-0.0287443	chr13	106997369	106997445	77	-	5	27	17	21	34	3	ENSMUST00000186005.2, ENSMUST00000080856.14, ENSMUST00000186033.7	Ipo11
ENSMUSG00000042590.18	E026	2.43827	1.70358	0.0745916	0.784765	1	0.663802	1.88712	3.01824	chr13	107019346	107019349	4	-	0	0	13	2	0	0	ENSMUST00000186005.2	Ipo11
ENSMUSG00000042590.18	E032	26.7773	0.0735001	0.0420013	0.837617	1	4.51819	4.80477	0.180442	chr13	107028931	107029123	193	-	21	27	37	40	24	19	ENSMUST00000186005.2, ENSMUST00000080856.14, ENSMUST00000186033.7	Ipo11
ENSMUSG00000042590.18	E033	9.06303	0.225729	0.0123036	0.911679	1	2.64223	2.82592	0.195058	chr13	107032313	107032383	71	-	5	16	8	18	5	6	ENSMUST00000186005.2, ENSMUST00000080856.14, ENSMUST00000186033.7	Ipo11
ENSMUSG00000042590.18	E041	6.15353	0.777702	0.0276385	0.867962	1	2.37917	2.16739	-0.270081	chr13	107061659	107061664	6	-	12	5	0	21	6	0	ENSMUST00000186005.2, ENSMUST00000080856.14	Ipo11
ENSMUSG00000042590.18	E042	9.88776	0.752676	0.00496442	0.943829	1	3.00879	2.73081	-0.281499	chr13	107073268	107073453	186	-	12	15	0	35	9	0	ENSMUST00000186005.2, ENSMUST00000080856.14	Ipo11
ENSMUSG00000042594.17	E003	28.1952	0.104686	0.159767	0.689371	1	4.95482	4.56683	-0.239423	chr5	121954375	121954469	95	-	29	18	22	62	22	28	ENSMUST00000198161.2, ENSMUST00000136960.8, ENSMUST00000086310.8	Sh2b3
ENSMUSG00000042594.17	E004	39.1307	0.0592005	0.168189	0.681727	1	5.66114	5.53676	-0.0656651	chr5	121954470	121955072	603	-	31	52	19	64	44	36	ENSMUST00000086310.8, ENSMUST00000136960.8	Sh2b3
ENSMUSG00000042594.17	E005	21.243	0.131957	0.0201348	0.887161	1	4.3021	4.04805	-0.178008	chr5	121955073	121955278	206	-	13	22	19	46	36	7	ENSMUST00000122426.8, ENSMUST00000086310.8, ENSMUST00000136960.8	Sh2b3
ENSMUSG00000042594.17	E007	107.948	0.0377313	0.0362231	0.849055	1	9.25086	9.05	-0.0674225	chr5	121955353	121956156	804	-	93	96	95	208	150	63	ENSMUST00000122426.8, ENSMUST00000118580.6, ENSMUST00000040308.14, ENSMUST00000136960.8, ENSMUST00000086310.8	Sh2b3
ENSMUSG00000042594.17	E009	29.3984	0.0737168	5.37369e-05	0.994151	1	4.86467	4.91385	0.0295613	chr5	121956528	121956712	185	-	22	36	22	59	27	23	ENSMUST00000122426.8, ENSMUST00000118580.6, ENSMUST00000040308.14, ENSMUST00000136960.8, ENSMUST00000086310.8	Sh2b3
ENSMUSG00000042594.17	E010	16.6375	0.165044	0.115141	0.734366	1	3.47891	3.9398	0.362814	chr5	121956713	121956742	30	-	17	28	6	36	11	10	ENSMUST00000122426.8, ENSMUST00000136960.8, ENSMUST00000040308.14, ENSMUST00000086310.8	Sh2b3
ENSMUSG00000042594.17	E012	16.8108	0.324473	0.0004918	0.982307	1	3.61974	3.78625	0.131149	chr5	121956823	121956917	95	-	14	30	3	35	4	19	ENSMUST00000122426.8, ENSMUST00000118580.6, ENSMUST00000040308.14, ENSMUST00000136960.8, ENSMUST00000086310.8	Sh2b3
ENSMUSG00000042594.17	E013	14.2469	0.26415	0.0515787	0.820339	1	3.25578	3.53742	0.241536	chr5	121957002	121957093	92	-	11	25	5	5	21	16	ENSMUST00000122426.8, ENSMUST00000118580.6, ENSMUST00000040308.14, ENSMUST00000136960.8, ENSMUST00000086310.8	Sh2b3
ENSMUSG00000042594.17	E014	12.4291	0.283949	0.0156032	0.900593	1	3.42378	2.87151	-0.51147	chr5	121957170	121957271	102	-	10	9	8	4	35	10	ENSMUST00000118580.6, ENSMUST00000136960.8, ENSMUST00000122426.8, ENSMUST00000197892.3, ENSMUST00000040308.14, ENSMUST00000086310.8	Sh2b3
ENSMUSG00000042594.17	E015	6.88079	0.76369	0.0338816	0.853959	1	2.58278	2.1423	-0.541861	chr5	121966465	121966508	44	-	0	7	8	11	21	0	ENSMUST00000118580.6, ENSMUST00000136960.8, ENSMUST00000122426.8, ENSMUST00000197892.3, ENSMUST00000040308.14, ENSMUST00000086310.8	Sh2b3
ENSMUSG00000042594.17	E017	27.2041	0.0671616	0.0906398	0.763365	1	4.75628	4.60143	-0.0971279	chr5	121966631	121966804	174	-	19	31	20	39	36	25	ENSMUST00000122426.8, ENSMUST00000118580.6, ENSMUST00000040308.14, ENSMUST00000086310.8, ENSMUST00000137682.2, ENSMUST00000197892.3, ENSMUST00000136960.8, ENSMUST00000198161.2	Sh2b3
ENSMUSG00000042595.8	E001	4.57328	0.340834	0.0930801	0.760297	1	2.07732	1.78216	-0.443473	chrX	135950343	135950818	476	+	4	3	5	8	2	6	ENSMUST00000047852.8	Fam199x
ENSMUSG00000042595.8	E002	5.97169	0.768191	0.00102083	0.974512	1	2.11418	2.29399	0.236413	chrX	135963407	135963626	220	+	5	0	15	11	0	6	ENSMUST00000047852.8	Fam199x
ENSMUSG00000042595.8	E005	6.1108	0.492487	0.00533226	0.941788	1	2.1252	2.35491	0.297306	chrX	135974638	135974904	267	+	0	9	12	8	8	2	ENSMUST00000047852.8	Fam199x
ENSMUSG00000042595.8	E006	411.779	0.0404976	0.00481012	0.944707	1	16.6034	16.5923	-0.00232393	chrX	135976229	135983252	7024	+	382	417	481	683	353	289	ENSMUST00000047852.8	Fam199x
ENSMUSG00000042599.9	E001	523.275	0.228774	0.0552598	0.814151	1	18.2767	18.2522	-0.00482513	chr6	39113557	39119043	5487	-	516	366	465	931	558	480	ENSMUST00000002305.9	Kdm7a
ENSMUSG00000042599.9	E002	62.4003	0.0780299	0.149976	0.698559	1	7.16532	6.76783	-0.170861	chr6	39119044	39120239	1196	-	26	53	70	76	59	89	ENSMUST00000127036.2, ENSMUST00000002305.9	Kdm7a
ENSMUSG00000042599.9	E003	31.7979	0.112831	0.142426	0.705881	1	4.9488	5.12312	0.101859	chr6	39121226	39121493	268	-	19	35	30	42	17	46	ENSMUST00000127036.2, ENSMUST00000002305.9	Kdm7a
ENSMUSG00000042599.9	E004	15.112	0.37827	0.100922	0.750726	1	3.45074	3.59815	0.121868	chr6	39122403	39122488	86	-	0	23	18	36	14	9	ENSMUST00000127036.2, ENSMUST00000002305.9	Kdm7a
ENSMUSG00000042599.9	E010	4.85649	0.756337	0.104899	0.746028	1	2.19032	1.77981	-0.600668	chr6	39128192	39128401	210	-	3	0	7	19	7	0	ENSMUST00000127036.2, ENSMUST00000002305.9	Kdm7a
ENSMUSG00000042599.9	E016	4.85853	0.798555	0.0340351	0.853632	1	1.90887	2.11058	0.290759	chr6	39145875	39146037	163	-	0	9	5	14	0	4	ENSMUST00000002305.9	Kdm7a
ENSMUSG00000042599.9	E017	11.3803	0.749502	0.0434927	0.8348	1	2.70527	3.45805	0.713586	chr6	39147058	39147244	187	-	0	10	28	24	15	0	ENSMUST00000002305.9	Kdm7a
ENSMUSG00000042599.9	E018	8.29177	0.733006	0.0785574	0.779262	1	2.35725	2.92114	0.622199	chr6	39147703	39147844	142	-	0	10	17	21	9	0	ENSMUST00000002305.9	Kdm7a
ENSMUSG00000042604.6	E001	9.26316	0.566712	0.0932834	0.760044	1	3.06588	2.4998	-0.592525	chr2	107120984	107121416	433	+	14	2	7	43	2	1	ENSMUST00000037012.3	Kcna4
ENSMUSG00000042604.6	E004	171.81	0.0841966	0.0476299	0.82724	1	11.5578	11.1345	-0.118269	chr2	107124818	107128847	4030	+	210	155	134	223	239	118	ENSMUST00000037012.3	Kcna4
ENSMUSG00000042605.17	E009	35.6048	0.110943	0.0106768	0.917702	1	5.43582	5.23931	-0.108591	chr5	121887247	121887258	12	+	32	43	24	43	26	45	ENSMUST00000160813.2, ENSMUST00000225761.2, ENSMUST00000051950.14	Atxn2
ENSMUSG00000042605.17	E010	37.6427	0.0717513	0.15037	0.698182	1	5.35307	5.68326	0.176785	chr5	121887259	121887292	34	+	28	51	38	68	27	27	ENSMUST00000161064.8, ENSMUST00000160813.2, ENSMUST00000225761.2, ENSMUST00000051950.14	Atxn2
ENSMUSG00000042605.17	E011	75.01	0.0571982	0.0643637	0.799727	1	7.88448	7.55405	-0.129219	chr5	121910730	121910850	121	+	47	70	94	167	68	46	ENSMUST00000161064.8, ENSMUST00000160813.2, ENSMUST00000225761.2, ENSMUST00000051950.14	Atxn2
ENSMUSG00000042605.17	E017	20.5366	0.254387	0.000129784	0.99091	1	3.9767	4.23125	0.181374	chr5	121918255	121919395	1141	+	35	26	3	26	36	6	ENSMUST00000200499.2	Atxn2
ENSMUSG00000042605.17	E022	47.5644	0.132003	0.000404663	0.983951	1	6.51177	5.90842	-0.288939	chr5	121921970	121922102	133	+	44	25	58	154	42	11	ENSMUST00000161064.8, ENSMUST00000160821.6, ENSMUST00000162327.8, ENSMUST00000051950.14	Atxn2
ENSMUSG00000042605.17	E024	126.538	0.0389677	0.16774	0.682128	1	9.87825	9.91603	0.0118414	chr5	121923278	121923475	198	+	124	127	124	278	147	43	ENSMUST00000159828.2, ENSMUST00000161064.8, ENSMUST00000160821.6, ENSMUST00000162327.8, ENSMUST00000051950.14	Atxn2
ENSMUSG00000042605.17	E029	4.31571	0.537735	0.0398286	0.841816	1	1.95058	1.84286	-0.164376	chr5	121933312	121933485	174	+	1	9	2	5	10	1	ENSMUST00000159828.2	Atxn2
ENSMUSG00000042605.17	E030	141.833	0.0538394	0.0449033	0.832182	1	10.5069	10.2604	-0.0741605	chr5	121934436	121934499	64	+	179	85	140	253	101	133	ENSMUST00000161064.8, ENSMUST00000162327.8, ENSMUST00000051950.14	Atxn2
ENSMUSG00000042605.17	E034	254.03	0.0147422	0.181046	0.670476	1	13.3525	13.7253	0.0905038	chr5	121935788	121935848	61	+	300	280	189	422	301	138	ENSMUST00000161064.8, ENSMUST00000161872.8, ENSMUST00000162327.8, ENSMUST00000051950.14	Atxn2
ENSMUSG00000042605.17	E039	245.443	0.0103994	0.0368229	0.847826	1	13.297	13.389	0.0225637	chr5	121940174	121940292	119	+	264	257	206	420	283	145	ENSMUST00000199451.2, ENSMUST00000162327.8, ENSMUST00000162459.2, ENSMUST00000161064.8, ENSMUST00000160093.2, ENSMUST00000161872.8, ENSMUST00000051950.14	Atxn2
ENSMUSG00000042605.17	E042	204.447	0.0149813	0.0599004	0.806653	1	12.2295	12.378	0.0388506	chr5	121941011	121941143	133	+	206	237	166	358	237	113	ENSMUST00000199451.2, ENSMUST00000161159.8, ENSMUST00000162327.8, ENSMUST00000162459.2, ENSMUST00000161064.8, ENSMUST00000161872.8, ENSMUST00000051950.14	Atxn2
ENSMUSG00000042605.17	E045	9.64848	0.225186	0.13045	0.717966	1	2.57913	3.00159	0.440328	chr5	121943642	121944284	643	+	12	16	4	10	7	9	ENSMUST00000199451.2, ENSMUST00000159928.2	Atxn2
ENSMUSG00000042605.17	E050	254.91	0.0219944	0.0277997	0.867581	1	13.5977	13.5037	-0.0227967	chr5	121948914	121949014	101	+	320	247	174	393	353	144	ENSMUST00000161159.8, ENSMUST00000162327.8, ENSMUST00000160462.2, ENSMUST00000162459.2, ENSMUST00000161836.2, ENSMUST00000159928.2, ENSMUST00000051950.14, ENSMUST00000161064.8	Atxn2
ENSMUSG00000042605.17	E059	116.391	0.0355921	0.0703845	0.790778	1	9.66371	9.3386	-0.105599	chr5	121951448	121951518	71	+	87	106	137	210	154	62	ENSMUST00000160462.2, ENSMUST00000162327.8, ENSMUST00000051950.14	Atxn2
ENSMUSG00000042605.17	E061	324.937	0.0137559	0.000706902	0.978789	1	14.9742	15.102	0.0287013	chr5	121952401	121952655	255	+	399	283	278	501	355	235	ENSMUST00000159928.2, ENSMUST00000161064.8, ENSMUST00000161159.8, ENSMUST00000162327.8, ENSMUST00000051950.14	Atxn2
ENSMUSG00000042605.17	E064	108.381	0.0464297	0.119654	0.72941	1	9.23141	9.11966	-0.03742	chr5	121952784	121952797	14	+	138	125	50	197	110	74	ENSMUST00000159928.2, ENSMUST00000161064.8, ENSMUST00000199864.2, ENSMUST00000051950.14	Atxn2
ENSMUSG00000042605.17	E065	141.882	0.0213577	0.134345	0.713969	1	10.1944	10.6023	0.122585	chr5	121952798	121952961	164	+	175	159	99	227	145	94	ENSMUST00000161064.8, ENSMUST00000199864.2, ENSMUST00000051950.14	Atxn2
ENSMUSG00000042606.10	E001	34.0012	0.0601197	0.0355545	0.850438	1	5.29214	5.17095	-0.068264	chr7	126461144	126461610	467	+	29	32	34	49	35	32	ENSMUST00000037248.10	Hirip3
ENSMUSG00000042606.10	E002	18.1836	0.131175	0.0287593	0.865336	1	3.869	3.81011	-0.0447652	chr7	126461611	126461635	25	+	18	24	9	19	24	17	ENSMUST00000205512.2, ENSMUST00000037248.10	Hirip3
ENSMUSG00000042606.10	E009	51.5974	0.0460479	0.0916291	0.762116	1	6.56041	6.31367	-0.114166	chr7	126461990	126462039	50	+	46	54	43	99	50	39	ENSMUST00000150942.2, ENSMUST00000205512.2, ENSMUST00000037248.10, ENSMUST00000129746.2, ENSMUST00000132808.2	Hirip3
ENSMUSG00000042606.10	E017	153.741	0.0375991	0.0521955	0.819286	1	10.7523	10.8154	0.0183941	chr7	126463015	126463343	329	+	202	80	164	213	200	109	ENSMUST00000138793.2, ENSMUST00000037248.10, ENSMUST00000129746.2	Hirip3
ENSMUSG00000042606.10	E020	33.5527	0.0605822	0.0531876	0.817607	1	5.35025	5.11844	-0.130524	chr7	126463588	126463657	70	+	29	35	29	58	50	17	ENSMUST00000146120.2, ENSMUST00000138793.2, ENSMUST00000037248.10	Hirip3
ENSMUSG00000042606.10	E022	9.96945	0.375853	0.137044	0.711238	1	2.97771	2.77711	-0.202539	chr7	126463701	126463734	34	+	10	8	9	11	28	0	ENSMUST00000146120.2	Hirip3
ENSMUSG00000042606.10	E024	120.025	0.036307	0.00100157	0.974753	1	9.5471	9.7264	0.057521	chr7	126463906	126464090	185	+	175	98	81	199	160	61	ENSMUST00000146120.2, ENSMUST00000037248.10	Hirip3
ENSMUSG00000042606.10	E025	104.593	0.0254813	0.135946	0.712345	1	8.82177	9.22261	0.136252	chr7	126464091	126464549	459	+	143	92	81	141	139	64	ENSMUST00000037248.10	Hirip3
ENSMUSG00000042607.16	E004	39.3778	0.13612	4.22626e-07	0.999481	1	5.65861	5.64559	-0.00681195	chr6	5398224	5398523	300	+	35	72	19	93	30	13	ENSMUST00000043294.12, ENSMUST00000183358.2	Asb4
ENSMUSG00000042607.16	E007	68.8747	0.0843314	0.0845546	0.771217	1	7.11383	7.56502	0.184827	chr6	5423342	5423832	491	+	96	93	42	92	44	56	ENSMUST00000043294.12	Asb4
ENSMUSG00000042607.16	E008	39.6817	0.202777	0.0537877	0.816599	1	5.29754	5.90655	0.321627	chr6	5429740	5429853	114	+	60	12	67	25	50	26	ENSMUST00000043294.12	Asb4
ENSMUSG00000042607.16	E009	426.665	0.0211331	0.105505	0.74532	1	16.9041	16.785	-0.0247272	chr6	5430859	5433022	2164	+	399	480	472	646	491	228	ENSMUST00000043294.12	Asb4
ENSMUSG00000042608.16	E001	2.57395	1.39007	0.150182	0.698362	1	1.49957	1.40221	-0.194009	chr4	125997750	125997764	15	+	6	0	0	2	9	0	ENSMUST00000116286.9	Stk40
ENSMUSG00000042608.16	E002	18.35	0.160428	0.0897369	0.764512	1	3.97845	3.73611	-0.183438	chr4	125997765	125997793	29	+	13	17	13	37	36	7	ENSMUST00000094761.11, ENSMUST00000116286.9	Stk40
ENSMUSG00000042608.16	E003	21.5503	0.156551	0.0517936	0.819971	1	4.06059	4.36818	0.213594	chr4	125997794	125997827	34	+	15	26	18	41	36	7	ENSMUST00000094761.11, ENSMUST00000116286.9, ENSMUST00000139524.2	Stk40
ENSMUSG00000042608.16	E010	23.0855	0.186271	0.0281324	0.866798	1	4.18109	4.4746	0.198605	chr4	126017509	126017628	120	+	8	28	26	48	9	26	ENSMUST00000094761.11, ENSMUST00000139188.2, ENSMUST00000116286.9, ENSMUST00000139524.2	Stk40
ENSMUSG00000042608.16	E011	9.58027	0.542311	0.0208065	0.885307	1	2.81039	2.79824	-0.0125772	chr4	126018876	126018904	29	+	0	14	10	33	3	6	ENSMUST00000094761.11, ENSMUST00000139188.2, ENSMUST00000116286.9, ENSMUST00000139524.2	Stk40
ENSMUSG00000042608.16	E012	18.8608	0.115273	0.154544	0.69423	1	3.72306	4.14028	0.310162	chr4	126018905	126018961	57	+	18	14	21	38	12	17	ENSMUST00000094761.11, ENSMUST00000139188.2, ENSMUST00000116286.9	Stk40
ENSMUSG00000042608.16	E019	18.9948	0.283195	0.0394341	0.842591	1	3.72787	4.1098	0.284789	chr4	126030563	126030707	145	+	3	39	10	12	20	26	ENSMUST00000094761.11, ENSMUST00000116286.9	Stk40
ENSMUSG00000042608.16	E021	42.7577	0.156558	0.095456	0.757352	1	5.35921	6.37758	0.515359	chr4	126031554	126031638	85	+	9	61	58	41	38	48	ENSMUST00000094761.11, ENSMUST00000116286.9	Stk40
ENSMUSG00000042608.16	E022	493.084	0.057971	0.0671862	0.795479	1	17.5718	18.0964	0.104962	chr4	126032603	126034821	2219	+	495	385	401	569	629	530	ENSMUST00000094761.11, ENSMUST00000116286.9	Stk40
ENSMUSG00000042613.10	E007	13.2621	0.262222	0.17029	0.679854	1	3.02825	3.60346	0.506089	chr3	89346824	89346908	85	+	6	13	24	14	25	3	ENSMUST00000130858.8, ENSMUST00000146630.8, ENSMUST00000145753.2, ENSMUST00000038942.10, ENSMUST00000141340.2	Pbxip1
ENSMUSG00000042613.10	E009	39.7888	0.102769	0.0315868	0.858938	1	5.49954	5.84813	0.181757	chr3	89350429	89350555	127	+	16	46	53	63	48	27	ENSMUST00000130858.8, ENSMUST00000146630.8, ENSMUST00000145753.2, ENSMUST00000038942.10	Pbxip1
ENSMUSG00000042613.10	E014	44.0473	0.131592	0.0496005	0.82376	1	5.82621	6.0891	0.13085	chr3	89352822	89352829	8	+	15	48	62	89	32	36	ENSMUST00000130858.8, ENSMUST00000038942.10, ENSMUST00000141340.2	Pbxip1
ENSMUSG00000042613.10	E019	55.0701	0.101014	0.05497	0.81463	1	6.75469	6.50143	-0.114016	chr3	89353587	89353718	132	+	39	48	56	146	29	45	ENSMUST00000038942.10	Pbxip1
ENSMUSG00000042616.9	E001	8.69748	0.437408	0.1141	0.735524	1	2.62467	2.74974	0.135075	chr4	125952358	125952396	39	+	5	8	16	15	14	0	ENSMUST00000035497.5	Oscp1
ENSMUSG00000042616.9	E004	156.363	0.0436706	0.0646975	0.79922	1	11.1537	10.6077	-0.157945	chr4	125967598	125967752	155	+	112	192	163	293	148	98	ENSMUST00000143712.3, ENSMUST00000035497.5	Oscp1
ENSMUSG00000042616.9	E008	119.947	0.0214983	0.0729337	0.787112	1	9.81836	9.38649	-0.138996	chr4	125976721	125976778	58	+	110	124	125	178	114	98	ENSMUST00000143712.3, ENSMUST00000035497.5, ENSMUST00000153138.2	Oscp1
ENSMUSG00000042622.15	E002	2.25558	1.40697	0.0720251	0.788411	1	1.35399	1.41366	0.124621	chr15	79231720	79231954	235	+	3	0	3	11	0	0	ENSMUST00000096350.11	Maff
ENSMUSG00000042625.17	E002	9.69906	0.247919	0.147897	0.700553	1	2.54163	3.08293	0.560523	chr17	56867973	56868206	234	-	22	9	3	16	5	6	ENSMUST00000142752.8, ENSMUST00000124111.8	Safb2
ENSMUSG00000042625.17	E005	172.036	0.0172479	0.0140163	0.905758	1	11.2736	11.4138	0.0391791	chr17	56869949	56870243	295	-	225	158	129	265	163	138	ENSMUST00000144255.8, ENSMUST00000142940.8, ENSMUST00000124111.8, ENSMUST00000075510.12, ENSMUST00000156640.2	Safb2
ENSMUSG00000042625.17	E006	13.8568	0.281356	0.00957779	0.922039	1	3.28305	3.4673	0.15895	chr17	56870244	56870304	61	-	16	25	2	28	9	9	ENSMUST00000144255.8, ENSMUST00000142940.8, ENSMUST00000124111.8	Safb2
ENSMUSG00000042625.17	E007	13.0368	0.400985	0.185971	0.666291	1	3.2636	3.26013	-0.00309749	chr17	56870305	56870361	57	-	24	14	0	12	17	12	ENSMUST00000144255.8, ENSMUST00000142940.8, ENSMUST00000124111.8, ENSMUST00000154991.8	Safb2
ENSMUSG00000042625.17	E008	143.865	0.0345277	0.00226351	0.962054	1	10.3852	10.5482	0.0487327	chr17	56870362	56870431	70	-	231	105	95	264	124	100	ENSMUST00000142752.8, ENSMUST00000142940.8, ENSMUST00000154991.8, ENSMUST00000156640.2, ENSMUST00000144255.8, ENSMUST00000075510.12, ENSMUST00000124111.8	Safb2
ENSMUSG00000042625.17	E009	205.666	0.0201567	0.0109294	0.916738	1	12.2778	12.3426	0.0169597	chr17	56870512	56870575	64	-	302	158	149	348	196	151	ENSMUST00000142752.8, ENSMUST00000144255.8, ENSMUST00000075510.12, ENSMUST00000124111.8, ENSMUST00000156640.2	Safb2
ENSMUSG00000042625.17	E012	148.628	0.0362404	0.0345489	0.852544	1	10.4625	10.7258	0.0778922	chr17	56871517	56871567	51	-	224	112	111	214	108	145	ENSMUST00000144255.8, ENSMUST00000142940.8, ENSMUST00000075510.12, ENSMUST00000124111.8, ENSMUST00000154991.8	Safb2
ENSMUSG00000042625.17	E016	165.55	0.0276714	0.0209693	0.884863	1	11.2584	11.0908	-0.0473953	chr17	56872997	56873082	86	-	216	125	140	263	231	89	ENSMUST00000144255.8, ENSMUST00000142940.8, ENSMUST00000075510.12, ENSMUST00000154991.8, ENSMUST00000131056.2	Safb2
ENSMUSG00000042625.17	E017	329.039	0.0309706	0.0110546	0.916264	1	15.1177	15.147	0.00654333	chr17	56873326	56873616	291	-	425	238	310	540	458	156	ENSMUST00000144255.8, ENSMUST00000142940.8, ENSMUST00000075510.12, ENSMUST00000154991.8, ENSMUST00000131056.2	Safb2
ENSMUSG00000042625.17	E019	5.13343	0.502026	0.0474685	0.827528	1	1.77701	2.30257	0.749999	chr17	56874016	56874018	3	-	7	0	12	7	3	3	ENSMUST00000144255.8, ENSMUST00000154991.8, ENSMUST00000131056.2	Safb2
ENSMUSG00000042625.17	E022	122.33	0.0199272	0.0812256	0.775643	1	9.7763	9.60163	-0.0557739	chr17	56875991	56876022	32	-	155	100	97	166	146	99	ENSMUST00000127947.2, ENSMUST00000131056.2, ENSMUST00000133604.8, ENSMUST00000144255.8, ENSMUST00000075510.12, ENSMUST00000124457.8	Safb2
ENSMUSG00000042625.17	E026	126.444	0.019118	0.139819	0.708461	1	9.98799	9.68778	-0.0946066	chr17	56878210	56878256	47	-	134	98	127	176	148	106	ENSMUST00000131056.2, ENSMUST00000133604.8, ENSMUST00000075510.12, ENSMUST00000134497.2, ENSMUST00000134741.8, ENSMUST00000124457.8	Safb2
ENSMUSG00000042625.17	E029	99.493	0.0348645	0.111266	0.738707	1	8.95082	8.66133	-0.100533	chr17	56878400	56878438	39	-	105	64	114	135	139	70	ENSMUST00000131056.2, ENSMUST00000133604.8, ENSMUST00000155983.2, ENSMUST00000144255.8, ENSMUST00000075510.12, ENSMUST00000134497.2, ENSMUST00000134741.8, ENSMUST00000124457.8	Safb2
ENSMUSG00000042625.17	E030	99.3	0.0277279	0.118363	0.730816	1	8.70607	8.93272	0.0786022	chr17	56878439	56878549	111	-	110	79	113	169	112	55	ENSMUST00000133604.8, ENSMUST00000155983.2, ENSMUST00000144255.8, ENSMUST00000075510.12, ENSMUST00000134497.2, ENSMUST00000134741.8, ENSMUST00000124457.8	Safb2
ENSMUSG00000042625.17	E040	11.8687	0.480537	0.0767874	0.781699	1	3.02933	3.20863	0.167174	chr17	56883460	56883877	418	-	0	12	25	14	15	8	ENSMUST00000146958.8, ENSMUST00000140037.8	Safb2
ENSMUSG00000042625.17	E043	4.5113	1.35901	0.0957911	0.75694	1	1.5423	2.25305	1.09664	chr17	56885637	56885640	4	-	0	18	0	2	8	0	ENSMUST00000144255.8, ENSMUST00000133604.8	Safb2
ENSMUSG00000042625.17	E044	23.8448	0.110753	0.174484	0.676157	1	4.72772	4.11456	-0.406891	chr17	56885641	56885692	52	-	18	21	22	65	16	17	ENSMUST00000144255.8, ENSMUST00000133604.8, ENSMUST00000155983.2, ENSMUST00000075510.12, ENSMUST00000140037.8	Safb2
ENSMUSG00000042625.17	E045	32.0372	0.0668156	0.0246694	0.875194	1	5.04125	5.141	0.0576765	chr17	56885693	56885844	152	-	39	21	36	55	22	28	ENSMUST00000146958.8, ENSMUST00000133604.8, ENSMUST00000155983.2, ENSMUST00000144255.8, ENSMUST00000075510.12, ENSMUST00000140037.8	Safb2
ENSMUSG00000042625.17	E047	35.9717	0.0681898	0.0425968	0.836486	1	5.23324	5.51832	0.156485	chr17	56885921	56885985	65	-	48	19	44	41	39	30	ENSMUST00000146958.8, ENSMUST00000133604.8, ENSMUST00000155983.2, ENSMUST00000144255.8, ENSMUST00000075510.12, ENSMUST00000146070.2, ENSMUST00000140037.8	Safb2
ENSMUSG00000042625.17	E048	45.7881	0.0554696	0.00106583	0.973956	1	5.99697	6.11363	0.0571725	chr17	56889984	56890046	63	-	51	26	60	62	46	39	ENSMUST00000146958.8, ENSMUST00000133604.8, ENSMUST00000155983.2, ENSMUST00000144255.8, ENSMUST00000075510.12, ENSMUST00000146070.2, ENSMUST00000140037.8	Safb2
ENSMUSG00000042625.17	E051	59.7307	0.0864634	0.026527	0.87062	1	6.96935	6.8628	-0.0460997	chr17	56891302	56891511	210	-	34	49	91	117	62	35	ENSMUST00000144255.8, ENSMUST00000133604.8, ENSMUST00000155983.2, ENSMUST00000075510.12, ENSMUST00000146070.2	Safb2
ENSMUSG00000042625.17	E053	2.70901	1.8193	0.000400392	0.984036	1	1.33402	1.66929	0.648024	chr17	56891513	56891524	12	-	0	0	10	9	0	0	ENSMUST00000133604.8, ENSMUST00000155983.2, ENSMUST00000075510.12	Safb2
ENSMUSG00000042625.17	E054	2.19788	1.88645	0.000177246	0.989378	1	1.33297	1.39733	0.136247	chr17	56891525	56891562	38	-	0	0	7	9	0	0	ENSMUST00000155983.2, ENSMUST00000075510.12	Safb2
ENSMUSG00000042626.14	E004	3.98185	0.778524	0.00108871	0.973678	1	1.81872	1.82526	0.0103939	chr3	89325901	89325920	20	+	9	0	2	3	12	0	ENSMUST00000191485.7, ENSMUST00000128238.8, ENSMUST00000154791.8, ENSMUST00000125036.8, ENSMUST00000039110.12	Shc1
ENSMUSG00000042626.14	E010	15.6253	0.131926	0.0200124	0.887502	1	3.41535	3.75508	0.276361	chr3	89329485	89329652	168	+	21	5	21	25	16	11	ENSMUST00000154791.8, ENSMUST00000039110.12, ENSMUST00000191485.7, ENSMUST00000128238.8, ENSMUST00000107417.9, ENSMUST00000153334.2, ENSMUST00000094378.10, ENSMUST00000137793.2	Shc1
ENSMUSG00000042626.14	E011	2.1371	1.53774	0.0884432	0.766166	1	1.33617	1.34505	0.0191391	chr3	89329653	89330232	580	+	0	0	6	8	0	1	ENSMUST00000153334.2	Shc1
ENSMUSG00000042626.14	E027	29.5265	0.0855225	0.0683198	0.793799	1	4.69565	5.03011	0.202177	chr3	89334666	89334753	88	+	42	14	29	29	27	35	ENSMUST00000191485.7, ENSMUST00000094378.10, ENSMUST00000107417.9, ENSMUST00000039110.12	Shc1
ENSMUSG00000042628.9	E005	108.197	0.0354084	0.0234892	0.878192	1	9.1229	9.13847	0.00523547	chr12	83598240	83598420	181	-	118	96	77	190	80	114	ENSMUST00000048319.6, ENSMUST00000221919.2, ENSMUST00000221228.2	Zfyve1
ENSMUSG00000042628.9	E007	51.1133	0.268027	0.187751	0.664795	1	6.74829	5.93756	-0.380807	chr12	83599150	83599185	36	-	52	60	6	125	15	66	ENSMUST00000048319.6, ENSMUST00000221919.2	Zfyve1
ENSMUSG00000042628.9	E008	106.323	0.116021	0.0843455	0.771493	1	9.23519	8.85488	-0.128984	chr12	83599186	83599320	135	-	90	110	72	219	31	138	ENSMUST00000048319.6, ENSMUST00000222448.2, ENSMUST00000221919.2	Zfyve1
ENSMUSG00000042628.9	E009	122.05	0.0441045	0.0223708	0.881105	1	9.8421	9.4211	-0.135138	chr12	83601717	83601834	118	-	101	80	130	197	83	156	ENSMUST00000048319.6, ENSMUST00000222448.2, ENSMUST00000221919.2	Zfyve1
ENSMUSG00000042628.9	E010	103.645	0.0310653	0.0103891	0.918815	1	8.89275	8.98308	0.0309565	chr12	83601939	83602036	98	-	78	78	125	138	107	110	ENSMUST00000048319.6, ENSMUST00000222448.2, ENSMUST00000221919.2	Zfyve1
ENSMUSG00000042628.9	E011	87.9184	0.0590524	0.0511856	0.821013	1	8.09657	8.51597	0.153478	chr12	83602375	83602483	109	-	49	80	122	122	118	63	ENSMUST00000048319.6, ENSMUST00000222448.2, ENSMUST00000221919.2	Zfyve1
ENSMUSG00000042628.9	E014	101.725	0.0410934	0.000815566	0.977217	1	8.83222	8.92241	0.0310973	chr12	83615623	83615837	215	-	58	88	131	156	106	96	ENSMUST00000048319.6, ENSMUST00000221919.2	Zfyve1
ENSMUSG00000042628.9	E015	163.239	0.023926	0.185597	0.666607	1	10.8958	11.2505	0.101127	chr12	83621406	83621910	505	-	163	153	140	217	219	129	ENSMUST00000048319.6, ENSMUST00000221919.2	Zfyve1
ENSMUSG00000042631.8	E001	2.82751	2.33871	0.00146608	0.969457	1	1.73689	1.36776	-0.690673	chr2	152873772	152874518	747	+	8	0	0	13	0	0	ENSMUST00000037235.7	Xkr7
ENSMUSG00000042631.8	E003	26.9611	3.798	0.000599774	0.980462	1	5.1641	4.24242	-0.576983	chr2	152895935	152897695	1761	+	6	37	35	20	32	30	ENSMUST00000037235.7	Xkr7
ENSMUSG00000042632.18	E009	90.7588	0.0568969	0.00998353	0.92041	1	8.39639	8.4312	0.0125873	chr15	79181499	79181649	151	-	64	136	68	119	87	84	ENSMUST00000172403.9, ENSMUST00000174021.8, ENSMUST00000166977.9, ENSMUST00000173163.8, ENSMUST00000174375.2, ENSMUST00000047816.15	Pla2g6
ENSMUSG00000042632.18	E012	2.91958	0.844612	0.0613771	0.804332	1	1.35332	1.75128	0.745203	chr15	79187209	79187773	565	-	8	0	3	4	4	0	ENSMUST00000173412.2	Pla2g6
ENSMUSG00000042632.18	E014	4.71199	0.892356	0.00225951	0.962087	1	2.06228	1.8269	-0.350707	chr15	79188505	79188669	165	-	5	0	7	4	0	10	ENSMUST00000174021.8, ENSMUST00000173412.2, ENSMUST00000174375.2	Pla2g6
ENSMUSG00000042632.18	E027	49.7456	0.0610315	0.00909308	0.924031	1	6.23389	6.35236	0.0559856	chr15	79197148	79197363	216	-	40	38	71	52	56	46	ENSMUST00000172403.9, ENSMUST00000174021.8, ENSMUST00000173109.2, ENSMUST00000166977.9, ENSMUST00000173163.8, ENSMUST00000174089.2, ENSMUST00000173632.8, ENSMUST00000047816.15	Pla2g6
ENSMUSG00000042632.18	E029	25.0031	0.222939	0.122741	0.726081	1	4.9989	4.03639	-0.626849	chr15	79202071	79202210	140	-	16	19	24	59	52	3	ENSMUST00000172403.9, ENSMUST00000174021.8, ENSMUST00000173109.2, ENSMUST00000166977.9, ENSMUST00000172936.2, ENSMUST00000173163.8, ENSMUST00000174089.2, ENSMUST00000173632.8, ENSMUST00000047816.15	Pla2g6
ENSMUSG00000042632.18	E033	12.9259	0.602841	0.170794	0.679407	1	3.53655	2.98635	-0.491945	chr15	79211835	79211914	80	-	20	12	0	25	30	1	ENSMUST00000174021.8, ENSMUST00000173163.8, ENSMUST00000172403.9, ENSMUST00000166977.9	Pla2g6
ENSMUSG00000042632.18	E034	38.4497	0.113831	0.00795222	0.928943	1	5.76758	5.43365	-0.17628	chr15	79211915	79212164	250	-	25	39	44	79	59	11	ENSMUST00000174021.8, ENSMUST00000166977.9	Pla2g6
ENSMUSG00000042632.18	E036	11.3998	0.228468	1.58284e-05	0.996826	1	3.01844	3.07575	0.0546578	chr15	79212289	79212376	88	-	17	13	4	18	6	12	ENSMUST00000173163.8, ENSMUST00000047816.15, ENSMUST00000166977.9	Pla2g6
ENSMUSG00000042632.18	E037	4.04869	0.421977	0.00222012	0.962419	1	1.79042	1.8299	0.063105	chr15	79212377	79212403	27	-	7	2	3	2	6	4	ENSMUST00000173163.8, ENSMUST00000047816.15	Pla2g6
ENSMUSG00000042642.14	E001	140.939	0.0282777	0.083482	0.772633	1	10.3078	10.3847	0.0232072	chr3	89310101	89310476	376	-	114	132	178	151	193	104	ENSMUST00000129308.9, ENSMUST00000107426.8	Flad1
ENSMUSG00000042642.14	E007	102.235	0.0648805	0.00938306	0.922833	1	9.09114	8.77836	-0.107233	chr3	89315729	89316036	308	-	104	71	121	153	165	46	ENSMUST00000050398.11, ENSMUST00000129308.9, ENSMUST00000107426.8	Flad1
ENSMUSG00000042642.14	E010	77.9414	0.0601238	2.37886e-05	0.996108	1	8.00052	7.59311	-0.157889	chr3	89318465	89318687	223	-	55	77	86	70	66	104	ENSMUST00000162701.2, ENSMUST00000050398.11, ENSMUST00000129308.9, ENSMUST00000107429.10, ENSMUST00000107426.8	Flad1
ENSMUSG00000042642.14	E011	3.35784	1.00139	0.14863	0.699848	1	1.40665	1.88938	0.853094	chr3	89318868	89319052	185	-	0	2	11	1	7	0	ENSMUST00000107429.10	Flad1
ENSMUSG00000042642.14	E014	23.992	0.208287	0.0194074	0.889205	1	4.57825	4.17717	-0.268481	chr3	89319091	89319124	34	-	33	9	22	9	17	43	ENSMUST00000050398.11, ENSMUST00000129308.9, ENSMUST00000107426.8	Flad1
ENSMUSG00000042642.14	E015	14.3507	0.3041	0.0309956	0.86025	1	3.69743	3.05506	-0.555517	chr3	89319125	89319170	46	-	16	7	11	3	9	31	ENSMUST00000050398.11, ENSMUST00000129308.9, ENSMUST00000162701.2, ENSMUST00000107426.8	Flad1
ENSMUSG00000042644.10	E058	2.63575	1.85211	0.0284196	0.866126	1	1.72542	1.15379	-1.16298	chr17	27338842	27339002	161	+	0	5	0	0	0	8	ENSMUST00000049308.9	Itpr3
ENSMUSG00000042647.14	E003	19.0684	0.10064	0.125808	0.722819	1	3.99504	3.83269	-0.121128	chr5	121735447	121736003	557	-	12	12	20	38	27	15	ENSMUST00000041252.13	Acad12
ENSMUSG00000042647.14	E009	5.01487	0.921091	0.101248	0.750338	1	1.71649	2.38507	0.952223	chr5	121742317	121742489	173	-	3	0	14	11	0	4	ENSMUST00000041252.13, ENSMUST00000131338.2	Acad12
ENSMUSG00000042650.4	E002	388.6	0.0184816	0.0258281	0.872321	1	15.8147	16.6155	0.170619	chr11	60428804	60430021	1218	+	262	334	522	598	410	316	ENSMUST00000044250.4	Alkbh5
ENSMUSG00000042655.6	E004	35.8444	0.0704973	0.0247841	0.874906	1	5.27237	5.34925	0.0426832	chr13	104994797	104994954	158	-	56	32	33	32	27	34	ENSMUST00000043061.5, ENSMUST00000223913.2	Shisal2b
ENSMUSG00000042659.16	E004	3.47271	1.80279	0.0110646	0.916226	1	1.81791	1.41482	-0.724774	chr7	68391259	68391392	134	-	0	6	0	0	0	11	ENSMUST00000118110.3	Arrdc4
ENSMUSG00000042659.16	E005	31.835	0.0862765	0.127472	0.721068	1	5.08551	4.97273	-0.0659842	chr7	68391393	68391649	257	-	18	19	39	42	48	32	ENSMUST00000118110.3, ENSMUST00000048068.15	Arrdc4
ENSMUSG00000042659.16	E007	13.6966	0.163548	0.0049945	0.943659	1	3.23446	3.44395	0.182654	chr7	68394530	68394677	148	-	18	12	6	25	11	14	ENSMUST00000118110.3, ENSMUST00000048068.15	Arrdc4
ENSMUSG00000042659.16	E010	4.17128	1.75799	0.0071177	0.932765	1	1.93652	1.72108	-0.341195	chr7	68398937	68398989	53	-	0	0	9	0	18	0	ENSMUST00000048068.15	Arrdc4
ENSMUSG00000042660.9	E007	22.6648	0.14854	0.0320317	0.857958	1	4.46067	4.1824	-0.188559	chr18	36895711	36895810	100	+	17	27	22	35	40	7	ENSMUST00000235748.2, ENSMUST00000236324.2, ENSMUST00000049323.9	Wdr55
ENSMUSG00000042660.9	E010	30.1896	0.151533	0.0315964	0.858916	1	4.9455	4.97316	0.0163989	chr18	36895902	36895992	91	+	21	28	45	32	58	9	ENSMUST00000235748.2, ENSMUST00000236324.2, ENSMUST00000049323.9	Wdr55
ENSMUSG00000042662.17	E004	10.6673	0.200726	0.00407321	0.949112	1	3.0479	2.88842	-0.15614	chr2	152786071	152786242	172	-	12	5	18	9	22	2	ENSMUST00000123121.9, ENSMUST00000185197.2	Dusp15
ENSMUSG00000042662.17	E011	15.8861	0.123561	0.0135977	0.90717	1	3.79029	3.45187	-0.272613	chr2	152792541	152792574	34	-	20	17	13	16	30	5	ENSMUST00000123121.9, ENSMUST00000037715.7	Dusp15
ENSMUSG00000042671.13	E012	8.61189	0.552474	0.0886853	0.765855	1	2.94332	2.37955	-0.616883	chr1	153541582	153541662	81	+	0	16	5	2	28	3	ENSMUST00000111815.8, ENSMUST00000111810.2, ENSMUST00000111814.8, ENSMUST00000147700.8, ENSMUST00000124500.8, ENSMUST00000041776.12, ENSMUST00000111812.8, ENSMUST00000152114.8, ENSMUST00000147482.8	Rgs8
ENSMUSG00000042671.13	E015	15.9264	0.250035	0.0262808	0.871217	1	3.52467	3.69609	0.138414	chr1	153546529	153546585	57	+	23	24	4	12	32	5	ENSMUST00000111815.8, ENSMUST00000111810.2, ENSMUST00000111814.8, ENSMUST00000147700.8, ENSMUST00000147794.2, ENSMUST00000124500.8, ENSMUST00000041776.12, ENSMUST00000111812.8, ENSMUST00000152114.8, ENSMUST00000147482.8	Rgs8
ENSMUSG00000042671.13	E016	14.0117	0.475536	0.116128	0.733273	1	3.31529	3.47489	0.136879	chr1	153546586	153546630	45	+	17	24	4	14	32	0	ENSMUST00000111815.8, ENSMUST00000111810.2, ENSMUST00000111814.8, ENSMUST00000147700.8, ENSMUST00000124500.8, ENSMUST00000041776.12, ENSMUST00000111812.8, ENSMUST00000152114.8, ENSMUST00000147482.8	Rgs8
ENSMUSG00000042671.13	E018	14.6503	0.245505	0.0300339	0.862413	1	3.35999	3.51116	0.128149	chr1	153566644	153566746	103	+	19	21	6	18	5	18	ENSMUST00000111815.8, ENSMUST00000111810.2, ENSMUST00000111814.8, ENSMUST00000147700.8, ENSMUST00000124500.8, ENSMUST00000041776.12, ENSMUST00000111812.8, ENSMUST00000152114.8, ENSMUST00000147482.8	Rgs8
ENSMUSG00000042671.13	E019	15.4541	0.15069	0.0302902	0.861833	1	3.39647	3.62359	0.188552	chr1	153566747	153566796	50	+	14	29	6	10	13	18	ENSMUST00000111815.8, ENSMUST00000111810.2, ENSMUST00000111814.8, ENSMUST00000147700.8, ENSMUST00000041776.12, ENSMUST00000147482.8, ENSMUST00000152114.8, ENSMUST00000111812.8	Rgs8
ENSMUSG00000042671.13	E021	10.756	0.425081	0.0961491	0.756501	1	2.81179	3.06905	0.2543	chr1	153566802	153566810	9	+	0	29	6	4	11	12	ENSMUST00000111815.8, ENSMUST00000111810.2, ENSMUST00000111814.8, ENSMUST00000041776.12, ENSMUST00000152114.8, ENSMUST00000111812.8	Rgs8
ENSMUSG00000042671.13	E023	25.8802	0.140983	0.145669	0.702709	1	4.61499	4.46393	-0.0975603	chr1	153568524	153568692	169	+	18	25	32	9	23	39	ENSMUST00000041776.12, ENSMUST00000111814.8, ENSMUST00000111812.8, ENSMUST00000111815.8, ENSMUST00000111810.2	Rgs8
ENSMUSG00000042671.13	E026	349.441	0.01493	0.0289517	0.864891	1	15.5312	15.4049	-0.0278027	chr1	153571325	153573413	2089	+	328	446	279	303	451	309	ENSMUST00000041776.12, ENSMUST00000111810.2	Rgs8
ENSMUSG00000042671.13	E027	6.00058	0.798948	0.151943	0.696686	1	1.91046	2.43278	0.699912	chr1	153573414	153576069	2656	+	0	13	9	4	0	8	ENSMUST00000041776.12	Rgs8
ENSMUSG00000042675.16	E001	49.8791	0.0699354	0.0347531	0.852114	1	6.09607	6.46843	0.176309	chr7	126376127	126376146	20	+	54	85	26	44	60	35	ENSMUST00000038614.12	Ypel3
ENSMUSG00000042675.16	E002	63.1409	0.0592541	0.0805462	0.776559	1	6.91181	7.18111	0.114526	chr7	126376147	126376149	3	+	71	95	39	46	87	45	ENSMUST00000170882.8, ENSMUST00000038614.12	Ypel3
ENSMUSG00000042675.16	E003	169.587	0.0133101	0.0319538	0.858129	1	11.3265	11.1556	-0.0481037	chr7	126376150	126376170	21	+	190	181	153	190	197	133	ENSMUST00000170882.8, ENSMUST00000038614.12, ENSMUST00000106359.2	Ypel3
ENSMUSG00000042675.16	E004	172.339	0.011922	0.000115633	0.99142	1	11.3223	11.3097	-0.00355116	chr7	126376171	126376172	2	+	205	182	153	190	197	133	ENSMUST00000170882.8, ENSMUST00000156891.3, ENSMUST00000038614.12, ENSMUST00000206143.2, ENSMUST00000106359.2	Ypel3
ENSMUSG00000042675.16	E005	241.067	0.00962415	0.036039	0.849435	1	13.2494	13.0997	-0.0371002	chr7	126376173	126376176	4	+	285	252	212	285	282	177	ENSMUST00000106359.2, ENSMUST00000156891.3, ENSMUST00000106357.8, ENSMUST00000038614.12, ENSMUST00000206143.2, ENSMUST00000170882.8	Ypel3
ENSMUSG00000042675.16	E007	21.252	0.16143	0.0212619	0.884068	1	4.07985	4.24704	0.117442	chr7	126376276	126376318	43	+	46	9	15	32	25	9	ENSMUST00000145762.8, ENSMUST00000170882.8, ENSMUST00000106357.8	Ypel3
ENSMUSG00000042675.16	E008	21.6313	0.457101	0.093363	0.759945	1	3.97471	4.36147	0.271545	chr7	126376319	126376375	57	+	51	0	23	28	11	19	ENSMUST00000145762.8, ENSMUST00000170882.8, ENSMUST00000132643.2, ENSMUST00000106357.8	Ypel3
ENSMUSG00000042675.16	E012	10.9996	0.315454	7.46543e-05	0.993106	1	2.89929	3.09454	0.189371	chr7	126376678	126376679	2	+	18	2	17	20	6	7	ENSMUST00000106359.2, ENSMUST00000106357.8	Ypel3
ENSMUSG00000042675.16	E013	13.2314	0.629112	0.176787	0.674149	1	3.11007	3.44793	0.300056	chr7	126376680	126376752	73	+	27	2	17	34	0	7	ENSMUST00000106359.2, ENSMUST00000150760.2, ENSMUST00000106357.8	Ypel3
ENSMUSG00000042675.16	E015	12.2546	0.322136	0.118522	0.730643	1	3.07416	3.17678	0.095461	chr7	126376790	126376942	153	+	17	4	18	7	4	19	ENSMUST00000143078.2, ENSMUST00000150760.2, ENSMUST00000106357.8	Ypel3
ENSMUSG00000042675.16	E016	944.096	0.0053833	0.106469	0.7442	1	23.0117	22.7937	-0.0378765	chr7	126376943	126377041	99	+	1111	1045	778	1149	1025	728	ENSMUST00000106359.2, ENSMUST00000156891.3, ENSMUST00000106357.8, ENSMUST00000150760.2, ENSMUST00000106356.2, ENSMUST00000038614.12, ENSMUST00000132643.2, ENSMUST00000143078.2, ENSMUST00000145762.8, ENSMUST00000170882.8	Ypel3
ENSMUSG00000042675.16	E017	685.206	0.00647424	0.00286195	0.957336	1	20.3076	20.3347	0.00500842	chr7	126377042	126377046	5	+	850	712	600	836	790	472	ENSMUST00000106359.2, ENSMUST00000156891.3, ENSMUST00000106357.8, ENSMUST00000150760.2, ENSMUST00000106356.2, ENSMUST00000038614.12, ENSMUST00000132643.2, ENSMUST00000206143.2, ENSMUST00000143078.2, ENSMUST00000145762.8, ENSMUST00000170882.8	Ypel3
ENSMUSG00000042675.16	E018	998.408	0.00424229	0.0667737	0.796094	1	23.4531	23.2719	-0.0311834	chr7	126377047	126377125	79	+	1211	1049	848	1150	1128	770	ENSMUST00000106359.2, ENSMUST00000156891.3, ENSMUST00000106357.8, ENSMUST00000150760.2, ENSMUST00000106356.2, ENSMUST00000038614.12, ENSMUST00000143078.2, ENSMUST00000206143.2, ENSMUST00000145762.8, ENSMUST00000170882.8	Ypel3
ENSMUSG00000042675.16	E019	624.195	0.00780806	0.157139	0.691804	1	19.4555	19.7183	0.0496552	chr7	126377226	126377269	44	+	710	725	561	734	697	438	ENSMUST00000106359.2, ENSMUST00000143078.2, ENSMUST00000106357.8, ENSMUST00000106356.2, ENSMUST00000038614.12, ENSMUST00000206143.2, ENSMUST00000145762.8, ENSMUST00000170882.8	Ypel3
ENSMUSG00000042675.16	E022	1162.62	0.00563462	0.0135289	0.907404	1	24.6341	24.6676	0.00562042	chr7	126377478	126377586	109	+	1356	1328	979	1313	1267	906	ENSMUST00000156891.3, ENSMUST00000106357.8, ENSMUST00000106356.2, ENSMUST00000038614.12, ENSMUST00000150760.2, ENSMUST00000206143.2, ENSMUST00000145762.8, ENSMUST00000170882.8	Ypel3
ENSMUSG00000042675.16	E025	1162.71	0.00419589	0.130286	0.718135	1	24.5229	24.7596	0.0397428	chr7	126379238	126379403	166	+	1506	1228	969	1329	1259	873	ENSMUST00000150760.2, ENSMUST00000106357.8, ENSMUST00000106356.2, ENSMUST00000038614.12, ENSMUST00000206143.2, ENSMUST00000170882.8	Ypel3
ENSMUSG00000042675.16	E027	191.022	0.0201771	0.172834	0.677605	1	12.0035	11.7637	-0.0645032	chr7	126379619	126379683	65	+	287	153	149	221	236	138	ENSMUST00000170882.8, ENSMUST00000038614.12, ENSMUST00000206143.2, ENSMUST00000106357.8	Ypel3
ENSMUSG00000042680.9	E007	16.0951	0.23332	0.000617074	0.980182	1	3.6524	3.43524	-0.178592	chr18	21369058	21369198	141	-	11	9	15	6	22	28	ENSMUST00000049260.7, ENSMUST00000234115.2	Garem1
ENSMUSG00000042680.9	E008	18.2213	0.146869	0.0487375	0.825275	1	3.76078	3.88752	0.0967213	chr18	21432707	21433180	474	-	17	4	24	25	21	21	ENSMUST00000049260.7, ENSMUST00000234115.2	Garem1
ENSMUSG00000042682.11	E001	93.7813	0.0254529	0.0136724	0.906916	1	8.55349	8.51338	-0.0143255	chr14	29690265	29690384	120	+	105	105	75	104	110	77	ENSMUST00000112268.4	Selenok
ENSMUSG00000042682.11	E002	112.146	0.0225886	0.0541418	0.816007	1	9.19279	9.40313	0.0696207	chr14	29690385	29690392	8	+	122	132	98	128	146	72	ENSMUST00000223998.2, ENSMUST00000112268.4	Selenok
ENSMUSG00000042682.11	E004	1333.25	0.00435481	0.0805267	0.776585	1	25.9065	25.8414	-0.0106995	chr14	29691983	29692073	91	+	1553	1221	1306	1696	1585	952	ENSMUST00000133229.2, ENSMUST00000223998.2, ENSMUST00000112268.4	Selenok
ENSMUSG00000042682.11	E007	2118.41	0.0041737	0.027734	0.867736	1	30.0543	30.0585	0.000645528	chr14	29695318	29695404	87	+	2458	1935	2116	2671	2548	1485	ENSMUST00000133229.2, ENSMUST00000223998.2, ENSMUST00000112268.4	Selenok
ENSMUSG00000042684.9	E010	62.6263	0.0409712	0.098404	0.753753	1	6.90563	7.14743	0.103096	chr1	153413174	153413247	74	-	85	74	46	68	73	41	ENSMUST00000041874.9	Npl
ENSMUSG00000042684.9	E011	42.585	0.0371527	0.0920258	0.761617	1	5.73161	5.90018	0.0858305	chr1	153421009	153421092	84	-	54	48	36	49	40	34	ENSMUST00000041874.9	Npl
ENSMUSG00000042684.9	E013	11.3341	0.37172	0.0705541	0.790532	1	3.10864	2.9565	-0.14582	chr1	153425394	153425457	64	-	1	15	18	11	8	14	ENSMUST00000187747.2, ENSMUST00000041874.9	Npl
ENSMUSG00000042686.6	E004	2.95949	1.53313	0.000543743	0.981396	1	1.50053	1.65037	0.275169	chr1	17067688	17067783	96	-	0	10	0	11	0	0	ENSMUST00000186024.2, ENSMUST00000038382.5	Jph1
ENSMUSG00000042688.17	E007	226.234	0.0182009	0.102882	0.748399	1	12.4965	13.1881	0.17493	chr9	75297449	75297650	202	-	179	215	279	365	213	175	ENSMUST00000049355.11, ENSMUST00000168937.8	Mapk6
ENSMUSG00000042688.17	E009	177.764	0.0125459	0.0179195	0.89351	1	11.2994	11.7546	0.125514	chr9	75300647	75300811	165	-	145	183	192	266	206	129	ENSMUST00000174034.2, ENSMUST00000049355.11, ENSMUST00000168937.8	Mapk6
ENSMUSG00000042688.17	E012	47.8691	0.125233	0.000130663	0.99088	1	5.96028	6.42027	0.220883	chr9	75304861	75304889	29	-	15	64	65	40	67	40	ENSMUST00000174034.2, ENSMUST00000049355.11, ENSMUST00000172946.2, ENSMUST00000168937.8	Mapk6
ENSMUSG00000042688.17	E014	73.8998	0.0511436	0.00711331	0.932786	1	7.43254	7.87853	0.175756	chr9	75305541	75305693	153	-	51	111	58	135	66	51	ENSMUST00000172946.2, ENSMUST00000173460.2, ENSMUST00000049355.11, ENSMUST00000168937.8	Mapk6
ENSMUSG00000042688.17	E015	107.994	0.065208	0.0178461	0.893727	1	8.99104	9.35735	0.122691	chr9	75305694	75306033	340	-	58	129	130	251	88	57	ENSMUST00000173460.2, ENSMUST00000172946.2, ENSMUST00000172665.2, ENSMUST00000049355.11, ENSMUST00000168937.8	Mapk6
ENSMUSG00000042694.18	E013	8.11038	0.598691	0.0114412	0.914818	1	2.61747	2.58435	-0.0369337	chr19	47513126	47513145	20	-	18	7	0	17	13	0	ENSMUST00000182431.8, ENSMUST00000049369.16, ENSMUST00000182251.8, ENSMUST00000182808.8, ENSMUST00000183004.2	Stn1
ENSMUSG00000042694.18	E018	17.3528	0.16643	0.0305072	0.861344	1	3.98458	3.56863	-0.321643	chr19	47524635	47524701	67	-	18	15	15	40	9	15	ENSMUST00000049369.16, ENSMUST00000182251.8, ENSMUST00000183004.2, ENSMUST00000182654.2, ENSMUST00000182431.8, ENSMUST00000182291.2, ENSMUST00000182714.2, ENSMUST00000182808.8	Stn1
ENSMUSG00000042694.18	E019	13.8287	0.140599	0.0364384	0.848613	1	3.3468	3.38046	0.0291287	chr19	47524702	47524728	27	-	18	15	10	24	9	11	ENSMUST00000049369.16, ENSMUST00000182251.8, ENSMUST00000183004.2, ENSMUST00000182431.8, ENSMUST00000182291.2, ENSMUST00000182714.2, ENSMUST00000182808.8	Stn1
ENSMUSG00000042694.18	E024	2.92729	1.26856	0.115842	0.733589	1	1.75039	1.36896	-0.710531	chr19	47525404	47525413	10	-	7	0	0	1	11	0	ENSMUST00000049369.16, ENSMUST00000182714.2, ENSMUST00000182808.8, ENSMUST00000183004.2	Stn1
ENSMUSG00000042694.18	E025	2.92729	1.26856	0.115842	0.733589	1	1.75039	1.36896	-0.710531	chr19	47525414	47525463	50	-	7	0	0	1	11	0	ENSMUST00000182714.2, ENSMUST00000049369.16, ENSMUST00000182808.8, ENSMUST00000183283.2, ENSMUST00000183004.2	Stn1
ENSMUSG00000042699.12	E003	450.902	0.0148172	0.038108	0.845226	1	17.0353	17.4807	0.0910127	chr1	153333799	153333914	116	-	548	342	376	854	501	292	ENSMUST00000186380.7, ENSMUST00000042141.12	Dhx9
ENSMUSG00000042699.12	E004	485.89	0.0214658	0.178581	0.672595	1	17.8218	17.7141	-0.021591	chr1	153334006	153334235	230	-	615	326	367	969	550	327	ENSMUST00000186380.7, ENSMUST00000042141.12	Dhx9
ENSMUSG00000042699.12	E008	340.707	0.0131323	0.000856067	0.976658	1	15.2579	15.4355	0.039293	chr1	153336728	153336888	161	-	327	264	348	576	434	233	ENSMUST00000186380.7, ENSMUST00000042141.12	Dhx9
ENSMUSG00000042699.12	E009	240.875	0.0192522	0.0142595	0.904948	1	13.1288	13.3201	0.0472806	chr1	153338298	153338378	81	-	195	197	276	454	319	130	ENSMUST00000186380.7, ENSMUST00000042141.12	Dhx9
ENSMUSG00000042699.12	E013	223.459	0.0220027	0.0246918	0.875137	1	12.7919	12.8072	0.00388349	chr1	153340088	153340159	72	-	180	202	229	497	276	102	ENSMUST00000188345.2, ENSMUST00000186966.7, ENSMUST00000186380.7, ENSMUST00000042141.12, ENSMUST00000190544.7	Dhx9
ENSMUSG00000042699.12	E023	8.2431	0.553443	0.0382106	0.845021	1	2.76058	2.33202	-0.489235	chr1	153347941	153347971	31	-	2	2	14	6	2	19	ENSMUST00000189516.2	Dhx9
ENSMUSG00000042699.12	E026	84.3864	0.0491703	0.0154628	0.901039	1	8.1969	8.12367	-0.0272266	chr1	153348418	153348507	90	-	45	91	92	195	89	47	ENSMUST00000188345.2, ENSMUST00000186966.7, ENSMUST00000186380.7, ENSMUST00000042141.12, ENSMUST00000189516.2, ENSMUST00000190544.7	Dhx9
ENSMUSG00000042699.12	E036	97.3787	0.06174	0.00481453	0.944682	1	8.6542	8.80998	0.0545021	chr1	153354612	153354724	113	-	66	143	61	205	117	49	ENSMUST00000186966.7, ENSMUST00000188345.2, ENSMUST00000186380.7, ENSMUST00000189509.2, ENSMUST00000190383.2, ENSMUST00000042141.12	Dhx9
ENSMUSG00000042699.12	E039	104.765	0.045148	0.0855107	0.769964	1	9.06261	8.98282	-0.0271179	chr1	153356878	153356995	118	-	54	110	118	203	124	70	ENSMUST00000186966.7, ENSMUST00000188345.2, ENSMUST00000186380.7, ENSMUST00000042141.12, ENSMUST00000189509.2	Dhx9
ENSMUSG00000042699.12	E042	6.23614	0.81954	0.0409518	0.839631	1	2.00322	2.52996	0.676267	chr1	153358629	153359485	857	-	4	17	0	1	14	2	ENSMUST00000189425.2	Dhx9
ENSMUSG00000042699.12	E043	106.231	0.116935	0.144136	0.704203	1	8.40051	9.78266	0.467422	chr1	153359486	153359618	133	-	34	106	199	207	68	68	ENSMUST00000186966.7, ENSMUST00000188345.2, ENSMUST00000186380.7, ENSMUST00000189509.2, ENSMUST00000042141.12, ENSMUST00000189425.2	Dhx9
ENSMUSG00000042699.12	E044	70.4881	0.114001	0.0121927	0.912076	1	7.32509	7.63168	0.123427	chr1	153363279	153363354	76	-	21	92	87	145	56	53	ENSMUST00000186966.7, ENSMUST00000188345.2, ENSMUST00000186380.7, ENSMUST00000189509.2, ENSMUST00000042141.12, ENSMUST00000189425.2	Dhx9
ENSMUSG00000042699.12	E048	3.6034	1.46561	0.00224027	0.962249	1	1.32207	2.05455	1.27484	chr1	153363398	153363404	7	-	0	0	14	1	0	5	ENSMUST00000042141.12, ENSMUST00000189509.2	Dhx9
ENSMUSG00000042700.17	E016	112.144	0.051722	9.62358e-05	0.992173	1	9.1946	9.42325	0.0756038	chr12	82387436	82389040	1605	+	64	133	138	163	114	89	ENSMUST00000220963.2, ENSMUST00000166429.9, ENSMUST00000222714.2, ENSMUST00000053969.7, ENSMUST00000222298.2	Sipa1l1
ENSMUSG00000042700.17	E017	26.441	0.187443	0.048035	0.826518	1	4.6693	4.63596	-0.0210281	chr12	82389041	82389273	233	+	8	32	37	50	34	12	ENSMUST00000222298.2, ENSMUST00000220963.2, ENSMUST00000166429.9, ENSMUST00000222714.2, ENSMUST00000053969.7, ENSMUST00000220766.2	Sipa1l1
ENSMUSG00000042700.17	E018	22.9707	0.135263	0.115114	0.734395	1	4.21474	4.39367	0.121697	chr12	82404007	82404137	131	+	16	27	26	12	35	21	ENSMUST00000222298.2, ENSMUST00000220963.2, ENSMUST00000166429.9, ENSMUST00000222714.2, ENSMUST00000053969.7, ENSMUST00000220766.2	Sipa1l1
ENSMUSG00000042700.17	E020	34.5303	0.107596	0.12118	0.727759	1	4.93532	5.58995	0.367105	chr12	82419142	82419316	175	+	19	27	67	41	27	30	ENSMUST00000222298.2, ENSMUST00000220963.2, ENSMUST00000166429.9, ENSMUST00000222714.2, ENSMUST00000053969.7, ENSMUST00000220766.2	Sipa1l1
ENSMUSG00000042700.17	E029	19.0047	0.11186	0.00100341	0.97473	1	3.93893	3.96234	0.0173066	chr12	82467389	82467436	48	+	22	13	21	38	14	14	ENSMUST00000222298.2, ENSMUST00000220963.2, ENSMUST00000166429.9, ENSMUST00000222714.2, ENSMUST00000053969.7, ENSMUST00000221169.2	Sipa1l1
ENSMUSG00000042700.17	E032	57.037	0.147135	0.13572	0.712573	1	6.80943	6.69732	-0.049589	chr12	82471787	82471912	126	+	41	100	22	71	98	30	ENSMUST00000222298.2, ENSMUST00000220963.2, ENSMUST00000166429.9, ENSMUST00000222714.2, ENSMUST00000053969.7, ENSMUST00000221169.2	Sipa1l1
ENSMUSG00000042700.17	E036	126.622	0.0300663	0.0255339	0.873044	1	9.84181	9.84936	0.00237627	chr12	82484462	82484708	247	+	162	117	89	182	129	109	ENSMUST00000220963.2, ENSMUST00000166429.9, ENSMUST00000222714.2, ENSMUST00000053969.7, ENSMUST00000222298.2	Sipa1l1
ENSMUSG00000042700.17	E043	2.54123	0.924674	0.00404036	0.949318	1	1.45329	1.41159	-0.0841546	chr12	82496166	82496178	13	+	2	5	0	4	0	4	ENSMUST00000222298.2	Sipa1l1
ENSMUSG00000042700.17	E044	100.144	0.0289016	0.00985255	0.920932	1	8.84081	8.72161	-0.0414983	chr12	82496675	82497045	371	+	118	90	76	111	92	115	ENSMUST00000166429.9, ENSMUST00000222714.2, ENSMUST00000053969.7, ENSMUST00000222298.2	Sipa1l1
ENSMUSG00000042705.10	E005	3.66728	1.01848	0.0577652	0.810064	1	1.74705	1.77047	0.0385176	chr18	47091932	47091941	10	+	0	3	8	14	0	1	ENSMUST00000234944.2, ENSMUST00000234961.2, ENSMUST00000234952.2, ENSMUST00000234124.2, ENSMUST00000234069.2, ENSMUST00000049388.9	Commd10
ENSMUSG00000042705.10	E006	11.3039	0.41944	0.0343837	0.852893	1	2.89166	3.19253	0.287659	chr18	47091942	47091944	3	+	8	3	25	23	1	11	ENSMUST00000234944.2, ENSMUST00000234961.2, ENSMUST00000234952.2, ENSMUST00000234124.2, ENSMUST00000234069.2, ENSMUST00000234280.2, ENSMUST00000049388.9	Commd10
ENSMUSG00000042705.10	E011	3.06088	0.789477	0.00305486	0.955923	1	1.517	1.60557	0.164039	chr18	47096623	47096726	104	+	0	6	3	1	2	5	ENSMUST00000234376.2	Commd10
ENSMUSG00000042705.10	E012	84.3165	0.0373641	0.0445621	0.832811	1	8.18579	8.08712	-0.0367818	chr18	47096727	47096837	111	+	71	95	74	117	108	64	ENSMUST00000234944.2, ENSMUST00000234961.2, ENSMUST00000234952.2, ENSMUST00000234124.2, ENSMUST00000234280.2, ENSMUST00000234376.2, ENSMUST00000049388.9	Commd10
ENSMUSG00000042705.10	E019	88.5663	0.0602443	0.0283517	0.866285	1	8.15417	8.46706	0.114437	chr18	47219319	47219378	60	+	74	58	133	120	61	94	ENSMUST00000234085.2, ENSMUST00000049388.9, ENSMUST00000234376.2, ENSMUST00000234280.2, ENSMUST00000234701.2	Commd10
ENSMUSG00000042705.10	E020	95.745	0.0337449	0.170421	0.679738	1	8.37163	8.89553	0.185209	chr18	47220095	47220155	61	+	86	73	135	141	81	80	ENSMUST00000234085.2, ENSMUST00000049388.9, ENSMUST00000234376.2, ENSMUST00000234280.2, ENSMUST00000234701.2	Commd10
ENSMUSG00000042705.10	E022	132.031	0.0266358	0.00377206	0.951027	1	9.99954	10.0961	0.0298718	chr18	47220172	47220267	96	+	166	99	120	218	119	109	ENSMUST00000234085.2, ENSMUST00000049388.9, ENSMUST00000234280.2	Commd10
ENSMUSG00000042705.10	E023	56.4073	0.0720804	0.00184364	0.965751	1	6.62995	6.7785	0.0661638	chr18	47220268	47220275	8	+	80	55	31	86	49	50	ENSMUST00000234085.2, ENSMUST00000049388.9	Commd10
ENSMUSG00000042707.7	E002	86.2189	0.0283406	0.0403952	0.84071	1	8.32032	8.03494	-0.105906	chr4	124952781	124952945	165	-	72	110	84	97	74	85	ENSMUST00000036383.4	Dnali1
ENSMUSG00000042707.7	E004	36.4831	0.081618	0.0469049	0.828539	1	5.33096	5.43085	0.0547701	chr4	124957346	124957515	170	-	19	78	21	41	23	37	ENSMUST00000036383.4	Dnali1
ENSMUSG00000042707.7	E005	29.7811	0.142472	0.00717464	0.932497	1	4.84682	4.98146	0.0805423	chr4	124958688	124958833	146	-	22	54	23	45	39	9	ENSMUST00000036383.4	Dnali1
ENSMUSG00000042707.7	E006	22.6247	0.102057	0.0242776	0.876181	1	4.34019	4.2584	-0.0556833	chr4	124959311	124959496	186	-	22	35	15	35	25	12	ENSMUST00000036383.4	Dnali1
ENSMUSG00000042708.13	E013	2.66789	0.932884	0.15221	0.696432	1	1.26054	1.40355	0.310501	chr1	153324647	153324739	93	+	4	0	9	4	0	0	ENSMUST00000137861.2, ENSMUST00000042373.12	Shcbp1l
ENSMUSG00000042708.13	E014	2.66789	0.932884	0.15221	0.696432	1	1.26054	1.40355	0.310501	chr1	153324740	153324769	30	+	4	0	9	4	0	0	ENSMUST00000042373.12	Shcbp1l
ENSMUSG00000042709.17	E005	72.1976	0.0788253	7.15397e-06	0.997866	1	7.28865	7.76639	0.191208	chr11	60296602	60296619	18	-	62	40	136	86	72	51	ENSMUST00000138696.8, ENSMUST00000145532.9, ENSMUST00000108721.9	Atpaf2
ENSMUSG00000042709.17	E006	84.7302	0.0541226	0.085975	0.769358	1	8.1409	8.1485	0.00282939	chr11	60296620	60296682	63	-	71	58	134	116	81	67	ENSMUST00000138696.8, ENSMUST00000154387.8, ENSMUST00000145532.9, ENSMUST00000108721.9	Atpaf2
ENSMUSG00000042709.17	E007	17.2925	0.367258	0.173001	0.677458	1	3.84259	3.70915	-0.103118	chr11	60296683	60296703	21	-	19	32	1	37	21	5	ENSMUST00000154387.8, ENSMUST00000145532.9	Atpaf2
ENSMUSG00000042709.17	E008	101.125	0.0396364	0.0327403	0.856412	1	8.71899	8.98611	0.0923296	chr11	60298120	60298198	79	-	98	96	129	160	75	76	ENSMUST00000138696.8, ENSMUST00000154387.8, ENSMUST00000145532.9, ENSMUST00000108721.9	Atpaf2
ENSMUSG00000042709.17	E020	5.27176	0.906531	0.0073638	0.931615	1	2.23812	1.92961	-0.429397	chr11	60309089	60309283	195	-	0	9	5	0	15	3	ENSMUST00000141987.8	Atpaf2
ENSMUSG00000042712.11	E001	1099.17	0.00754557	0.16879	0.68119	1	24.0585	24.2948	0.0400175	chrX	135145828	135145976	149	+	1144	1283	1109	1467	1186	695	ENSMUST00000048687.11	Tceal9
ENSMUSG00000042712.11	E003	1683.2	0.00637947	0.0375539	0.846342	1	27.9134	27.9478	0.00549248	chrX	135146450	135146515	66	+	1778	1774	1806	2265	1831	1091	ENSMUST00000048687.11, ENSMUST00000113115.2	Tceal9
ENSMUSG00000042712.11	E004	5442.09	0.00703488	0.129661	0.718784	1	39.229	38.9859	-0.0355218	chrX	135147085	135147888	804	+	6125	5597	5366	6497	6158	3967	ENSMUST00000048687.11, ENSMUST00000113115.2	Tceal9
ENSMUSG00000042719.18	E004	4.76038	1.27013	0.169047	0.680961	1	2.45751	1.20626	-2.05846	chr5	121536068	121536125	58	+	0	0	5	0	1	17	ENSMUST00000042163.15, ENSMUST00000173895.8, ENSMUST00000131598.8, ENSMUST00000151458.4	Naa25
ENSMUSG00000042719.18	E013	18.9828	0.207243	0.0167211	0.897112	1	3.80828	4.05734	0.184992	chr5	121558526	121558695	170	+	5	20	32	33	9	19	ENSMUST00000042163.15, ENSMUST00000173895.8, ENSMUST00000131598.8, ENSMUST00000151458.4	Naa25
ENSMUSG00000042719.18	E024	37.3996	0.0885155	0.0273507	0.868645	1	5.32116	5.62548	0.164203	chr5	121569523	121569648	126	+	29	17	65	33	43	38	ENSMUST00000042163.15, ENSMUST00000173895.8, ENSMUST00000151458.4	Naa25
ENSMUSG00000042719.18	E026	34.7129	0.11832	0.0420102	0.8376	1	5.2918	5.26944	-0.0124829	chr5	121573523	121573646	124	+	49	10	38	42	34	38	ENSMUST00000042163.15, ENSMUST00000173895.8, ENSMUST00000151458.4	Naa25
ENSMUSG00000042719.18	E035	116.438	0.0232157	0.0853717	0.770146	1	9.66529	9.3016	-0.118325	chr5	121578066	121578366	301	+	97	90	129	180	171	77	ENSMUST00000042163.15, ENSMUST00000172908.2, ENSMUST00000174322.2	Naa25
ENSMUSG00000042719.18	E038	47.8325	0.0808934	0.175267	0.675473	1	6.04239	6.39403	0.168101	chr5	121578504	121578579	76	+	30	62	52	85	58	23	ENSMUST00000042163.15, ENSMUST00000174322.2	Naa25
ENSMUSG00000042724.9	E001	88.5151	0.0235519	0.003588	0.952235	1	8.37802	8.31712	-0.0221857	chr12	81767784	81768812	1029	-	60	78	116	147	107	58	ENSMUST00000035987.9	Map3k9
ENSMUSG00000042724.9	E002	66.6569	0.0450421	0.0206438	0.885754	1	7.40088	7.20575	-0.0802787	chr12	81768813	81769297	485	-	38	74	76	136	78	35	ENSMUST00000222322.2, ENSMUST00000035987.9	Map3k9
ENSMUSG00000042724.9	E004	26.295	0.125474	0.128269	0.720234	1	4.38795	4.83551	0.28487	chr12	81772496	81772608	113	-	22	14	47	37	18	24	ENSMUST00000222322.2, ENSMUST00000035987.9	Map3k9
ENSMUSG00000042724.9	E007	21.0032	0.182918	0.0622114	0.803034	1	4.20165	4.05938	-0.100713	chr12	81776457	81776610	154	-	18	23	17	10	45	15	ENSMUST00000222322.2, ENSMUST00000035987.9, ENSMUST00000223292.2	Map3k9
ENSMUSG00000042724.9	E008	21.2715	0.0865856	0.0387888	0.843868	1	4.12494	4.19418	0.0486718	chr12	81777311	81777433	123	-	18	23	21	24	30	16	ENSMUST00000222322.2, ENSMUST00000035987.9, ENSMUST00000223292.2	Map3k9
ENSMUSG00000042724.9	E010	26.4853	0.177541	0.0212313	0.884151	1	4.82572	4.48352	-0.215803	chr12	81780854	81781029	176	-	7	33	31	36	61	6	ENSMUST00000222322.2, ENSMUST00000035987.9, ENSMUST00000223292.2	Map3k9
ENSMUSG00000042724.9	E011	25.8149	0.112405	0.11411	0.735512	1	4.74127	4.44731	-0.187708	chr12	81781844	81781992	149	-	20	11	39	39	45	13	ENSMUST00000222322.2, ENSMUST00000035987.9, ENSMUST00000223292.2	Map3k9
ENSMUSG00000042724.9	E012	28.7598	0.0982729	0.0789448	0.778733	1	4.64398	4.97721	0.203546	chr12	81790572	81790752	181	-	21	18	49	29	29	28	ENSMUST00000222322.2, ENSMUST00000035987.9, ENSMUST00000223292.2	Map3k9
ENSMUSG00000042724.9	E014	21.4741	0.116368	0.00481848	0.944659	1	4.07621	4.25898	0.128268	chr12	81827264	81827648	385	-	8	26	30	28	17	22	ENSMUST00000222322.2, ENSMUST00000035987.9, ENSMUST00000223292.2	Map3k9
ENSMUSG00000042726.15	E004	89.418	0.0285893	0.0745235	0.784861	1	8.28069	8.45311	0.0626739	chr5	121510666	121510738	73	-	109	85	75	143	80	70	ENSMUST00000133138.8, ENSMUST00000042312.14, ENSMUST00000120784.8, ENSMUST00000202064.2, ENSMUST00000156158.6	Trafd1
ENSMUSG00000042726.15	E011	142.152	0.0430014	0.146895	0.70152	1	10.188	10.6099	0.126793	chr5	121513079	121513309	231	-	158	176	103	212	155	93	ENSMUST00000042312.14, ENSMUST00000120784.8, ENSMUST00000156158.6	Trafd1
ENSMUSG00000042726.15	E013	83.3982	0.104977	0.0535753	0.816955	1	8.08691	8.09493	0.0030066	chr5	121513859	121513935	77	-	99	116	30	110	90	71	ENSMUST00000042312.14, ENSMUST00000120784.8, ENSMUST00000156158.6	Trafd1
ENSMUSG00000042726.15	E016	86.8942	0.036323	0.00635443	0.936464	1	8.23028	8.22665	-0.00133867	chr5	121516694	121516886	193	-	105	82	67	113	76	88	ENSMUST00000042312.14, ENSMUST00000120784.8, ENSMUST00000152265.8, ENSMUST00000156158.6	Trafd1
ENSMUSG00000042726.15	E017	53.6158	0.0312802	0.070357	0.790818	1	6.62602	6.44651	-0.0818695	chr5	121516887	121516939	53	-	60	37	56	77	57	47	ENSMUST00000120784.8, ENSMUST00000152265.8, ENSMUST00000042312.14	Trafd1
ENSMUSG00000042726.15	E024	2.12671	1.39537	0.0152008	0.901876	1	1.03817	1.58256	1.21805	chr5	121522808	121522819	12	-	0	0	9	4	1	0	ENSMUST00000155379.8	Trafd1
ENSMUSG00000042726.15	E027	3.7247	0.793402	0.0672357	0.795405	1	1.54238	1.97491	0.714984	chr5	121523372	121523423	52	-	4	0	10	8	3	0	ENSMUST00000126550.2, ENSMUST00000152265.8	Trafd1
ENSMUSG00000042726.15	E030	6.89718	0.507161	0.00919497	0.923608	1	2.13348	2.58214	0.553095	chr5	121523635	121523640	6	-	5	0	19	4	7	6	ENSMUST00000146185.2, ENSMUST00000155379.8, ENSMUST00000042312.14	Trafd1
ENSMUSG00000042726.15	E031	4.37681	0.77661	0.124458	0.724248	1	1.59951	2.17544	0.889807	chr5	121523641	121523692	52	-	5	0	12	4	7	0	ENSMUST00000146185.2, ENSMUST00000042312.14	Trafd1
ENSMUSG00000042729.12	E002	12.2441	0.219231	0.0953259	0.757513	1	3.42281	2.94463	-0.437611	chr19	8713203	8713208	6	+	15	11	4	41	8	6	ENSMUST00000049424.11, ENSMUST00000210512.2	Wdr74
ENSMUSG00000042729.12	E004	24.9325	0.0827624	0.178294	0.672844	1	4.67251	4.31714	-0.231824	chr19	8713245	8713245	1	+	24	28	13	46	24	23	ENSMUST00000049424.11, ENSMUST00000210512.2, ENSMUST00000210592.3, ENSMUST00000236946.2	Wdr74
ENSMUSG00000042729.12	E006	68.2701	0.038753	0.00980259	0.921132	1	7.43536	7.337	-0.0400453	chr19	8713351	8713457	107	+	75	73	45	122	95	34	ENSMUST00000049424.11, ENSMUST00000210512.2, ENSMUST00000210592.3, ENSMUST00000236946.2	Wdr74
ENSMUSG00000042729.12	E007	3.7445	1.00583	0.0843652	0.771467	1	1.77609	1.78484	0.0142123	chr19	8713458	8713539	82	+	0	5	6	14	2	0	ENSMUST00000210592.3	Wdr74
ENSMUSG00000042729.12	E008	72.0173	0.0554487	0.179058	0.672184	1	7.51066	7.63697	0.0502543	chr19	8713540	8713661	122	+	89	60	61	116	110	31	ENSMUST00000237673.2, ENSMUST00000049424.11, ENSMUST00000210512.2, ENSMUST00000210592.3, ENSMUST00000236946.2	Wdr74
ENSMUSG00000042729.12	E013	84.0259	0.0674772	0.0272739	0.868827	1	7.90726	8.35559	0.167249	chr19	8715227	8715358	132	+	129	106	18	114	112	51	ENSMUST00000049424.11, ENSMUST00000237673.2, ENSMUST00000210592.3, ENSMUST00000237017.2, ENSMUST00000236946.2	Wdr74
ENSMUSG00000042729.12	E014	7.94776	0.461068	0.133323	0.715011	1	2.74636	2.28623	-0.531697	chr19	8715359	8715516	158	+	3	13	2	11	2	15	ENSMUST00000236946.2	Wdr74
ENSMUSG00000042729.12	E020	5.34421	0.393256	0.13779	0.710488	1	1.97614	2.21676	0.332676	chr19	8717032	8717182	151	+	3	5	9	4	9	3	ENSMUST00000238116.2	Wdr74
ENSMUSG00000042729.12	E022	124.208	0.0226912	0.00537907	0.941534	1	9.67829	9.85783	0.0569246	chr19	8717460	8717516	57	+	174	137	49	165	166	88	ENSMUST00000049424.11, ENSMUST00000210512.2, ENSMUST00000238116.2	Wdr74
ENSMUSG00000042734.7	E001	33.0699	0.147616	0.144513	0.703835	1	5.05447	5.33696	0.160203	chr12	81678023	81678142	120	+	20	29	51	46	60	9	ENSMUST00000218362.2	Ttc9
ENSMUSG00000042737.10	E002	8.49449	0.64347	0.144451	0.703895	1	2.95936	2.35602	-0.661478	chr3	89173670	89173858	189	+	9	1	12	1	30	1	ENSMUST00000107462.8	Dpm3
ENSMUSG00000042742.8	E001	310.76	0.0562668	0.10859	0.741756	1	14.496	14.984	0.111201	chr6	13625672	13626813	1142	-	408	253	288	324	420	226	ENSMUST00000045235.8	Bmt2
ENSMUSG00000042742.8	E002	769.904	0.00785782	0.0607922	0.805248	1	21.0771	21.446	0.0665871	chr6	13626814	13629099	2286	-	595	756	965	1047	805	621	ENSMUST00000045235.8, ENSMUST00000203078.2	Bmt2
ENSMUSG00000042742.8	E003	2.63607	1.27668	0.125547	0.723094	1	1.37621	1.58377	0.406023	chr6	13629100	13630588	1489	-	0	0	9	2	6	0	ENSMUST00000203078.2	Bmt2
ENSMUSG00000042742.8	E004	70.6011	0.127314	0.0760929	0.782664	1	7.32155	7.6359	0.126546	chr6	13630589	13630703	115	-	16	108	93	129	55	49	ENSMUST00000045235.8, ENSMUST00000203078.2	Bmt2
ENSMUSG00000042742.8	E005	70.8828	0.0798428	0.0310917	0.860036	1	7.08191	7.86367	0.315163	chr6	13641686	13641856	171	-	24	94	113	92	66	51	ENSMUST00000045235.8, ENSMUST00000203078.2	Bmt2
ENSMUSG00000042742.8	E008	2.95677	1.87572	0.000268403	0.986929	1	1.26005	1.83481	1.0863	chr6	13677938	13677965	28	-	12	0	0	8	0	0	ENSMUST00000045235.8	Bmt2
ENSMUSG00000042743.14	E010	110.77	0.0293773	0.164841	0.684738	1	8.88013	9.70724	0.274034	chr13	104268445	104268495	51	+	108	95	121	214	112	67	ENSMUST00000159574.2, ENSMUST00000044385.14, ENSMUST00000160322.8	Sgtb
ENSMUSG00000042743.14	E015	281.778	0.0111466	0.051614	0.820278	1	13.6136	14.6428	0.24203	chr13	104276248	104276306	59	+	204	268	336	396	306	244	ENSMUST00000159574.2, ENSMUST00000044385.14	Sgtb
ENSMUSG00000042744.17	E002	24.3623	0.12847	0.0879552	0.766793	1	4.48802	4.36397	-0.0821048	chr5	121391924	121392441	518	+	15	32	16	21	40	24	ENSMUST00000042614.13	Hectd4
ENSMUSG00000042744.17	E008	5.81551	0.62888	0.0619267	0.803476	1	2.07693	2.27994	0.270092	chr5	121411670	121411862	193	+	10	6	1	10	0	8	ENSMUST00000042614.13	Hectd4
ENSMUSG00000042744.17	E010	2.47785	1.36906	0.0659461	0.797333	1	1.33283	1.55902	0.453042	chr5	121419119	121419232	114	+	0	0	8	8	0	1	ENSMUST00000042614.13	Hectd4
ENSMUSG00000042744.17	E012	12.8317	0.501597	0.168398	0.68154	1	2.99116	3.47683	0.43766	chr5	121424293	121424525	233	+	6	5	29	18	0	18	ENSMUST00000201669.4, ENSMUST00000042614.13	Hectd4
ENSMUSG00000042744.17	E014	5.43024	0.540006	0.106056	0.744679	1	2.16919	1.98981	-0.249888	chr5	121424896	121424928	33	+	6	0	7	3	6	9	ENSMUST00000201669.4, ENSMUST00000042614.13, ENSMUST00000128514.2	Hectd4
ENSMUSG00000042744.17	E018	14.5763	0.546949	0.0122719	0.911792	1	3.13559	3.77114	0.537451	chr5	121430112	121430232	121	+	0	20	27	24	2	16	ENSMUST00000201669.4, ENSMUST00000042614.13, ENSMUST00000128514.2, ENSMUST00000148368.2	Hectd4
ENSMUSG00000042744.17	E025	21.1561	0.209707	0.0128398	0.909783	1	4.34613	3.81112	-0.383936	chr5	121437513	121437706	194	+	10	15	23	20	8	43	ENSMUST00000201669.4, ENSMUST00000042614.13, ENSMUST00000128514.2	Hectd4
ENSMUSG00000042744.17	E027	17.7178	0.183413	0.0440959	0.833675	1	3.9551	3.52675	-0.334348	chr5	121439832	121439951	120	+	10	15	16	23	7	32	ENSMUST00000201669.4, ENSMUST00000042614.13, ENSMUST00000128514.2	Hectd4
ENSMUSG00000042744.17	E029	11.057	0.746464	0.000808575	0.977315	1	2.94441	3.12015	0.168472	chr5	121441595	121441758	164	+	0	18	14	34	12	0	ENSMUST00000201669.4, ENSMUST00000042614.13, ENSMUST00000128514.2	Hectd4
ENSMUSG00000042744.17	E032	7.42086	0.774078	0.0459871	0.830199	1	2.68919	2.20777	-0.571812	chr5	121443735	121443792	58	+	0	6	10	30	0	6	ENSMUST00000042614.13	Hectd4
ENSMUSG00000042744.17	E033	9.90129	0.526612	0.000133832	0.99077	1	2.94986	2.70436	-0.252274	chr5	121443793	121443927	135	+	2	12	10	22	0	15	ENSMUST00000100769.3, ENSMUST00000042614.13	Hectd4
ENSMUSG00000042744.17	E035	10.5241	0.385461	0.117477	0.731787	1	2.89253	2.96979	0.0765605	chr5	121445005	121445093	89	+	0	14	15	18	6	12	ENSMUST00000100769.3, ENSMUST00000042614.13	Hectd4
ENSMUSG00000042744.17	E036	20.5156	0.233406	0.121568	0.72734	1	3.68939	4.45886	0.553625	chr5	121445410	121445585	176	+	4	25	37	21	9	25	ENSMUST00000100769.3, ENSMUST00000042614.13	Hectd4
ENSMUSG00000042744.17	E037	9.31831	0.360088	0.00178919	0.966261	1	2.62306	2.86469	0.255745	chr5	121446313	121446448	136	+	1	10	16	9	4	14	ENSMUST00000100769.3, ENSMUST00000042614.13	Hectd4
ENSMUSG00000042744.17	E038	12.7989	0.500386	0.101431	0.750119	1	3.02934	3.43277	0.363671	chr5	121446556	121446697	142	+	0	7	32	16	4	17	ENSMUST00000100769.3, ENSMUST00000042614.13	Hectd4
ENSMUSG00000042744.17	E041	6.78292	0.53768	0.0111114	0.91605	1	2.48365	2.13785	-0.434402	chr5	121449686	121449870	185	+	4	3	8	8	0	15	ENSMUST00000100769.3, ENSMUST00000042614.13	Hectd4
ENSMUSG00000042744.17	E046	19.0434	0.288274	0.0359371	0.849646	1	3.81359	4.11868	0.224784	chr5	121455265	121455346	82	+	2	36	18	48	17	7	ENSMUST00000155743.2, ENSMUST00000100769.3, ENSMUST00000042614.13	Hectd4
ENSMUSG00000042744.17	E047	27.7953	0.27642	0.0365567	0.84837	1	4.5187	5.02477	0.311716	chr5	121456626	121456714	89	+	2	46	36	63	25	12	ENSMUST00000155743.2, ENSMUST00000100769.3, ENSMUST00000042614.13	Hectd4
ENSMUSG00000042744.17	E052	19.1338	0.168165	0.0560554	0.812843	1	3.74928	4.21642	0.342984	chr5	121460255	121460419	165	+	11	11	37	46	13	9	ENSMUST00000130655.2, ENSMUST00000100769.3, ENSMUST00000042614.13	Hectd4
ENSMUSG00000042744.17	E054	6.12168	0.588289	0.0222538	0.881414	1	2.31056	2.21248	-0.125649	chr5	121460811	121460842	32	+	1	11	4	17	10	0	ENSMUST00000130655.2, ENSMUST00000100769.3, ENSMUST00000042614.13	Hectd4
ENSMUSG00000042744.17	E055	8.11161	0.72752	0.0824046	0.774065	1	2.22722	2.9676	0.832425	chr5	121460843	121460868	26	+	0	11	18	15	10	0	ENSMUST00000100769.3, ENSMUST00000042614.13	Hectd4
ENSMUSG00000042744.17	E060	16.0243	0.167292	0.096206	0.756431	1	3.64472	3.53024	-0.0929991	chr5	121466426	121466574	149	+	16	19	6	17	18	20	ENSMUST00000042614.13	Hectd4
ENSMUSG00000042744.17	E061	18.0155	0.135462	0.103835	0.747275	1	3.79966	3.85236	0.0401973	chr5	121467128	121467207	80	+	5	23	21	26	20	17	ENSMUST00000042614.13	Hectd4
ENSMUSG00000042744.17	E063	45.4791	0.0772308	0.0149616	0.902647	1	5.9118	6.17224	0.127913	chr5	121469739	121469976	238	+	19	63	46	81	35	42	ENSMUST00000042614.13	Hectd4
ENSMUSG00000042744.17	E072	45.8362	0.104837	0.122231	0.726628	1	5.57231	6.59372	0.499538	chr5	121481542	121481747	206	+	15	52	80	78	36	30	ENSMUST00000042614.13	Hectd4
ENSMUSG00000042744.17	E073	28.3995	0.157762	0.0323187	0.85733	1	4.39636	5.22177	0.505364	chr5	121482746	121482925	180	+	6	37	48	44	22	21	ENSMUST00000042614.13	Hectd4
ENSMUSG00000042744.17	E074	231.737	0.0364242	0.0204793	0.886207	1	12.6764	13.2927	0.154531	chr5	121486482	121487788	1307	+	111	263	287	384	271	161	ENSMUST00000042614.13	Hectd4
ENSMUSG00000042744.17	E076	89.9376	0.0569286	0.159394	0.689715	1	8.45789	8.32406	-0.0485229	chr5	121491554	121491777	224	+	78	53	108	145	145	52	ENSMUST00000042614.13	Hectd4
ENSMUSG00000042744.17	E080	67.0201	0.0751113	0.127373	0.721172	1	7.31611	7.28092	-0.0144833	chr5	121496207	121496397	191	+	34	98	48	158	56	46	ENSMUST00000042614.13	Hectd4
ENSMUSG00000042744.17	E081	58.2607	0.0399152	0.124082	0.724649	1	6.84539	6.72808	-0.0516537	chr5	121497360	121497506	147	+	45	58	50	103	46	62	ENSMUST00000042614.13	Hectd4
ENSMUSG00000042744.17	E084	51.8971	0.119693	0.00162184	0.967876	1	6.21955	6.71839	0.229829	chr5	121500504	121500607	104	+	51	20	82	92	72	22	ENSMUST00000042614.13	Hectd4
ENSMUSG00000042744.17	E085	99.8997	0.0344479	0.118621	0.730535	1	8.78119	8.83574	0.0189371	chr5	121500781	121501002	222	+	75	75	121	136	143	78	ENSMUST00000042614.13	Hectd4
ENSMUSG00000042744.17	E088	199.719	0.0360576	9.27142e-05	0.992317	1	11.8882	12.4023	0.135894	chr5	121502930	121503152	223	+	245	173	147	302	248	147	ENSMUST00000042614.13	Hectd4
ENSMUSG00000042747.13	E001	111.788	0.0256978	4.29204e-05	0.994773	1	9.35505	9.24722	-0.0356795	chr3	89153273	89153740	468	+	117	119	108	161	128	72	ENSMUST00000040888.12, ENSMUST00000126691.2	Krtcap2
ENSMUSG00000042747.13	E004	262.876	0.0142292	0.136962	0.71132	1	13.8371	13.5581	-0.0671364	chr3	89154085	89154087	3	+	351	244	202	354	266	214	ENSMUST00000040888.12, ENSMUST00000126691.2	Krtcap2
ENSMUSG00000042747.13	E012	3.96878	0.920627	0.052739	0.818364	1	2.0079	1.63168	-0.6002	chr3	89157030	89157213	184	+	2	8	0	3	13	0	ENSMUST00000040888.12	Krtcap2
ENSMUSG00000042751.15	E001	8.66858	0.786228	0.055794	0.813272	1	2.57171	2.80149	0.248315	chr1	152830744	152830748	5	+	4	0	23	18	14	0	ENSMUST00000186368.7	Nmnat2
ENSMUSG00000042751.15	E003	174.243	0.0654391	0.170926	0.67929	1	11.2568	11.59	0.0925563	chr1	152830792	152830944	153	+	65	187	255	287	203	115	ENSMUST00000043313.15, ENSMUST00000186368.7, ENSMUST00000186621.2	Nmnat2
ENSMUSG00000042751.15	E007	134.318	0.0720509	0.0157748	0.90005	1	9.76283	10.5333	0.236485	chr1	152949543	152949631	89	+	59	171	181	234	169	58	ENSMUST00000043313.15, ENSMUST00000187569.2, ENSMUST00000186368.7, ENSMUST00000186621.2, ENSMUST00000185241.2	Nmnat2
ENSMUSG00000042751.15	E010	106.925	0.0957776	0.0576654	0.810225	1	8.89296	9.36254	0.157997	chr1	152950419	152950486	68	+	54	125	140	170	181	30	ENSMUST00000043313.15, ENSMUST00000186368.7, ENSMUST00000186621.2, ENSMUST00000185241.2	Nmnat2
ENSMUSG00000042751.15	E015	129.936	0.03564	0.000581785	0.980757	1	9.86475	10.1241	0.0806173	chr1	152966243	152966287	45	+	94	151	132	262	115	86	ENSMUST00000043313.15, ENSMUST00000186368.7, ENSMUST00000186621.2	Nmnat2
ENSMUSG00000042751.15	E024	198.081	0.0247756	0.0926572	0.760826	1	11.7278	12.4727	0.197525	chr1	152994911	152995007	97	+	253	171	172	250	260	134	ENSMUST00000043313.15	Nmnat2
ENSMUSG00000042757.17	E001	70.4798	0.0420768	0.0163986	0.898104	1	7.48257	7.41054	-0.0291045	chr9	103360146	103360976	831	-	70	66	88	67	95	48	ENSMUST00000049452.15	Tmem108
ENSMUSG00000042757.17	E005	66.0135	0.0415991	0.00121187	0.97223	1	7.21595	7.19153	-0.0101765	chr9	103366388	103366542	155	-	58	103	49	64	78	51	ENSMUST00000049452.15, ENSMUST00000189066.2, ENSMUST00000189588.7, ENSMUST00000191069.2	Tmem108
ENSMUSG00000042757.17	E010	6.64251	0.575722	0.183233	0.66861	1	1.85213	2.66679	1.05598	chr9	103486992	103486995	4	-	17	0	11	6	5	2	ENSMUST00000049452.15, ENSMUST00000189588.7, ENSMUST00000215136.2	Tmem108
ENSMUSG00000042757.17	E013	14.8235	0.50833	0.147592	0.700848	1	2.99586	3.82592	0.71204	chr9	103630054	103630166	113	-	31	1	26	24	3	8	ENSMUST00000189066.2, ENSMUST00000215136.2, ENSMUST00000189588.7, ENSMUST00000186455.3	Tmem108
ENSMUSG00000042757.17	E014	5.17643	0.924404	0.0619105	0.803501	1	2.23032	1.88914	-0.48062	chr9	103638954	103638989	36	-	10	0	4	9	0	8	ENSMUST00000189066.2, ENSMUST00000215136.2, ENSMUST00000189588.7, ENSMUST00000186455.3	Tmem108
ENSMUSG00000042757.17	E016	2.45807	1.90417	0.00538672	0.941492	1	1.75662	1.01182	-1.59402	chr9	103638994	103639028	35	-	4	0	0	0	0	8	ENSMUST00000189588.7, ENSMUST00000215136.2	Tmem108
ENSMUSG00000042761.15	E004	56.0256	0.0559793	0.0877534	0.767053	1	6.47271	6.87155	0.178482	chr9	87027030	87027210	181	+	73	48	52	82	40	51	ENSMUST00000113149.8	Mrap2
ENSMUSG00000042761.15	E006	179.12	0.0138255	0.00387367	0.950373	1	11.5021	11.6367	0.0369882	chr9	87057847	87057946	100	+	198	158	175	245	238	116	ENSMUST00000113149.8, ENSMUST00000179313.3, ENSMUST00000049457.14	Mrap2
ENSMUSG00000042763.10	E003	122.045	0.0634275	0.0175127	0.894719	1	9.72354	9.6149	-0.0347508	chr4	124754157	124754266	110	-	103	77	150	230	72	132	ENSMUST00000064444.8	Maneal
ENSMUSG00000042766.18	E002	112.647	0.0193785	0.0884707	0.76613	1	9.19642	9.46999	0.090252	chr3	89142142	89142174	33	-	134	95	107	166	123	83	ENSMUST00000107464.8, ENSMUST00000139419.2, ENSMUST00000090924.13, ENSMUST00000041022.15	Trim46
ENSMUSG00000042766.18	E004	97.8246	0.0257075	3.14601e-05	0.995525	1	8.79447	8.72161	-0.0254216	chr3	89143610	89143907	298	-	117	79	86	141	154	50	ENSMUST00000107464.8, ENSMUST00000143637.2, ENSMUST00000041022.15	Trim46
ENSMUSG00000042766.18	E010	87.8515	0.0462381	0.0742806	0.785203	1	8.40143	8.1556	-0.0902192	chr3	89149474	89149569	96	-	75	66	104	104	105	85	ENSMUST00000107464.8, ENSMUST00000143637.2, ENSMUST00000090924.13, ENSMUST00000041022.15	Trim46
ENSMUSG00000042766.18	E014	48.6346	0.177323	0.0678181	0.794541	1	6.09421	6.43499	0.161777	chr3	89151601	89151718	118	-	36	89	24	84	79	9	ENSMUST00000125952.2, ENSMUST00000143637.2, ENSMUST00000107464.8, ENSMUST00000090924.13, ENSMUST00000041022.15	Trim46
ENSMUSG00000042770.9	E003	174.488	0.0129299	0.0107706	0.917343	1	11.3074	11.5124	0.0570034	chr6	135129819	135129999	181	-	231	138	143	227	209	138	ENSMUST00000204000.2, ENSMUST00000045855.9	Hebp1
ENSMUSG00000042772.16	E008	69.989	0.0668893	0.108794	0.741521	1	6.92748	7.99639	0.431834	chr1	152718981	152719130	150	-	32	57	125	112	62	53	ENSMUST00000043560.15, ENSMUST00000111836.4	Smg7
ENSMUSG00000042772.16	E010	79.7392	0.0623243	0.00557328	0.94049	1	7.75763	8.0815	0.123731	chr1	152720964	152721012	49	-	87	89	42	137	81	68	ENSMUST00000043560.15, ENSMUST00000111836.4, ENSMUST00000073441.13	Smg7
ENSMUSG00000042772.16	E011	69.3276	0.0470226	0.00421765	0.948219	1	7.32446	7.48725	0.0661182	chr1	152721013	152721034	22	-	60	68	58	148	47	63	ENSMUST00000043560.15, ENSMUST00000186692.2, ENSMUST00000073441.13, ENSMUST00000111836.4	Smg7
ENSMUSG00000042772.16	E012	156.197	0.0377825	0.131624	0.716754	1	10.7834	10.8839	0.029181	chr1	152721035	152721289	255	-	81	133	199	293	125	155	ENSMUST00000043560.15, ENSMUST00000073441.13, ENSMUST00000111836.4, ENSMUST00000186692.2, ENSMUST00000186900.2	Smg7
ENSMUSG00000042772.16	E014	3.4061	0.723353	0.0875362	0.767333	1	1.53698	1.77018	0.408464	chr1	152721677	152721869	193	-	1	3	6	0	4	5	ENSMUST00000188937.2	Smg7
ENSMUSG00000042772.16	E019	70.7143	0.0431591	0.0670559	0.795673	1	7.4298	7.48208	0.0211014	chr1	152724672	152724756	85	-	44	54	88	130	54	74	ENSMUST00000043560.15, ENSMUST00000111836.4, ENSMUST00000073441.13, ENSMUST00000186900.2	Smg7
ENSMUSG00000042772.16	E020	42.8285	0.0841377	0.109057	0.74122	1	5.66925	6.10202	0.21796	chr1	152724757	152724767	11	-	33	28	61	98	22	35	ENSMUST00000043560.15, ENSMUST00000111836.4, ENSMUST00000073441.13	Smg7
ENSMUSG00000042772.16	E022	40.9719	0.162051	0.0070598	0.933038	1	5.68785	5.77244	0.0436835	chr1	152728349	152728409	61	-	33	13	63	85	15	48	ENSMUST00000043560.15, ENSMUST00000111836.4, ENSMUST00000073441.13	Smg7
ENSMUSG00000042772.16	E026	10.8225	0.289989	0.000491622	0.98231	1	2.84512	3.11582	0.264058	chr1	152734630	152734765	136	-	4	21	6	22	4	11	ENSMUST00000043560.15, ENSMUST00000111836.4, ENSMUST00000073441.13	Smg7
ENSMUSG00000042772.16	E028	23.9744	0.107723	0.0174653	0.894861	1	4.27359	4.61726	0.226599	chr1	152736201	152736272	72	-	23	12	34	45	32	11	ENSMUST00000043560.15, ENSMUST00000111836.4, ENSMUST00000073441.13	Smg7
ENSMUSG00000042772.16	E029	34.5923	0.130913	0.144531	0.703818	1	5.18075	5.36883	0.105117	chr1	152737432	152737603	172	-	16	14	64	57	24	39	ENSMUST00000043560.15, ENSMUST00000111836.4, ENSMUST00000073441.13	Smg7
ENSMUSG00000042772.16	E030	31.0945	0.290442	0.0356427	0.850255	1	4.36633	5.66253	0.764625	chr1	152742332	152742464	133	-	6	14	85	34	8	37	ENSMUST00000043560.15, ENSMUST00000111836.4, ENSMUST00000073441.13	Smg7
ENSMUSG00000042772.16	E031	23.6172	0.247121	0.055876	0.813137	1	4.02944	4.71064	0.457369	chr1	152744003	152744120	118	-	6	15	51	22	9	34	ENSMUST00000043560.15, ENSMUST00000111836.4, ENSMUST00000073441.13	Smg7
ENSMUSG00000042772.16	E032	7.06787	0.257152	0.0540457	0.816167	1	2.22659	2.56277	0.407543	chr1	152746511	152746542	32	-	3	7	11	6	7	8	ENSMUST00000043560.15, ENSMUST00000186692.2, ENSMUST00000073441.13, ENSMUST00000111836.4	Smg7
ENSMUSG00000042772.16	E035	11.5812	0.711501	0.00164565	0.967641	1	3.05267	3.05673	0.00386596	chr1	152778260	152778373	114	-	0	9	21	1	10	22	ENSMUST00000111836.4, ENSMUST00000073441.13	Smg7
ENSMUSG00000042772.16	E036	8.48316	0.67664	0.0888648	0.765625	1	2.20093	3.05676	0.952838	chr1	152778374	152778397	24	-	0	9	21	1	10	8	ENSMUST00000111836.4	Smg7
ENSMUSG00000042784.10	E008	6.08478	0.781631	0.00709358	0.932879	1	2.51223	1.95899	-0.720504	chr3	89139273	89139389	117	+	0	9	8	0	8	9	ENSMUST00000139206.2, ENSMUST00000041142.4, ENSMUST00000146844.8	Muc1
ENSMUSG00000042784.10	E010	4.87502	1.04925	0.00934505	0.922989	1	2.04164	1.959	-0.1196	chr3	89140331	89140504	174	+	0	9	8	7	8	0	ENSMUST00000139206.2, ENSMUST00000041142.4	Muc1
ENSMUSG00000042787.16	E006	4.69224	1.38816	0.134809	0.713497	1	2.24865	1.62497	-0.940002	chr9	119274353	119274387	35	+	0	0	10	1	0	13	ENSMUST00000164213.5	Exog
ENSMUSG00000042787.16	E010	29.9534	0.14263	0.113258	0.736465	1	5.0619	4.77372	-0.172304	chr9	119277455	119277594	140	+	16	42	29	23	44	27	ENSMUST00000164213.5, ENSMUST00000035094.14, ENSMUST00000214462.2, ENSMUST00000215819.2	Exog
ENSMUSG00000042787.16	E015	10.931	0.165579	0.101114	0.750497	1	2.7743	3.12726	0.347895	chr9	119293305	119293305	1	+	20	7	10	10	7	11	ENSMUST00000035094.14, ENSMUST00000214140.2, ENSMUST00000214462.2, ENSMUST00000215819.2	Exog
ENSMUSG00000042787.16	E016	115.644	0.0195375	0.126842	0.721729	1	9.43402	9.38732	-0.0152937	chr9	119293306	119294583	1278	+	143	117	94	150	101	105	ENSMUST00000035094.14	Exog
ENSMUSG00000042788.13	E002	12.1481	0.379589	0.0284264	0.86611	1	2.94127	3.30972	0.343127	chr4	43427076	43427139	64	-	14	26	0	10	7	14	ENSMUST00000171134.9, ENSMUST00000052829.10	Fam166b
ENSMUSG00000042788.13	E003	28.9739	0.11984	0.0969595	0.755509	1	5.09581	4.50808	-0.359925	chr4	43427140	43427182	43	-	22	33	20	18	28	45	ENSMUST00000171134.9, ENSMUST00000052829.10, ENSMUST00000155080.9, ENSMUST00000107929.10	Fam166b
ENSMUSG00000042788.13	E008	45.9408	0.10009	0.0130296	0.909121	1	5.93364	6.19964	0.130147	chr4	43427588	43427710	123	-	89	24	31	51	59	31	ENSMUST00000107929.10, ENSMUST00000171134.9, ENSMUST00000052829.10, ENSMUST00000107928.9, ENSMUST00000149676.3	Fam166b
ENSMUSG00000042788.13	E013	45.1652	0.0667502	0.17453	0.676117	1	5.82287	6.20217	0.187191	chr4	43428033	43428169	137	-	44	60	40	70	33	35	ENSMUST00000107929.10, ENSMUST00000171134.9, ENSMUST00000052829.10, ENSMUST00000107928.9, ENSMUST00000149676.3	Fam166b
ENSMUSG00000042790.17	E001	17.8233	0.126858	0.00655729	0.93546	1	3.9254	3.75714	-0.127862	chr9	45774723	45774806	84	-	14	22	12	37	28	6	ENSMUST00000161203.8	Rnf214
ENSMUSG00000042790.17	E002	84.0481	0.0461877	0.0215894	0.883185	1	8.01241	8.27716	0.0986021	chr9	45774807	45774988	182	-	113	83	47	129	122	45	ENSMUST00000161203.8, ENSMUST00000058720.13	Rnf214
ENSMUSG00000042790.17	E009	13.7976	0.147909	0.00961243	0.921898	1	3.3652	3.34499	-0.0175273	chr9	45778245	45778349	105	-	7	16	15	19	17	12	ENSMUST00000161203.8, ENSMUST00000162369.8	Rnf214
ENSMUSG00000042790.17	E015	109.936	0.0255427	0.175116	0.675605	1	9.3916	9.09353	-0.0991785	chr9	45780515	45780575	61	-	129	67	101	195	157	64	ENSMUST00000213659.2, ENSMUST00000162699.8, ENSMUST00000100407.4, ENSMUST00000058720.13, ENSMUST00000161187.8, ENSMUST00000162369.8, ENSMUST00000161203.8, ENSMUST00000160699.9	Rnf214
ENSMUSG00000042790.17	E016	85.5831	0.0282214	0.0220034	0.882078	1	8.19509	8.19108	-0.00148697	chr9	45780752	45780787	36	-	105	61	72	133	101	68	ENSMUST00000213659.2, ENSMUST00000162699.8, ENSMUST00000100407.4, ENSMUST00000058720.13, ENSMUST00000161187.8, ENSMUST00000162369.8, ENSMUST00000161203.8, ENSMUST00000160699.9	Rnf214
ENSMUSG00000042790.17	E017	106.627	0.0359206	0.0178425	0.893738	1	9.0651	9.17874	0.0382489	chr9	45780788	45780842	55	-	128	68	107	231	100	64	ENSMUST00000213659.2, ENSMUST00000162699.8, ENSMUST00000162369.8, ENSMUST00000161187.8, ENSMUST00000058720.13, ENSMUST00000161203.8, ENSMUST00000160699.9	Rnf214
ENSMUSG00000042790.17	E018	82.5353	0.0582038	0.0401638	0.841161	1	8.28878	7.85288	-0.163712	chr9	45782844	45782878	35	-	85	50	83	221	67	48	ENSMUST00000213659.2, ENSMUST00000162699.8, ENSMUST00000162369.8, ENSMUST00000161187.8, ENSMUST00000058720.13, ENSMUST00000161203.8, ENSMUST00000160699.9	Rnf214
ENSMUSG00000042790.17	E027	40.8479	0.0388753	0.0341548	0.853378	1	5.70374	5.81726	0.0583266	chr9	45809730	45809733	4	-	41	35	41	72	49	25	ENSMUST00000160325.2, ENSMUST00000213659.2, ENSMUST00000162369.8, ENSMUST00000160811.3, ENSMUST00000160469.8, ENSMUST00000162699.8, ENSMUST00000161187.8, ENSMUST00000058720.13, ENSMUST00000161203.8, ENSMUST00000160699.9	Rnf214
ENSMUSG00000042790.17	E028	72.2745	0.0429567	0.00874108	0.925511	1	7.60911	7.57605	-0.013126	chr9	45809734	45809789	56	-	56	78	68	141	99	33	ENSMUST00000160325.2, ENSMUST00000213659.2, ENSMUST00000162699.8, ENSMUST00000161187.8, ENSMUST00000058720.13, ENSMUST00000160811.3, ENSMUST00000162369.8, ENSMUST00000161203.8, ENSMUST00000160699.9	Rnf214
ENSMUSG00000042790.17	E031	35.8499	0.077112	0.0843302	0.771513	1	5.49186	5.25278	-0.131307	chr9	45811418	45811508	91	-	26	27	42	67	31	34	ENSMUST00000215005.2, ENSMUST00000058720.13, ENSMUST00000162369.8, ENSMUST00000162699.8, ENSMUST00000160699.9	Rnf214
ENSMUSG00000042790.17	E033	2.19369	1.4139	0.130664	0.717745	1	1.25929	1.43619	0.379814	chr9	45816068	45816103	36	-	0	0	7	5	0	2	ENSMUST00000215005.2, ENSMUST00000162699.8, ENSMUST00000160811.3	Rnf214
ENSMUSG00000042790.17	E037	5.80728	1.68693	-0.000483191	1	1	1.95463	2.44001	0.642373	chr9	45817686	45817689	4	-	0	20	0	21	0	0	ENSMUST00000215005.2, ENSMUST00000160811.3, ENSMUST00000058720.13, ENSMUST00000161187.8	Rnf214
ENSMUSG00000042790.17	E038	5.46111	1.69634	-0.000569899	1	1	1.95449	2.31526	0.490502	chr9	45817690	45817705	16	-	0	18	0	21	0	0	ENSMUST00000161187.8, ENSMUST00000058720.13, ENSMUST00000160811.3	Rnf214
ENSMUSG00000042793.14	E002	29.6275	0.326246	0.182996	0.668811	1	4.72487	4.95754	0.141223	chr1	134914093	134915929	1837	-	38	0	29	46	42	31	ENSMUST00000137968.8, ENSMUST00000044828.14	Lgr6
ENSMUSG00000042793.14	E003	3.70301	0.837156	0.0531574	0.817658	1	1.54636	2.02695	0.782797	chr1	134918343	134918423	81	-	9	0	2	11	4	0	ENSMUST00000137968.8, ENSMUST00000044828.14	Lgr6
ENSMUSG00000042797.10	E001	62.2833	0.0419365	0.0390136	0.843422	1	6.91189	7.11826	0.0881223	chr7	97373213	97375585	2373	-	78	48	75	75	66	44	ENSMUST00000206389.2	Aqp11
ENSMUSG00000042797.10	E006	9.07374	0.397052	0.00178916	0.966261	1	2.42309	2.97275	0.593228	chr7	97378258	97378294	37	-	19	0	15	12	7	4	ENSMUST00000205737.2, ENSMUST00000205932.2, ENSMUST00000205784.2, ENSMUST00000206389.2	Aqp11
ENSMUSG00000042797.10	E012	18.9157	0.203963	0.153357	0.695348	1	4.10035	3.77475	-0.241606	chr7	97387146	97387496	351	-	32	3	20	12	42	9	ENSMUST00000206389.2	Aqp11
ENSMUSG00000042804.14	E004	195.603	0.0298395	0.0829799	0.773299	1	11.8863	12.1151	0.0610676	chr4	152363470	152363937	468	+	160	191	238	213	197	189	ENSMUST00000105650.8, ENSMUST00000055754.8, ENSMUST00000105651.8	Gpr153
ENSMUSG00000042804.14	E005	134.544	0.0352518	0.0738489	0.785813	1	10.2902	9.92962	-0.110998	chr4	152364302	152364731	430	+	105	148	128	154	141	141	ENSMUST00000105650.8, ENSMUST00000055754.8, ENSMUST00000105651.8	Gpr153
ENSMUSG00000042804.14	E009	33.4897	0.152342	0.136814	0.711469	1	5.13684	5.26971	0.0752346	chr4	152367315	152367357	43	+	14	17	71	39	42	25	ENSMUST00000144035.2, ENSMUST00000055754.8, ENSMUST00000105651.8	Gpr153
ENSMUSG00000042804.14	E010	26.14	0.0840422	0.0944604	0.758581	1	4.70619	4.47807	-0.145714	chr4	152367358	152367383	26	+	16	24	33	31	30	26	ENSMUST00000055754.8, ENSMUST00000105651.8	Gpr153
ENSMUSG00000042804.14	E011	1578.31	0.0158179	0.0159165	0.899605	1	27.4184	27.3543	-0.010318	chr4	152367384	152369595	2212	+	1866	1399	1393	2148	1914	1164	ENSMUST00000105650.8, ENSMUST00000055754.8, ENSMUST00000105651.8	Gpr153
ENSMUSG00000042804.14	E013	2.87092	0.849985	0.0280183	0.867066	1	1.42644	1.67217	0.459468	chr4	152369794	152369794	1	+	4	6	0	5	4	0	ENSMUST00000105650.8, ENSMUST00000055754.8, ENSMUST00000105651.8	Gpr153
ENSMUSG00000042807.16	E003	13.1357	0.186645	0.00476307	0.944978	1	3.31889	3.30126	-0.0154975	chr1	53866035	53866147	113	-	5	14	19	29	17	4	ENSMUST00000120904.8, ENSMUST00000087659.11	Hecw2
ENSMUSG00000042807.16	E005	24.547	0.256012	0.0592722	0.80765	1	4.56309	4.43427	-0.083928	chr1	53869801	53869915	115	-	36	13	20	73	28	2	ENSMUST00000120904.8, ENSMUST00000087659.11	Hecw2
ENSMUSG00000042807.16	E007	15.5144	0.232954	0.0590269	0.808041	1	3.61021	3.46643	-0.118407	chr1	53871781	53871850	70	-	6	10	26	8	22	19	ENSMUST00000120904.8, ENSMUST00000087659.11	Hecw2
ENSMUSG00000042807.16	E010	10.7707	0.48343	0.0519198	0.819756	1	2.9911	2.98333	-0.00755946	chr1	53878176	53878269	94	-	0	13	18	16	22	2	ENSMUST00000152870.2, ENSMUST00000120904.8, ENSMUST00000150677.8, ENSMUST00000087659.11	Hecw2
ENSMUSG00000042807.16	E021	11.1792	0.299962	0.0277678	0.867656	1	3.19914	2.78687	-0.400847	chr1	53943408	53943593	186	-	11	7	9	17	3	19	ENSMUST00000120904.8, ENSMUST00000087659.11	Hecw2
ENSMUSG00000042807.16	E022	5.7292	0.557562	0.0384756	0.844491	1	1.94942	2.39975	0.601882	chr1	53952400	53952524	125	-	0	9	11	12	2	3	ENSMUST00000120904.8, ENSMUST00000087659.11	Hecw2
ENSMUSG00000042807.16	E023	8.07763	0.186303	0.0269239	0.869664	1	2.60407	2.57198	-0.0359677	chr1	53952926	53953029	104	-	8	4	11	14	10	5	ENSMUST00000120904.8, ENSMUST00000087659.11	Hecw2
ENSMUSG00000042807.16	E024	15.8184	0.212979	0.00121112	0.972238	1	3.62567	3.51125	-0.0934413	chr1	53953641	53953791	151	-	11	16	16	7	22	20	ENSMUST00000120904.8, ENSMUST00000087659.11	Hecw2
ENSMUSG00000042807.16	E025	11.12	0.335246	0.00438489	0.947204	1	2.87407	3.12824	0.246228	chr1	53963058	53963153	96	-	3	21	10	5	14	12	ENSMUST00000120904.8, ENSMUST00000087659.11	Hecw2
ENSMUSG00000042807.16	E026	40.9608	0.106438	0.106919	0.74368	1	5.61696	5.87907	0.134971	chr1	53964469	53965842	1374	-	15	28	80	63	41	31	ENSMUST00000120904.8, ENSMUST00000087659.11	Hecw2
ENSMUSG00000042807.16	E030	11.0227	0.267843	0.0473772	0.827692	1	3.14133	2.78885	-0.345762	chr1	53972278	53972447	170	-	10	11	6	7	11	18	ENSMUST00000120904.8, ENSMUST00000087659.11, ENSMUST00000097741.3	Hecw2
ENSMUSG00000042807.16	E034	10.3726	0.290638	0.140734	0.707553	1	2.6175	3.21641	0.598444	chr1	53989973	53990080	108	-	24	7	5	19	5	6	ENSMUST00000120904.8, ENSMUST00000087659.11, ENSMUST00000097741.3, ENSMUST00000146850.2	Hecw2
ENSMUSG00000042810.15	E004	2.23373	1.41549	0.00290341	0.957028	1	0.874604	1.73039	1.9713	chr6	48372566	48372591	26	+	10	0	0	0	2	1	ENSMUST00000203371.3, ENSMUST00000114571.8, ENSMUST00000204308.2, ENSMUST00000031815.12	Krba1
ENSMUSG00000042810.15	E006	20.4691	0.189146	0.00512826	0.942911	1	4.02198	4.20683	0.131366	chr6	48372632	48372799	168	+	13	10	37	44	27	6	ENSMUST00000114571.8, ENSMUST00000077093.7, ENSMUST00000203371.3, ENSMUST00000204308.2, ENSMUST00000127980.2, ENSMUST00000031815.12	Krba1
ENSMUSG00000042810.15	E008	28.2624	0.118281	0.0373657	0.846722	1	4.63747	4.96654	0.201349	chr6	48372822	48377618	4797	+	15	22	47	55	21	21	ENSMUST00000204308.2	Krba1
ENSMUSG00000042810.15	E010	7.99026	0.266293	0.186762	0.665625	1	2.44534	2.72815	0.317423	chr6	48379805	48379817	13	+	6	6	13	20	4	4	ENSMUST00000114571.8, ENSMUST00000203371.3, ENSMUST00000077093.7, ENSMUST00000127980.2	Krba1
ENSMUSG00000042810.15	E020	37.6659	0.0621841	0.0243597	0.875973	1	5.61626	5.41366	-0.108512	chr6	48383234	48383365	132	+	31	32	37	50	67	23	ENSMUST00000114571.8, ENSMUST00000203371.3, ENSMUST00000077093.7, ENSMUST00000114572.9, ENSMUST00000031815.12	Krba1
ENSMUSG00000042810.15	E021	40.6495	0.0636491	0.0794937	0.777985	1	5.78994	5.62491	-0.0855492	chr6	48383768	48383941	174	+	43	43	22	58	52	36	ENSMUST00000114571.8, ENSMUST00000077093.7, ENSMUST00000148697.6, ENSMUST00000203371.3, ENSMUST00000114572.9, ENSMUST00000031815.12	Krba1
ENSMUSG00000042810.15	E023	12.792	0.276264	0.0444849	0.832954	1	2.96756	3.49527	0.476087	chr6	48385463	48385471	9	+	18	21	2	15	11	11	ENSMUST00000203371.3, ENSMUST00000114571.8, ENSMUST00000077093.7, ENSMUST00000114572.9, ENSMUST00000148697.6	Krba1
ENSMUSG00000042810.15	E025	23.2715	0.103648	0.156263	0.69262	1	4.12189	4.60542	0.324783	chr6	48386104	48386132	29	+	13	21	38	34	26	15	ENSMUST00000114571.8, ENSMUST00000203371.3, ENSMUST00000077093.7, ENSMUST00000114572.9, ENSMUST00000031815.12	Krba1
ENSMUSG00000042810.15	E029	73.0012	0.0478507	0.179633	0.671689	1	7.36218	7.87066	0.201342	chr6	48389208	48389360	153	+	52	61	104	121	84	45	ENSMUST00000114571.8, ENSMUST00000077093.7, ENSMUST00000203371.3, ENSMUST00000114572.9, ENSMUST00000154536.4, ENSMUST00000031815.12	Krba1
ENSMUSG00000042810.15	E032	72.7475	0.0535029	0.114182	0.735432	1	7.69311	7.42815	-0.1056	chr6	48390297	48390437	141	+	92	50	50	126	62	75	ENSMUST00000114571.8, ENSMUST00000077093.7, ENSMUST00000203371.3, ENSMUST00000114572.9, ENSMUST00000154536.4, ENSMUST00000204554.2, ENSMUST00000031815.12	Krba1
ENSMUSG00000042810.15	E034	90.4269	0.0613196	0.0194148	0.889184	1	8.43097	8.34536	-0.0310474	chr6	48390990	48391085	96	+	122	66	57	138	72	101	ENSMUST00000114571.8, ENSMUST00000077093.7, ENSMUST00000203371.3, ENSMUST00000114572.9, ENSMUST00000154536.4, ENSMUST00000204554.2, ENSMUST00000031815.12	Krba1
ENSMUSG00000042810.15	E036	354.851	0.0305068	0.147629	0.700812	1	15.4536	15.7515	0.0651756	chr6	48392510	48393833	1324	+	369	331	300	405	552	257	ENSMUST00000114571.8, ENSMUST00000077093.7, ENSMUST00000203371.3, ENSMUST00000114572.9, ENSMUST00000154536.4, ENSMUST00000204554.2, ENSMUST00000031815.12	Krba1
ENSMUSG00000042810.15	E040	8.31425	0.185289	0.000871823	0.976445	1	2.59608	2.62001	0.0266145	chr6	48396480	48396715	236	+	9	8	6	14	7	8	ENSMUST00000204554.2	Krba1
ENSMUSG00000042817.16	E003	44.9977	0.0739555	0.0147353	0.903383	1	5.81975	6.25225	0.21268	chr5	147271178	147271277	100	-	69	19	53	87	41	23	ENSMUST00000049324.13	Flt3
ENSMUSG00000042817.16	E007	22.9625	0.091085	0.00117178	0.972693	1	4.32278	4.37909	0.037892	chr5	147284823	147284905	83	-	18	27	23	47	23	12	ENSMUST00000049324.13	Flt3
ENSMUSG00000042817.16	E010	21.4199	0.113407	0.0571479	0.811062	1	3.98795	4.40801	0.292917	chr5	147291419	147291523	105	-	37	9	23	43	16	11	ENSMUST00000049324.13	Flt3
ENSMUSG00000042817.16	E013	32.1486	0.0659208	0.0764716	0.782137	1	5.2753	5.02552	-0.142844	chr5	147293005	147293183	179	-	43	23	24	81	34	12	ENSMUST00000049324.13	Flt3
ENSMUSG00000042817.16	E014	19.4801	0.117606	0.119777	0.729276	1	4.07416	3.90897	-0.120908	chr5	147293654	147293762	109	-	13	24	17	34	21	15	ENSMUST00000049324.13	Flt3
ENSMUSG00000042817.16	E015	24.3382	0.108942	0.013844	0.906337	1	4.34423	4.59888	0.166923	chr5	147294758	147294861	104	-	24	37	14	47	24	12	ENSMUST00000049324.13	Flt3
ENSMUSG00000042817.16	E016	4.76876	0.850704	0.0666519	0.796275	1	1.84318	2.14036	0.432644	chr5	147299367	147301885	2519	-	6	10	0	14	0	2	ENSMUST00000110549.3	Flt3
ENSMUSG00000042817.16	E017	26.869	0.177724	0.00367205	0.95168	1	4.64708	4.74942	0.0639346	chr5	147303729	147303897	169	-	17	49	14	56	36	7	ENSMUST00000110549.3, ENSMUST00000049324.13	Flt3
ENSMUSG00000042817.16	E019	17.5254	0.155881	0.116113	0.733289	1	3.83975	3.7574	-0.0632568	chr5	147306242	147306381	140	-	15	7	28	27	27	9	ENSMUST00000110549.3, ENSMUST00000049324.13	Flt3
ENSMUSG00000042817.16	E020	18.1556	0.120024	0.0119757	0.912859	1	3.91119	3.87166	-0.0296537	chr5	147307267	147307394	128	-	18	17	18	39	26	4	ENSMUST00000110549.3, ENSMUST00000049324.13	Flt3
ENSMUSG00000042817.16	E021	15.3407	0.174369	0.010876	0.916941	1	3.49315	3.65216	0.129716	chr5	147309399	147309528	130	-	19	22	6	32	19	4	ENSMUST00000110549.3, ENSMUST00000049324.13	Flt3
ENSMUSG00000042817.16	E023	29.9149	0.0916366	0.0550776	0.814452	1	4.85646	5.05105	0.115517	chr5	147313678	147313880	203	-	41	19	31	72	17	17	ENSMUST00000110549.3, ENSMUST00000049324.13	Flt3
ENSMUSG00000042821.8	E002	2.11362	1.85216	0.169918	0.680185	1	1.24111	1.0492	-0.485167	chr2	167380591	167381118	528	+	0	0	2	8	6	0	ENSMUST00000052631.8	Snai1
ENSMUSG00000042821.8	E003	2.64316	1.5488	0.174068	0.676521	1	1.30204	1.48778	0.385355	chr2	167383819	167384734	916	+	3	1	0	7	8	0	ENSMUST00000052631.8	Snai1
ENSMUSG00000042826.14	E003	13.6118	0.135696	0.049923	0.823197	1	3.36526	3.29251	-0.0636013	chr11	69688706	69688990	285	-	13	16	8	24	10	14	ENSMUST00000102585.2	Fgf11
ENSMUSG00000042826.14	E004	9.61975	0.262754	0.06324	0.801446	1	2.8929	2.65523	-0.248835	chr11	69688991	69689098	108	-	4	12	8	7	11	14	ENSMUST00000011285.11, ENSMUST00000102585.2	Fgf11
ENSMUSG00000042826.14	E007	2.52731	2.02458	0.0059163	0.938689	1	1.6615	1.21025	-0.915825	chr11	69690178	69690281	104	-	0	0	5	15	0	0	ENSMUST00000011285.11, ENSMUST00000102585.2	Fgf11
ENSMUSG00000042831.14	E001	18.2863	0.137951	0.00211061	0.963357	1	3.86152	3.78757	-0.0564297	chr7	30008142	30008201	60	+	28	13	12	11	18	24	ENSMUST00000060834.12	Alkbh6
ENSMUSG00000042831.14	E002	29.8528	0.10574	0.0786342	0.779157	1	4.8132	4.96726	0.0925981	chr7	30008202	30008212	11	+	32	23	37	33	21	33	ENSMUST00000060834.12, ENSMUST00000136887.8, ENSMUST00000137550.2	Alkbh6
ENSMUSG00000042831.14	E003	35.5979	0.122183	0.0280832	0.866913	1	5.29785	5.3709	0.0403879	chr7	30008213	30008219	7	+	33	23	52	33	28	42	ENSMUST00000060834.12, ENSMUST00000136887.8, ENSMUST00000132193.8, ENSMUST00000137550.2	Alkbh6
ENSMUSG00000042831.14	E004	52.4345	0.0661332	0.00186757	0.96553	1	6.48869	6.40648	-0.0379781	chr7	30008220	30008233	14	+	63	33	59	43	62	54	ENSMUST00000060834.12, ENSMUST00000136887.8, ENSMUST00000144951.8, ENSMUST00000132193.8, ENSMUST00000137550.2	Alkbh6
ENSMUSG00000042831.14	E005	57.482	0.0763288	0.0873634	0.767556	1	7.0144	6.46624	-0.243042	chr7	30008234	30008237	4	+	66	33	59	44	68	70	ENSMUST00000137550.2, ENSMUST00000144951.8, ENSMUST00000132193.8, ENSMUST00000135319.2, ENSMUST00000060834.12, ENSMUST00000136887.8	Alkbh6
ENSMUSG00000042831.14	E008	245.142	0.0170388	0.0209157	0.885009	1	13.4147	13.127	-0.0709094	chr7	30008906	30008984	79	+	304	207	208	250	298	226	ENSMUST00000137550.2, ENSMUST00000144951.8, ENSMUST00000132193.8, ENSMUST00000143369.8, ENSMUST00000135319.2, ENSMUST00000060834.12, ENSMUST00000139121.8, ENSMUST00000136887.8	Alkbh6
ENSMUSG00000042831.14	E011	232.869	0.0121125	0.00423616	0.948106	1	13.033	12.9146	-0.0297019	chr7	30009411	30009452	42	+	303	194	196	254	290	194	ENSMUST00000132193.8, ENSMUST00000143369.8, ENSMUST00000135319.2, ENSMUST00000060834.12, ENSMUST00000139121.8, ENSMUST00000137870.2	Alkbh6
ENSMUSG00000042831.14	E012	237.135	0.0109243	0.0349186	0.851766	1	13.0344	13.12	0.0213324	chr7	30009453	30009479	27	+	312	214	192	264	288	190	ENSMUST00000137550.2, ENSMUST00000144951.8, ENSMUST00000132193.8, ENSMUST00000137870.2, ENSMUST00000135319.2, ENSMUST00000060834.12, ENSMUST00000139121.8, ENSMUST00000136887.8, ENSMUST00000143369.8	Alkbh6
ENSMUSG00000042831.14	E022	64.9028	0.0643025	0.148365	0.700103	1	7.36455	6.97631	-0.162481	chr7	30011934	30012015	82	+	70	34	81	70	87	57	ENSMUST00000137550.2, ENSMUST00000132193.8, ENSMUST00000137870.2, ENSMUST00000143369.8	Alkbh6
ENSMUSG00000042831.14	E025	291.161	0.0207245	0.014593	0.903848	1	14.2788	14.4202	0.0328612	chr7	30012100	30012121	22	+	434	251	206	401	405	153	ENSMUST00000137550.2, ENSMUST00000132193.8, ENSMUST00000143369.8, ENSMUST00000135882.2, ENSMUST00000060834.12, ENSMUST00000136887.8	Alkbh6
ENSMUSG00000042834.16	E006	27.3074	0.0991352	0.151661	0.696953	1	4.89732	4.55521	-0.212573	chr18	33595074	33595140	67	-	18	19	36	62	28	17	ENSMUST00000051087.16, ENSMUST00000168890.2, ENSMUST00000237066.2, ENSMUST00000171533.9	Nrep
ENSMUSG00000042834.16	E008	18.224	0.196399	0.000397253	0.984098	1	3.9902	3.78396	-0.154928	chr18	33596431	33596472	42	-	15	22	13	50	20	5	ENSMUST00000051087.16, ENSMUST00000168890.2, ENSMUST00000237066.2, ENSMUST00000171533.9	Nrep
ENSMUSG00000042842.12	E004	2.65254	1.48188	0.00675937	0.934475	1	1.77848	1.17919	-1.18769	chr13	33152483	33152657	175	+	0	5	0	16	0	0	ENSMUST00000110293.9, ENSMUST00000017184.10	Serpinb6b
ENSMUSG00000042842.12	E005	2.20576	1.53125	0.0008126	0.977258	1	1.54821	1.17922	-0.786666	chr13	33155454	33155480	27	+	0	5	0	12	0	0	ENSMUST00000164541.2, ENSMUST00000110293.9, ENSMUST00000017184.10	Serpinb6b
ENSMUSG00000042842.12	E009	4.42795	0.71842	0.00172735	0.966848	1	2.03176	1.82297	-0.313793	chr13	33158880	33159022	143	+	0	9	3	8	10	0	ENSMUST00000164541.2, ENSMUST00000110293.9, ENSMUST00000017184.10	Serpinb6b
ENSMUSG00000042846.9	E002	211.373	0.0193932	0.0297937	0.862959	1	12.4611	12.4522	-0.00229617	chr10	63765669	63766046	378	-	259	205	195	335	215	132	ENSMUST00000105439.2, ENSMUST00000131945.2	Lrrtm3
ENSMUSG00000042846.9	E004	427.626	0.0124779	0.0532463	0.817508	1	16.9046	16.8501	-0.0113076	chr10	63923627	63924832	1206	-	491	352	488	654	501	238	ENSMUST00000105439.2, ENSMUST00000148712.2	Lrrtm3
ENSMUSG00000042851.18	E002	25.4319	0.204313	0.0331365	0.855556	1	4.51985	4.61459	0.0608262	chr2	128809329	128809756	428	+	36	31	9	35	50	5	ENSMUST00000110319.3, ENSMUST00000110320.9	Zc3h6
ENSMUSG00000042851.18	E003	39.3026	0.053988	0.10209	0.749336	1	5.49992	5.76538	0.139361	chr2	128833011	128833191	181	+	48	34	38	45	57	24	ENSMUST00000110319.3, ENSMUST00000110320.9	Zc3h6
ENSMUSG00000042851.18	E007	35.8327	0.13837	0.134602	0.713708	1	5.48327	5.24314	-0.132093	chr2	128844062	128844198	137	+	17	26	56	47	28	43	ENSMUST00000110320.9	Zc3h6
ENSMUSG00000042851.18	E009	27.1659	0.267677	0.121244	0.72769	1	4.67783	4.77872	0.062642	chr2	128848633	128848744	112	+	11	20	51	84	21	3	ENSMUST00000110320.9	Zc3h6
ENSMUSG00000042851.18	E011	44.1444	0.0752362	0.116319	0.733061	1	6.15943	5.76577	-0.195821	chr2	128853587	128853840	254	+	35	43	42	96	30	38	ENSMUST00000110320.9	Zc3h6
ENSMUSG00000042851.18	E012	63.1647	0.0621232	0.00789296	0.929207	1	7.04585	7.16147	0.048798	chr2	128856256	128856758	503	+	62	42	84	130	47	43	ENSMUST00000110320.9	Zc3h6
ENSMUSG00000042851.18	E013	41.874	0.120745	0.100839	0.750825	1	6.15241	5.50507	-0.329229	chr2	128857320	128857553	234	+	34	49	26	94	71	10	ENSMUST00000110320.9	Zc3h6
ENSMUSG00000042851.18	E014	192.446	0.0289239	0.145673	0.702705	1	12.17	11.7676	-0.107614	chr2	128858042	128858871	830	+	208	168	166	356	269	91	ENSMUST00000110320.9	Zc3h6
ENSMUSG00000042851.18	E015	289.835	0.0352708	0.165574	0.684076	1	14.0249	14.5813	0.129619	chr2	128859113	128860483	1371	+	344	295	241	337	358	219	ENSMUST00000110320.9	Zc3h6
ENSMUSG00000042854.10	E003	16.4992	0.262954	0.0922676	0.761314	1	3.54839	3.79022	0.192228	chr2	166635687	166635918	232	+	23	25	8	20	27	3	ENSMUST00000065753.2, ENSMUST00000151826.2	Trp53rkb
ENSMUSG00000042870.16	E001	2.4617	1.47345	0.0150641	0.902316	1	1.37615	1.41178	0.0738582	chr8	75760333	75760334	2	+	0	0	6	1	0	6	ENSMUST00000165630.3	Tom1
ENSMUSG00000042870.16	E007	31.209	0.0750168	0.00257751	0.959509	1	5.02551	5.02727	0.00102507	chr8	75774621	75774705	85	+	26	25	26	65	49	16	ENSMUST00000078847.13, ENSMUST00000212564.2, ENSMUST00000212299.2, ENSMUST00000165630.3	Tom1
ENSMUSG00000042870.16	E009	60.0727	0.056017	0.00539093	0.94147	1	6.90378	6.82216	-0.0355657	chr8	75778136	75778285	150	+	46	62	36	72	112	49	ENSMUST00000078847.13, ENSMUST00000212564.2, ENSMUST00000165630.3, ENSMUST00000211869.2	Tom1
ENSMUSG00000042870.16	E016	44.8775	0.166879	0.0100579	0.920115	1	5.66004	6.36822	0.349688	chr8	75781205	75781304	100	+	9	62	54	66	55	36	ENSMUST00000078847.13, ENSMUST00000211938.2, ENSMUST00000212651.2, ENSMUST00000165630.3, ENSMUST00000212388.2	Tom1
ENSMUSG00000042870.16	E017	48.3225	0.213547	0.0397188	0.842031	1	5.77159	6.70163	0.444062	chr8	75781305	75781321	17	+	8	63	68	72	35	51	ENSMUST00000078847.13, ENSMUST00000212388.2, ENSMUST00000211938.2, ENSMUST00000165630.3	Tom1
ENSMUSG00000042870.16	E018	54.3281	0.192543	0.132829	0.715516	1	6.03119	7.17691	0.518752	chr8	75783783	75783916	134	+	12	87	61	72	39	59	ENSMUST00000078847.13, ENSMUST00000212388.2, ENSMUST00000211938.2, ENSMUST00000165630.3	Tom1
ENSMUSG00000042870.16	E019	16.6437	0.284417	0.00407439	0.949105	1	3.77053	3.45793	-0.252258	chr8	75785069	75785102	34	+	9	18	9	4	32	24	ENSMUST00000078847.13, ENSMUST00000212388.2, ENSMUST00000211938.2, ENSMUST00000165630.3	Tom1
ENSMUSG00000042870.16	E020	21.4069	0.170846	0.187571	0.664946	1	4.28358	3.90485	-0.270581	chr8	75785441	75785472	32	+	9	27	10	18	36	28	ENSMUST00000078847.13, ENSMUST00000212388.2, ENSMUST00000211938.2, ENSMUST00000165630.3	Tom1
ENSMUSG00000042870.16	E028	24.9758	0.203393	0.100002	0.751828	1	4.69208	4.22116	-0.309881	chr8	75795724	75795763	40	+	31	8	15	50	60	6	ENSMUST00000078847.13, ENSMUST00000165630.3, ENSMUST00000212278.2	Tom1
ENSMUSG00000042870.16	E029	28.2051	0.21003	0.0282708	0.866474	1	4.95114	4.5172	-0.269266	chr8	75795878	75796131	254	+	33	8	21	47	75	6	ENSMUST00000078847.13, ENSMUST00000165630.3, ENSMUST00000212278.2	Tom1
ENSMUSG00000042873.12	E002	20.5294	0.136845	0.0184919	0.891833	1	4.04502	4.09693	0.0372692	chr6	113152356	113153406	1051	-	29	11	20	27	13	24	ENSMUST00000203665.2	Lhfpl4
ENSMUSG00000042873.12	E003	125.416	0.0409747	0.0734175	0.786424	1	9.41241	10.2199	0.255075	chr6	113153407	113153643	237	-	116	86	198	169	164	63	ENSMUST00000162280.2, ENSMUST00000203665.2	Lhfpl4
ENSMUSG00000042874.3	E001	22.8122	0.135847	0.00540615	0.941387	1	4.38506	4.23911	-0.0990799	chr13	32984616	32986439	1824	-	36	12	25	27	33	11	ENSMUST00000238724.2	D930007J09Rik
ENSMUSG00000042901.11	E002	18.9207	0.121455	0.0069278	0.933666	1	3.83162	4.04138	0.155647	chr1	183078593	183078870	278	+	12	31	14	23	28	11	ENSMUST00000109166.8, ENSMUST00000192252.2	Aida
ENSMUSG00000042901.11	E018	101.223	0.0509764	0.0580089	0.809671	1	8.98968	8.76136	-0.0787385	chr1	183094596	183094659	64	+	74	117	90	203	78	85	ENSMUST00000193625.2, ENSMUST00000109166.8, ENSMUST00000193359.6, ENSMUST00000192293.2, ENSMUST00000194652.6, ENSMUST00000193959.6	Aida
ENSMUSG00000042901.11	E023	32.8517	0.240585	0.0019417	0.964853	1	4.89093	5.38316	0.282355	chr1	183099870	183100063	194	+	7	70	25	26	24	40	ENSMUST00000192293.2	Aida
ENSMUSG00000042901.11	E024	10.3738	0.386307	0.139052	0.709225	1	2.83634	2.99278	0.155936	chr1	183102968	183103138	171	+	11	20	0	14	10	9	ENSMUST00000195268.2	Aida
ENSMUSG00000042901.11	E026	419.878	0.0212466	0.0587279	0.808518	1	16.5816	16.9423	0.0751361	chr1	183103168	183103256	89	+	412	358	464	691	544	231	ENSMUST00000109166.8, ENSMUST00000193359.6, ENSMUST00000195268.2, ENSMUST00000193625.2	Aida
ENSMUSG00000042901.11	E027	941.645	0.00838876	0.0132255	0.908443	1	22.7896	23.0583	0.0466606	chr1	183103344	183103680	337	+	945	894	895	1337	1244	634	ENSMUST00000109166.8, ENSMUST00000193359.6, ENSMUST00000195268.2, ENSMUST00000193625.2	Aida
ENSMUSG00000042903.9	E001	31.6711	0.214469	0.0376125	0.846223	1	4.99358	5.10068	0.0624372	chrX	100298134	100298172	39	+	23	6	62	42	10	45	ENSMUST00000062000.6	Foxo4
ENSMUSG00000042903.9	E002	76.6378	0.0692705	0.014612	0.903786	1	7.55504	7.94765	0.152962	chrX	100298173	100298426	254	+	62	39	126	102	41	92	ENSMUST00000062000.6, ENSMUST00000150558.2	Foxo4
ENSMUSG00000042903.9	E007	184.537	0.0505993	0.12724	0.721311	1	11.4155	11.9833	0.154721	chrX	100301783	100302839	1057	+	178	221	148	181	200	185	ENSMUST00000062000.6, ENSMUST00000138437.3	Foxo4
ENSMUSG00000042918.18	E021	3.24248	0.789569	0.0773658	0.780899	1	1.81584	1.33593	-0.887276	chr7	45294130	45294433	304	+	2	0	4	4	0	8	ENSMUST00000210169.2, ENSMUST00000148532.4, ENSMUST00000210988.2, ENSMUST00000210213.2, ENSMUST00000210957.2	Mamstr
ENSMUSG00000042918.18	E022	4.58544	0.891812	0.0679254	0.794382	1	1.87361	1.96646	0.13997	chr7	45294434	45294635	202	+	9	0	4	0	4	8	ENSMUST00000210988.2, ENSMUST00000148532.4, ENSMUST00000210957.2, ENSMUST00000210213.2	Mamstr
ENSMUSG00000042918.18	E023	3.43891	1.31127	0.0198648	0.887915	1	1.81399	1.54722	-0.459985	chr7	45294636	45295165	530	+	4	4	0	4	11	0	ENSMUST00000210988.2, ENSMUST00000210957.2, ENSMUST00000210213.2	Mamstr
ENSMUSG00000042942.19	E012	2.69075	1.83083	0.00279906	0.957807	1	1.50877	1.42506	-0.164975	chr18	10498951	10498953	3	+	0	0	8	0	0	6	ENSMUST00000172532.8, ENSMUST00000048977.16, ENSMUST00000224958.2, ENSMUST00000173356.8	Greb1l
ENSMUSG00000042942.19	E013	2.80245	1.40754	0.0583264	0.809161	1	1.57132	1.4253	-0.281919	chr18	10498954	10499067	114	+	0	0	8	1	0	6	ENSMUST00000048977.16, ENSMUST00000172532.8, ENSMUST00000173356.8	Greb1l
ENSMUSG00000042942.19	E026	4.64549	1.79877	0.000865834	0.976526	1	2.34344	1.51708	-1.25826	chr18	10522088	10522268	181	+	9	0	0	0	0	14	ENSMUST00000172532.8, ENSMUST00000048977.16	Greb1l
ENSMUSG00000042942.19	E027	2.27782	1.95141	0.00136945	0.97048	1	1.05595	1.599	1.19886	chr18	10523207	10523399	193	+	10	0	0	5	0	0	ENSMUST00000172680.3, ENSMUST00000172532.8, ENSMUST00000048977.16	Greb1l
ENSMUSG00000042942.19	E033	4.80181	0.679926	0.0406378	0.840239	1	2.21019	1.8246	-0.554941	chr18	10541643	10542190	548	+	7	6	0	17	3	1	ENSMUST00000172680.3, ENSMUST00000048977.16	Greb1l
ENSMUSG00000042942.19	E035	9.18356	0.292153	0.135662	0.712632	1	2.64633	2.80744	0.171519	chr18	10544447	10544602	156	+	4	12	15	5	15	5	ENSMUST00000172680.3, ENSMUST00000048977.16	Greb1l
ENSMUSG00000042942.19	E036	9.02662	0.304976	0.0735646	0.786216	1	2.55572	2.8042	0.26921	chr18	10544869	10545008	140	+	4	6	21	5	8	9	ENSMUST00000172680.3, ENSMUST00000048977.16	Greb1l
ENSMUSG00000042942.19	E038	13.1632	0.738645	3.1964e-05	0.995489	1	3.06796	3.42403	0.319434	chr18	10547281	10547485	205	+	0	39	7	19	0	14	ENSMUST00000172680.3, ENSMUST00000048977.16	Greb1l
ENSMUSG00000042942.19	E040	5.10713	1.62019	0.011811	0.913458	1	1.86097	2.15007	0.417976	chr18	10553703	10553785	83	+	0	18	0	0	0	9	ENSMUST00000048977.16	Greb1l
ENSMUSG00000042942.19	E041	7.05047	0.569514	0.00512774	0.942914	1	2.17686	2.5294	0.434955	chr18	10553786	10553868	83	+	0	22	3	4	2	9	ENSMUST00000173261.2, ENSMUST00000048977.16	Greb1l
ENSMUSG00000042942.19	E044	6.47225	0.830648	0.000279225	0.986668	1	2.32095	2.31838	-0.00321374	chr18	10557240	10557378	139	+	9	12	0	15	8	0	ENSMUST00000048977.16	Greb1l
ENSMUSG00000042942.19	E045	4.18431	0.896406	0.011407	0.914945	1	1.82437	1.89479	0.10957	chr18	10557379	10557440	62	+	4	10	0	4	9	0	ENSMUST00000173261.2, ENSMUST00000048977.16	Greb1l
ENSMUSG00000042942.19	E046	3.12916	0.876295	0.000520513	0.981798	1	1.64202	1.6013	-0.072609	chr18	10558786	10558837	52	+	4	6	0	6	5	0	ENSMUST00000173261.2, ENSMUST00000048977.16	Greb1l
ENSMUSG00000042961.14	E004	7.28312	0.253124	0.174713	0.675956	1	2.352	2.57268	0.259981	chr15	7237983	7238086	104	-	10	4	11	15	6	2	ENSMUST00000096494.5, ENSMUST00000058593.10, ENSMUST00000160207.8	Egflam
ENSMUSG00000042961.14	E005	4.54676	0.897208	0.00924187	0.923414	1	2.12533	1.70855	-0.631632	chr15	7241612	7241671	60	-	0	4	7	6	0	9	ENSMUST00000096494.5, ENSMUST00000058593.10, ENSMUST00000160207.8	Egflam
ENSMUSG00000042961.14	E013	3.19842	1.24272	0.0849384	0.770713	1	1.34345	1.85945	0.939729	chr15	7263666	7263782	117	-	13	0	0	6	2	0	ENSMUST00000096494.5, ENSMUST00000058593.10, ENSMUST00000160273.8, ENSMUST00000160207.8	Egflam
ENSMUSG00000042961.14	E017	3.09664	0.93645	0.0523002	0.819108	1	1.48963	1.70758	0.394783	chr15	7276481	7276670	190	-	0	3	8	3	6	0	ENSMUST00000096494.5, ENSMUST00000058593.10, ENSMUST00000160273.8, ENSMUST00000160207.8	Egflam
ENSMUSG00000042961.14	E020	3.89166	0.808472	0.127835	0.720687	1	1.99648	1.54439	-0.742642	chr15	7281887	7281987	101	-	3	0	6	0	7	6	ENSMUST00000096494.5, ENSMUST00000058593.10, ENSMUST00000160273.8, ENSMUST00000160207.8	Egflam
ENSMUSG00000042961.14	E022	6.10946	0.589171	0.178963	0.672266	1	2.30998	2.18039	-0.167252	chr15	7282992	7283227	236	-	3	0	15	14	1	6	ENSMUST00000096494.5, ENSMUST00000058593.10, ENSMUST00000162105.2, ENSMUST00000160273.8, ENSMUST00000160207.8	Egflam
ENSMUSG00000042961.14	E033	2.75468	1.29098	0.172465	0.67793	1	1.60629	1.36526	-0.469931	chr15	7427469	7427742	274	-	7	0	0	2	0	6	ENSMUST00000096494.5, ENSMUST00000159726.2, ENSMUST00000058593.10, ENSMUST00000160273.8, ENSMUST00000160207.8	Egflam
ENSMUSG00000042978.12	E008	47.1705	0.0922526	0.0197747	0.888168	1	5.87709	6.40047	0.253342	chr7	125890325	125890417	93	+	45	74	23	42	58	43	ENSMUST00000056028.11, ENSMUST00000239081.2	Sbk1
ENSMUSG00000042978.12	E010	100.217	0.0800908	0.0277272	0.867752	1	8.63886	9.05719	0.144679	chr7	125891492	125891821	330	+	78	52	165	185	109	59	ENSMUST00000056028.11, ENSMUST00000239081.2, ENSMUST00000206541.2	Sbk1
ENSMUSG00000042992.16	E003	52.6492	0.0688851	0.0769361	0.781493	1	6.3523	6.67665	0.148413	chr6	134617924	134618217	294	+	45	77	40	87	71	21	ENSMUST00000062755.10, ENSMUST00000203163.2	Borcs5
ENSMUSG00000042992.16	E011	237.775	0.012374	0.112071	0.737798	1	13.1295	13.1269	-0.000667718	chr6	134687007	134687318	312	+	261	267	163	314	329	161	ENSMUST00000062755.10, ENSMUST00000204133.2, ENSMUST00000166591.8	Borcs5
ENSMUSG00000042992.16	E012	137.76	0.0307229	0.110248	0.739862	1	9.86829	10.6201	0.228909	chr6	134687319	134687418	100	+	203	156	73	192	149	91	ENSMUST00000062755.10, ENSMUST00000204133.2	Borcs5
ENSMUSG00000042997.14	E002	252.515	0.0248933	0.104233	0.746808	1	13.48	13.4702	-0.00239078	chr3	53356009	53360070	4062	-	198	257	248	410	295	193	ENSMUST00000056749.14, ENSMUST00000130348.2	Nhlrc3
ENSMUSG00000042997.14	E003	11.8013	0.25592	0.000563347	0.981064	1	3.04879	3.11829	0.0655211	chr3	53360963	53361075	113	-	3	17	13	12	7	17	ENSMUST00000056749.14, ENSMUST00000130348.2	Nhlrc3
ENSMUSG00000042997.14	E012	8.70554	0.804153	0.0355543	0.850439	1	2.6515	2.72348	0.0777233	chr3	53369733	53369885	153	-	4	21	0	13	20	0	ENSMUST00000153342.2, ENSMUST00000056749.14, ENSMUST00000198983.2, ENSMUST00000130348.2	Nhlrc3
ENSMUSG00000042997.14	E014	5.41829	0.762239	0.000725283	0.978515	1	2.08484	2.17824	0.126897	chr3	53370481	53370672	192	-	9	7	0	12	9	0	ENSMUST00000153342.2, ENSMUST00000056749.14, ENSMUST00000198983.2, ENSMUST00000130348.2	Nhlrc3
ENSMUSG00000043004.14	E004	429.348	0.00991718	0.0012963	0.971279	1	16.6963	17.128	0.0893993	chr14	19925807	19925860	54	-	361	457	455	683	479	290	ENSMUST00000159073.8, ENSMUST00000159028.8, ENSMUST00000055100.14, ENSMUST00000162425.8, ENSMUST00000160013.8	Gng2
ENSMUSG00000043004.14	E013	6.81386	0.813966	0.0715095	0.789151	1	2.08792	2.62892	0.667686	chr14	20027214	20027240	27	-	9	15	0	14	0	5	ENSMUST00000159073.8, ENSMUST00000055100.14, ENSMUST00000162425.8, ENSMUST00000160013.8	Gng2
ENSMUSG00000043004.14	E014	6.25538	0.805234	0.175962	0.674867	1	1.84342	2.62891	1.02811	chr14	20027241	20027252	12	-	9	15	0	9	0	5	ENSMUST00000159073.8, ENSMUST00000162425.8, ENSMUST00000160013.8	Gng2
ENSMUSG00000043008.10	E001	21.4501	0.395751	0.116535	0.732823	1	4.74424	3.58925	-0.81579	chr16	19765246	19766042	797	-	7	7	35	17	40	24	ENSMUST00000058839.10	Klhl6
ENSMUSG00000043008.10	E003	3.37393	1.35528	0.00173007	0.966822	1	1.15627	2.00335	1.58888	chr16	19768200	19768402	203	-	0	15	0	3	0	2	ENSMUST00000058839.10	Klhl6
ENSMUSG00000043020.14	E002	14.8521	0.290665	0.167985	0.681909	1	3.5918	3.37303	-0.183034	chr3	145746283	145746596	314	-	1	24	17	15	21	13	ENSMUST00000162572.8, ENSMUST00000160285.2	Dnai3
ENSMUSG00000043020.14	E003	9.28788	0.557528	0.002282	0.961899	1	2.85439	2.65141	-0.214093	chr3	145748485	145748535	51	-	3	3	20	15	2	13	ENSMUST00000162572.8, ENSMUST00000160285.2	Dnai3
ENSMUSG00000043020.14	E004	8.1479	0.805496	0.131226	0.717164	1	2.83194	2.32534	-0.571632	chr3	145748536	145748607	72	-	3	0	17	16	2	12	ENSMUST00000161104.2, ENSMUST00000162572.8, ENSMUST00000160285.2	Dnai3
ENSMUSG00000043020.14	E022	6.83447	0.357882	0.13277	0.715578	1	2.30538	2.45122	0.177775	chr3	145799990	145800139	150	-	3	19	0	12	7	3	ENSMUST00000160285.2	Dnai3
ENSMUSG00000043029.3	E018	3.52434	12	0.158765	0.690296	1	0.220248	0.130436	-1.51161	chr11	73187929	73191189	3261	+	0	0	0	4	21	0	ENSMUST00000049676.3	Trpv3
ENSMUSG00000043051.18	E007	3.71401	0.70211	0.181696	0.66992	1	1.6204	1.45424	-0.312738	chr8	125817112	125817181	70	+	0	4	0	4	7	7	ENSMUST00000122389.8, ENSMUST00000074562.11, ENSMUST00000121953.2, ENSMUST00000117658.8, ENSMUST00000115885.9, ENSMUST00000075730.11, ENSMUST00000126111.2, ENSMUST00000098311.11, ENSMUST00000118942.8	Disc1
ENSMUSG00000043051.18	E017	4.5097	0.884084	0.137944	0.710334	1	1.78723	1.61863	-0.286548	chr8	125959523	125959796	274	+	0	0	5	9	3	10	ENSMUST00000074562.11, ENSMUST00000121953.2, ENSMUST00000117658.8, ENSMUST00000115885.9, ENSMUST00000075730.11, ENSMUST00000098311.11, ENSMUST00000118942.8	Disc1
ENSMUSG00000043051.18	E023	4.54287	0.968707	0.0470876	0.828211	1	1.67791	2.05182	0.582053	chr8	125988335	125988597	263	+	8	0	0	6	11	4	ENSMUST00000117658.8, ENSMUST00000118942.8	Disc1
ENSMUSG00000043059.17	E004	80.0697	0.0358027	0.17225	0.67812	1	8.10324	7.72624	-0.144119	chr5	31357125	31357150	26	-	78	63	88	74	110	74	ENSMUST00000201119.4, ENSMUST00000114590.8, ENSMUST00000031562.11, ENSMUST00000201968.2	Zfp513
ENSMUSG00000043059.17	E008	52.4686	0.0744796	0.0134518	0.907667	1	6.52183	6.44393	-0.0358005	chr5	31357315	31357332	18	-	75	37	45	41	102	27	ENSMUST00000200992.4, ENSMUST00000114590.8, ENSMUST00000031562.11, ENSMUST00000201968.2	Zfp513
ENSMUSG00000043059.17	E009	86.1246	0.0462484	0.0938674	0.759317	1	8.00028	8.43496	0.160619	chr5	31357333	31357491	159	-	131	84	60	109	114	45	ENSMUST00000200992.4, ENSMUST00000201078.2, ENSMUST00000114590.8, ENSMUST00000031562.11, ENSMUST00000201968.2	Zfp513
ENSMUSG00000043059.17	E012	43.4993	0.0700688	0.000171064	0.989565	1	5.78438	6.02564	0.121097	chr5	31357728	31357730	3	-	40	24	73	51	51	31	ENSMUST00000200992.4, ENSMUST00000114590.8, ENSMUST00000031562.11	Zfp513
ENSMUSG00000043059.17	E015	33.9456	0.0681974	0.00986051	0.9209	1	5.21583	5.26897	0.0298708	chr5	31358013	31358099	87	-	27	24	53	43	44	22	ENSMUST00000201119.4, ENSMUST00000201078.2, ENSMUST00000114590.8, ENSMUST00000202929.2, ENSMUST00000200992.4, ENSMUST00000031562.11	Zfp513
ENSMUSG00000043059.17	E018	34.4206	0.0817284	0.00308677	0.955693	1	5.13218	5.41721	0.159322	chr5	31358107	31358166	60	-	55	17	38	51	34	22	ENSMUST00000201231.2, ENSMUST00000114590.8, ENSMUST00000031562.11, ENSMUST00000202929.2	Zfp513
ENSMUSG00000043061.11	E001	47.2663	0.124535	0.060591	0.805564	1	6.10788	6.20653	0.0475888	chr12	30634425	30634561	137	+	73	48	17	82	33	43	ENSMUST00000057151.10	Tmem18
ENSMUSG00000043065.13	E004	10.0802	0.192711	0.00996571	0.920481	1	2.88222	2.93502	0.0527192	chr16	44175803	44175898	96	+	11	7	11	24	12	3	ENSMUST00000132663.2, ENSMUST00000050897.7	Spice1
ENSMUSG00000043065.13	E005	7.91224	0.779353	0.00835503	0.92717	1	2.5246	2.62323	0.111148	chr16	44176508	44176555	48	+	5	18	0	30	4	0	ENSMUST00000132663.2, ENSMUST00000050897.7	Spice1
ENSMUSG00000043065.13	E022	37.3002	0.177714	0.00212582	0.963225	1	5.48492	5.43169	-0.0287896	chr16	44192897	44193028	132	+	16	35	50	39	22	56	ENSMUST00000050897.7, ENSMUST00000145663.2, ENSMUST00000133168.8	Spice1
ENSMUSG00000043065.13	E026	92.1819	0.046389	0.002158	0.962948	1	8.41742	8.62261	0.0733845	chr16	44199219	44199703	485	+	73	112	78	166	135	39	ENSMUST00000050897.7, ENSMUST00000133168.8	Spice1
ENSMUSG00000043065.13	E032	38.4597	0.0880784	0.185144	0.666989	1	5.67887	5.43416	-0.130139	chr16	44207507	44208860	1354	+	45	25	31	43	66	30	ENSMUST00000050897.7	Spice1
ENSMUSG00000043067.16	E009	96.0815	0.0498836	0.0250281	0.874297	1	8.54186	8.72205	0.063693	chr9	24333585	24333655	71	-	77	127	77	121	75	105	ENSMUST00000149001.2, ENSMUST00000115277.9, ENSMUST00000142064.8, ENSMUST00000152480.2, ENSMUST00000170356.2	Dpy19l1
ENSMUSG00000043067.16	E010	138.888	0.0240729	0.16228	0.687066	1	10.3963	10.1296	-0.081038	chr9	24334309	24334483	175	-	116	158	113	173	167	129	ENSMUST00000149001.2, ENSMUST00000115277.9, ENSMUST00000142064.8, ENSMUST00000152480.2, ENSMUST00000170356.2	Dpy19l1
ENSMUSG00000043067.16	E013	40.784	0.110045	0.0447339	0.832494	1	5.82931	5.66588	-0.0841547	chr9	24337430	24337454	25	-	31	22	62	56	74	18	ENSMUST00000149001.2, ENSMUST00000115277.9, ENSMUST00000142064.8, ENSMUST00000170356.2	Dpy19l1
ENSMUSG00000043067.16	E018	42.6323	0.0559183	0.0121675	0.912166	1	5.78641	5.85919	0.0370126	chr9	24349925	24350005	81	-	43	32	48	51	34	49	ENSMUST00000115277.9, ENSMUST00000142064.8, ENSMUST00000170356.2	Dpy19l1
ENSMUSG00000043067.16	E019	31.9913	0.11896	0.169312	0.680724	1	5.30026	4.8054	-0.288421	chr9	24350425	24350484	60	-	41	16	25	43	20	46	ENSMUST00000115277.9, ENSMUST00000142064.8, ENSMUST00000170356.2	Dpy19l1
ENSMUSG00000043067.16	E025	32.1703	0.197869	0.0946521	0.758344	1	5.58142	4.63288	-0.548302	chr9	24385070	24385163	94	-	16	37	23	119	23	11	ENSMUST00000115277.9, ENSMUST00000142064.8, ENSMUST00000170356.2	Dpy19l1
ENSMUSG00000043067.16	E028	24.0564	0.0850079	0.0412212	0.839112	1	4.33517	4.44604	0.0739573	chr9	24393225	24393272	48	-	22	22	26	28	17	29	ENSMUST00000115277.9, ENSMUST00000142064.8, ENSMUST00000170356.2	Dpy19l1
ENSMUSG00000043079.18	E010	4.28307	0.840071	0.0994347	0.752509	1	1.77286	2.01741	0.373891	chr18	60735185	60735304	120	-	6	0	7	4	11	0	ENSMUST00000097566.10, ENSMUST00000115318.4, ENSMUST00000143275.3, ENSMUST00000130044.2, ENSMUST00000155195.3	Synpo
ENSMUSG00000043085.15	E004	2.31738	1.60667	0.00023636	0.987734	1	1.21112	1.53488	0.68457	chr4	141342256	141342421	166	-	0	0	5	0	10	0	ENSMUST00000143154.8, ENSMUST00000053263.9, ENSMUST00000156246.2	Tmem82
ENSMUSG00000043091.10	E004	1305.33	0.00601488	0.00248712	0.960225	1	25.6963	25.7112	0.00246222	chr15	98932330	98932478	149	+	1289	1225	1378	1773	1616	913	ENSMUST00000058914.10, ENSMUST00000230447.2	Tuba1c
ENSMUSG00000043126.6	E002	2.71981	7.83684	0.0711845	0.78962	1	1.25222	1.77985	1.01633	chr10	61311024	61312716	1693	-	9	0	0	0	8	0	ENSMUST00000051330.5, ENSMUST00000217740.2	D830039M14Rik
ENSMUSG00000043131.15	E008	25.1453	0.200761	0.045735	0.830658	1	4.68062	4.34096	-0.220812	chr6	83306849	83307015	167	+	8	23	32	69	9	24	ENSMUST00000101245.4, ENSMUST00000155580.4, ENSMUST00000133045.7, ENSMUST00000055261.11, ENSMUST00000146420.7, ENSMUST00000038658.15	Mob1a
ENSMUSG00000043131.15	E011	24.2235	0.17401	0.0842089	0.771673	1	4.2112	4.67355	0.305182	chr6	83311058	83311187	130	+	9	42	22	47	9	23	ENSMUST00000101245.4, ENSMUST00000055261.11	Mob1a
ENSMUSG00000043131.15	E015	61.7562	0.0683611	0.0326562	0.856595	1	6.86773	7.1837	0.134745	chr6	83317158	83317380	223	+	42	51	84	127	51	44	ENSMUST00000101245.4, ENSMUST00000055261.11, ENSMUST00000038658.15	Mob1a
ENSMUSG00000043131.15	E017	375.986	0.0148649	0.0357225	0.85009	1	15.9502	15.931	-0.00415541	chr6	83318468	83319794	1327	+	299	378	337	482	375	420	ENSMUST00000101245.4, ENSMUST00000055261.11, ENSMUST00000038658.15	Mob1a
ENSMUSG00000043144.7	E007	7.30645	0.669822	0.173038	0.677426	1	0.198931	0.147573	-0.861707	chr15	99502363	99503358	996	+	0	0	0	26	24	4	ENSMUST00000023754.6	Aqp6
ENSMUSG00000043153.7	E005	36.1772	0.0998297	0.0274568	0.868392	1	5.40179	5.26575	-0.075221	chr12	36431756	36432023	268	+	21	23	40	48	41	47	ENSMUST00000062041.6, ENSMUST00000221895.2, ENSMUST00000220519.2, ENSMUST00000221452.2, ENSMUST00000223205.2	Crppa
ENSMUSG00000043153.7	E009	22.5287	0.141827	0.0130218	0.909148	1	4.34079	4.16394	-0.121708	chr12	36476288	36476437	150	+	22	18	12	63	16	19	ENSMUST00000062041.6, ENSMUST00000223068.2, ENSMUST00000221452.2, ENSMUST00000221177.2, ENSMUST00000220519.2, ENSMUST00000221895.2	Crppa
ENSMUSG00000043153.7	E011	11.908	0.143177	0.0139408	0.906011	1	3.12805	3.06436	-0.0597925	chr12	36526699	36526744	46	+	10	10	8	24	12	12	ENSMUST00000062041.6, ENSMUST00000223068.2, ENSMUST00000223205.2, ENSMUST00000221452.2, ENSMUST00000221177.2, ENSMUST00000220519.2, ENSMUST00000221895.2	Crppa
ENSMUSG00000043153.7	E020	119.194	0.0944078	0.0262866	0.871202	1	9.09407	10.071	0.315186	chr12	36738592	36739443	852	+	210	39	76	134	193	91	ENSMUST00000062041.6, ENSMUST00000223205.2	Crppa
ENSMUSG00000043154.16	E007	7.14205	0.791991	0.0127953	0.909938	1	2.26058	2.57968	0.382729	chr9	101002325	101002328	4	-	7	0	14	12	0	10	ENSMUST00000188612.2, ENSMUST00000066773.9, ENSMUST00000075941.12	Ppp2r3a
ENSMUSG00000043154.16	E008	44.4994	0.0398755	0.0592627	0.807665	1	5.69835	6.22915	0.26407	chr9	101003508	101003626	119	-	44	39	42	58	48	43	ENSMUST00000188612.2, ENSMUST00000066773.9, ENSMUST00000075941.12	Ppp2r3a
ENSMUSG00000043154.16	E009	58.5292	0.0355221	0.0140508	0.905643	1	6.64958	6.93431	0.125298	chr9	101004096	101004271	176	-	51	53	52	72	68	62	ENSMUST00000188612.2, ENSMUST00000066773.9, ENSMUST00000075941.12	Ppp2r3a
ENSMUSG00000043154.16	E012	40.4175	0.0622261	0.0172305	0.895566	1	5.56736	5.87641	0.159844	chr9	101025781	101025937	157	-	26	31	54	73	51	26	ENSMUST00000188612.2, ENSMUST00000066773.9, ENSMUST00000075941.12	Ppp2r3a
ENSMUSG00000043154.16	E013	26.6839	0.137919	0.0355187	0.850513	1	4.34876	4.94555	0.377278	chr9	101030987	101031073	87	-	10	28	40	21	34	27	ENSMUST00000188612.2, ENSMUST00000066773.9, ENSMUST00000075941.12	Ppp2r3a
ENSMUSG00000043154.16	E026	91.6478	0.0796288	0.136844	0.711439	1	8.4465	8.43216	-0.00517262	chr9	101089037	101090761	1725	-	40	87	108	203	58	91	ENSMUST00000075941.12	Ppp2r3a
ENSMUSG00000043164.4	E002	264.388	0.0136299	0.116854	0.732472	1	13.8595	13.5739	-0.0686409	chr3	27938942	27939265	324	-	270	366	192	314	289	201	ENSMUST00000058077.4	Tmem212
ENSMUSG00000043164.4	E004	105.796	0.023149	0.0585382	0.808821	1	9.0832	8.94638	-0.0465341	chr3	27950334	27950517	184	-	112	160	60	114	109	90	ENSMUST00000058077.4	Tmem212
ENSMUSG00000043168.13	E001	3.82679	1.25016	0.185958	0.666302	1	1.56091	1.91572	0.592374	chr18	21784505	21784621	117	+	0	0	14	3	0	5	ENSMUST00000144487.8	4930426D05Rik
ENSMUSG00000043168.13	E004	10.5245	0.282762	0.134785	0.713521	1	2.94521	2.9423	-0.00286658	chr18	21785351	21785616	266	+	1	10	22	16	12	6	ENSMUST00000144487.8	4930426D05Rik
ENSMUSG00000043168.13	E013	39.1405	0.0657091	0.00456038	0.946159	1	5.71216	5.53973	-0.0906123	chr18	21788199	21788205	7	+	23	24	72	30	78	18	ENSMUST00000139804.2, ENSMUST00000143378.8, ENSMUST00000144487.8	4930426D05Rik
ENSMUSG00000043168.13	E014	36.1627	0.0724224	0.0672577	0.795372	1	5.49781	5.32996	-0.0914994	chr18	21788206	21788214	9	+	18	21	71	31	69	17	ENSMUST00000139804.2, ENSMUST00000143378.8	4930426D05Rik
ENSMUSG00000043183.19	E002	4.3821	1.44221	0.188267	0.664363	1	0.711689	2.56832	3.70987	chr13	54651617	54651621	5	+	0	0	24	0	2	0	ENSMUST00000159721.2, ENSMUST00000118072.8, ENSMUST00000121401.8	Simc1
ENSMUSG00000043183.19	E005	42.677	0.13436	0.00393261	0.949997	1	5.86345	5.83506	-0.014377	chr13	54671783	54672072	290	+	27	20	79	69	19	48	ENSMUST00000123852.2, ENSMUST00000121401.8	Simc1
ENSMUSG00000043183.19	E007	55.3593	0.0763959	0.141542	0.706753	1	6.89689	6.4013	-0.222532	chr13	54676117	54676349	233	+	76	33	43	60	95	39	ENSMUST00000118072.8, ENSMUST00000121401.8	Simc1
ENSMUSG00000043183.19	E010	51.957	0.0853795	0.0219345	0.882262	1	6.34104	6.59558	0.117244	chr13	54684895	54685049	155	+	65	20	77	95	58	23	ENSMUST00000159721.2, ENSMUST00000150011.2, ENSMUST00000118072.8, ENSMUST00000121401.8, ENSMUST00000138869.2	Simc1
ENSMUSG00000043183.19	E014	38.6966	0.0989454	0.00876927	0.925392	1	5.56104	5.63002	0.0364313	chr13	54689237	54689365	129	+	19	27	71	50	56	22	ENSMUST00000118072.8, ENSMUST00000121401.8	Simc1
ENSMUSG00000043183.19	E015	6.13483	0.978501	0.180605	0.670854	1	2.78226	1.49086	-1.80644	chr13	54694596	54694789	194	+	7	0	1	3	0	20	ENSMUST00000126506.2	Simc1
ENSMUSG00000043183.19	E019	133.845	0.0470178	0.00689462	0.933825	1	10.1214	10.0918	-0.0091229	chr13	54698600	54699103	504	+	203	80	113	180	146	110	ENSMUST00000118072.8, ENSMUST00000121401.8	Simc1
ENSMUSG00000043190.15	E006	163.996	0.019242	0.0736215	0.786135	1	11.0651	11.0892	0.00684432	chr13	76156230	76156405	176	-	165	137	213	207	168	126	ENSMUST00000224093.2, ENSMUST00000179078.9, ENSMUST00000050997.2, ENSMUST00000167271.9	Rfesd
ENSMUSG00000043190.15	E010	4.01426	1.44472	0.174661	0.676002	1	2.10345	1.54121	-0.899683	chr13	76166682	76166776	95	-	0	9	0	1	16	0	ENSMUST00000179078.9	Rfesd
ENSMUSG00000043207.11	E010	54.4382	0.0510945	0.110636	0.739421	1	6.59373	6.56378	-0.0135738	chr4	120940140	120940170	31	-	41	60	41	108	44	52	ENSMUST00000135788.2, ENSMUST00000058754.9	Zmpste24
ENSMUSG00000043207.11	E011	73.227	0.0334116	0.0140815	0.90554	1	7.42382	7.77673	0.139988	chr4	120940506	120940622	117	-	87	72	43	118	76	64	ENSMUST00000135788.2, ENSMUST00000058754.9	Zmpste24
ENSMUSG00000043207.11	E012	51.7456	0.11937	0.0830729	0.773175	1	6.2186	6.64798	0.198829	chr4	120944506	120944592	87	-	90	17	39	71	57	47	ENSMUST00000135788.2, ENSMUST00000058754.9	Zmpste24
ENSMUSG00000043207.11	E014	60.2304	0.0434116	0.0987817	0.753297	1	6.87333	6.94813	0.0323897	chr4	120952749	120952895	147	-	51	43	66	92	75	52	ENSMUST00000135788.2, ENSMUST00000058754.9	Zmpste24
ENSMUSG00000043241.15	E001	24.7937	0.300295	0.0209785	0.884838	1	3.9434	5.05598	0.728335	chr2	5956280	5956364	85	+	5	9	73	41	26	7	ENSMUST00000060092.13	Upf2
ENSMUSG00000043241.15	E002	95.0424	0.038309	0.0588732	0.808286	1	8.65594	8.56864	-0.0309229	chr2	5962282	5962661	380	+	70	86	102	200	70	82	ENSMUST00000060092.13	Upf2
ENSMUSG00000043241.15	E004	65.8795	0.0818794	0.104559	0.746426	1	6.8184	7.68541	0.359415	chr2	5978280	5978440	161	+	31	103	71	113	70	35	ENSMUST00000060092.13	Upf2
ENSMUSG00000043241.15	E009	45.3149	0.165928	0.176962	0.673997	1	5.76258	6.36505	0.295086	chr2	6008356	6008464	109	+	25	39	75	86	69	8	ENSMUST00000060092.13	Upf2
ENSMUSG00000043241.15	E010	41.0248	0.152271	0.180435	0.671	1	5.51236	6.0456	0.27333	chr2	6015126	6015239	114	+	27	33	65	73	66	8	ENSMUST00000060092.13	Upf2
ENSMUSG00000043241.15	E015	90.5152	0.0277307	0.00148213	0.96929	1	8.33035	8.55544	0.0811597	chr2	6032024	6032299	276	+	93	86	78	180	90	59	ENSMUST00000060092.13, ENSMUST00000128200.2	Upf2
ENSMUSG00000043241.15	E020	100.409	0.0393268	0.0626179	0.802405	1	8.55854	9.11096	0.191331	chr2	6045274	6045372	99	+	69	93	132	162	77	93	ENSMUST00000060092.13, ENSMUST00000128200.2	Upf2
ENSMUSG00000043241.15	E023	142.515	0.0234204	0.169411	0.680636	1	10.3933	10.37	-0.00701847	chr2	6055149	6055237	89	+	143	101	144	212	142	142	ENSMUST00000060092.13, ENSMUST00000128200.2	Upf2
ENSMUSG00000043241.15	E025	149.494	0.0532651	0.00550733	0.940842	1	10.3347	10.966	0.185948	chr2	6056320	6056440	121	+	236	84	118	243	154	111	ENSMUST00000060092.13, ENSMUST00000128200.2, ENSMUST00000144901.2	Upf2
ENSMUSG00000043243.16	E008	4.14293	1.4205	0.128173	0.720334	1	0.778369	2.56051	3.4425	chr8	72055017	72055132	116	+	0	22	0	3	0	0	ENSMUST00000127285.2, ENSMUST00000125525.8, ENSMUST00000124485.8, ENSMUST00000143662.8	Niban3
ENSMUSG00000043243.16	E012	3.52904	1.75713	0.00225705	0.962108	1	1.54817	1.89299	0.581553	chr8	72056281	72056471	191	+	0	12	0	13	0	0	ENSMUST00000127285.2, ENSMUST00000124485.8, ENSMUST00000143662.8	Niban3
ENSMUSG00000043243.16	E019	7.10219	0.406859	6.42452e-05	0.993605	1	2.40476	2.37122	-0.0407047	chr8	72058251	72058362	112	+	6	5	8	8	2	12	ENSMUST00000127285.2, ENSMUST00000124485.8, ENSMUST00000125339.2, ENSMUST00000143662.8	Niban3
ENSMUSG00000043243.16	E022	2.08284	2.03609	-0.000177399	1	1	1.18664	1.4424	0.563928	chr8	72060153	72060170	18	+	7	0	0	0	6	0	ENSMUST00000124485.8, ENSMUST00000125339.2	Niban3
ENSMUSG00000043251.7	E003	14.5159	0.37979	0.0170648	0.896066	1	3.43427	3.22748	-0.180742	chr8	106016864	106016988	125	-	21	34	0	8	4	16	ENSMUST00000057855.4, ENSMUST00000212777.2	Exoc3l
ENSMUSG00000043252.9	E003	1128.82	0.00928299	0.00828414	0.927479	1	24.4531	24.4217	-0.00528575	chr4	15283159	15286753	3595	+	1016	1130	1078	1604	1225	977	ENSMUST00000062684.9	Tmem64
ENSMUSG00000043257.16	E001	265.707	0.010325	0.059356	0.807517	1	13.8421	13.642	-0.0480264	chr4	133387698	133389564	1867	-	277	287	264	334	263	215	ENSMUST00000062118.11	Pigv
ENSMUSG00000043259.16	E009	12.1794	0.40231	0.0896908	0.764571	1	2.99058	3.34286	0.323822	chr10	70276867	70276905	39	+	0	14	23	20	11	9	ENSMUST00000173042.9, ENSMUST00000062883.7, ENSMUST00000218542.2, ENSMUST00000220442.2, ENSMUST00000219514.2, ENSMUST00000105436.9, ENSMUST00000220159.2	Fam13c
ENSMUSG00000043259.16	E015	35.8267	0.106153	0.0231808	0.878988	1	5.22622	5.51457	0.158431	chr10	70356608	70356755	148	+	39	32	31	27	59	30	ENSMUST00000173042.9, ENSMUST00000062883.7, ENSMUST00000220442.2, ENSMUST00000219514.2, ENSMUST00000105436.9, ENSMUST00000220159.2	Fam13c
ENSMUSG00000043259.16	E017	31.032	0.173882	0.0387341	0.843976	1	5.10149	4.98125	-0.0701816	chr10	70372196	70372334	139	+	24	20	39	107	21	8	ENSMUST00000173042.9, ENSMUST00000062883.7, ENSMUST00000220442.2, ENSMUST00000219514.2, ENSMUST00000105436.9, ENSMUST00000220159.2	Fam13c
ENSMUSG00000043259.16	E019	2.54234	0.861541	0.0662131	0.796932	1	1.2804	1.65495	0.741616	chr10	70378556	70380157	1602	+	0	4	5	5	3	0	ENSMUST00000220159.2, ENSMUST00000219514.2	Fam13c
ENSMUSG00000043259.16	E021	2.50444	0.890441	0.103979	0.747106	1	1.26444	1.65377	0.775786	chr10	70380361	70380836	476	+	5	0	4	6	2	0	ENSMUST00000220159.2, ENSMUST00000220442.2	Fam13c
ENSMUSG00000043259.16	E024	7.91736	0.799188	0.0583546	0.809116	1	2.27488	2.81101	0.613655	chr10	70388859	70388861	3	+	0	17	9	11	0	10	ENSMUST00000105436.9, ENSMUST00000219514.2, ENSMUST00000062883.7	Fam13c
ENSMUSG00000043262.17	E003	17.8373	0.391777	0.0849756	0.770665	1	3.92807	3.75465	-0.13178	chr7	46577169	46577292	124	-	11	16	24	42	30	0	ENSMUST00000094398.13, ENSMUST00000207986.2	Uevld
ENSMUSG00000043262.17	E010	23.6446	0.164375	0.0626293	0.802388	1	4.48227	4.23138	-0.168658	chr7	46594979	46595097	119	-	7	21	37	19	21	33	ENSMUST00000210227.2, ENSMUST00000094398.13, ENSMUST00000207986.2	Uevld
ENSMUSG00000043262.17	E016	17.1331	0.169887	0.0531193	0.817722	1	3.72458	3.72113	-0.00269692	chr7	46604772	46604837	66	-	11	22	17	8	28	16	ENSMUST00000207738.2, ENSMUST00000094398.13, ENSMUST00000208308.2, ENSMUST00000207986.2, ENSMUST00000210227.2, ENSMUST00000208388.2	Uevld
ENSMUSG00000043263.14	E005	2.25009	2.91801	0.0885267	0.766059	1	0.0146743	1.75729	13.8113	chr1	173468571	173468810	240	+	0	13	0	0	0	0	ENSMUST00000056071.13, ENSMUST00000193727.2	Ifi209
ENSMUSG00000043263.14	E010	2.67544	4.63968	0.0952996	0.757545	1	1.26738	1.61273	0.696422	chr1	173473650	173475494	1845	+	9	2	0	7	0	0	ENSMUST00000056071.13	Ifi209
ENSMUSG00000043284.13	E004	100.84	0.0396456	0.131354	0.717032	1	8.68145	8.93604	0.0883861	chr11	60769539	60769613	75	-	134	93	108	140	71	78	ENSMUST00000155031.2, ENSMUST00000062677.12, ENSMUST00000168218.8	Tmem11
ENSMUSG00000043289.13	E004	5.59836	0.37625	0.023593	0.877925	1	2.17513	2.15692	-0.0243415	chr9	81772175	81772420	246	+	10	0	5	12	10	1	ENSMUST00000189832.7, ENSMUST00000057067.10	Mei4
ENSMUSG00000043290.7	E001	223.563	0.390344	0.00964518	0.921766	1	12.9167	12.5196	-0.101199	chr7	5037438	5039478	2041	-	295	158	288	212	285	140	ENSMUST00000062428.5	Zfp784
ENSMUSG00000043290.7	E002	3.92618	0.658942	0.000530235	0.981629	1	1.6848	1.829	0.237519	chr7	5041334	5041445	112	-	9	5	0	3	2	4	ENSMUST00000062428.5	Zfp784
ENSMUSG00000043298.9	E002	6.73533	0.546737	0.0399682	0.841543	1	2.36399	2.31955	-0.0549953	chr6	136807359	136807418	60	-	11	0	12	6	10	3	ENSMUST00000203468.2, ENSMUST00000068293.4	Smco3
ENSMUSG00000043298.9	E004	23.8852	0.160732	0.00276265	0.958082	1	4.37967	4.39283	0.00878557	chr6	136807696	136808190	495	-	11	47	25	34	26	9	ENSMUST00000203468.2, ENSMUST00000068293.4	Smco3
ENSMUSG00000043301.17	E004	12.1551	0.30714	0.043065	0.835603	1	3.26998	3.04528	-0.207009	chr16	94563257	94563544	288	-	18	11	2	17	26	5	ENSMUST00000095873.12, ENSMUST00000099508.4, ENSMUST00000232562.2	Kcnj6
ENSMUSG00000043311.8	E002	12.7947	0.279232	0.0450397	0.831931	1	3.26735	3.12877	-0.126047	chr17	35345362	35345426	65	+	17	9	9	4	10	22	ENSMUST00000061859.7, ENSMUST00000174311.2	D17H6S53E
ENSMUSG00000043311.8	E003	36.7966	0.0821437	0.119107	0.730005	1	5.57535	5.35703	-0.117931	chr17	35345619	35345761	143	+	41	43	20	77	31	26	ENSMUST00000061859.7, ENSMUST00000174311.2	D17H6S53E
ENSMUSG00000043323.18	E005	229.035	0.0176855	0.128866	0.719611	1	13.0825	12.7074	-0.0945524	chr5	110510766	110511745	980	-	236	228	179	302	290	191	ENSMUST00000198834.2, ENSMUST00000069483.12, ENSMUST00000056124.11, ENSMUST00000196801.5, ENSMUST00000198768.3	Fbrsl1
ENSMUSG00000043323.18	E006	90.6681	0.0445931	0.089589	0.7647	1	8.59922	8.2754	-0.116838	chr5	110518816	110519020	205	-	53	108	93	180	87	64	ENSMUST00000198834.2, ENSMUST00000069483.12, ENSMUST00000056124.11, ENSMUST00000196801.5, ENSMUST00000198768.3	Fbrsl1
ENSMUSG00000043323.18	E007	59.4441	0.125337	0.0632852	0.801377	1	7.14539	6.60308	-0.236077	chr5	110519152	110519235	84	-	34	40	85	126	27	64	ENSMUST00000198834.2, ENSMUST00000069483.12, ENSMUST00000056124.11, ENSMUST00000196801.5, ENSMUST00000198768.3	Fbrsl1
ENSMUSG00000043323.18	E008	59.7134	0.0457554	0.179607	0.671712	1	7.11475	6.65089	-0.201664	chr5	110519412	110519489	78	-	43	65	53	105	48	60	ENSMUST00000198834.2, ENSMUST00000069483.12, ENSMUST00000056124.11, ENSMUST00000196801.5, ENSMUST00000198768.3	Fbrsl1
ENSMUSG00000043323.18	E010	25.3585	0.115436	0.0384847	0.844473	1	4.56928	4.58195	0.00812117	chr5	110523873	110523944	72	-	29	29	17	55	31	8	ENSMUST00000198834.2, ENSMUST00000069483.12, ENSMUST00000196801.5, ENSMUST00000198768.3	Fbrsl1
ENSMUSG00000043323.18	E012	29.0275	0.0659339	0.148891	0.699598	1	5.05575	4.66792	-0.23452	chr5	110524268	110524336	69	-	27	22	29	59	27	23	ENSMUST00000198834.2, ENSMUST00000069483.12, ENSMUST00000056124.11, ENSMUST00000196801.5, ENSMUST00000198768.3	Fbrsl1
ENSMUSG00000043323.18	E014	3.83488	0.873835	0.0940871	0.759044	1	1.35771	2.13468	1.30873	chr5	110525274	110525903	630	-	2	14	0	3	5	0	ENSMUST00000196801.5	Fbrsl1
ENSMUSG00000043323.18	E020	22.9964	0.197279	0.0315427	0.859035	1	4.5134	4.16926	-0.232198	chr5	110529467	110529512	46	-	18	21	23	69	6	17	ENSMUST00000198834.2, ENSMUST00000069483.12, ENSMUST00000196801.5, ENSMUST00000198768.3	Fbrsl1
ENSMUSG00000043323.18	E021	9.78731	0.813087	0.119625	0.729441	1	2.49248	3.14059	0.671004	chr5	110534767	110534828	62	-	0	16	19	18	0	8	ENSMUST00000198834.2, ENSMUST00000056124.11	Fbrsl1
ENSMUSG00000043323.18	E022	7.01963	0.811097	0.0638694	0.800481	1	2.1605	2.60754	0.545048	chr5	110534829	110534962	134	-	0	16	8	10	0	8	ENSMUST00000056124.11	Fbrsl1
ENSMUSG00000043323.18	E024	9.05409	0.811913	0.111179	0.738805	1	3.08878	2.31994	-0.830577	chr5	110563896	110563931	36	-	0	11	8	32	0	10	ENSMUST00000196801.5, ENSMUST00000069483.12, ENSMUST00000198768.3	Fbrsl1
ENSMUSG00000043323.18	E027	29.7979	0.267623	0.00977378	0.921248	1	4.97468	4.87695	-0.0583271	chr5	110579861	110580011	151	-	41	38	6	24	73	8	ENSMUST00000198415.3, ENSMUST00000200293.2	Fbrsl1
ENSMUSG00000043323.18	E028	80.3107	0.0348392	0.161499	0.68778	1	7.78601	8.05703	0.103514	chr5	110580767	110580967	201	-	76	97	67	92	80	77	ENSMUST00000069483.12, ENSMUST00000196801.5, ENSMUST00000198415.3, ENSMUST00000200293.2, ENSMUST00000198768.3	Fbrsl1
ENSMUSG00000043323.18	E029	4.5048	0.827362	0.0310139	0.860209	1	1.6674	2.12305	0.699019	chr5	110580968	110581187	220	-	1	1	14	4	0	6	ENSMUST00000198415.3	Fbrsl1
ENSMUSG00000043333.13	E005	7.95428	0.518707	0.0042382	0.948093	1	2.35509	2.78727	0.488647	chr4	123703935	123703969	35	+	10	17	0	17	8	1	ENSMUST00000053202.12, ENSMUST00000124290.2, ENSMUST00000106204.2	Rhbdl2
ENSMUSG00000043333.13	E010	4.58313	0.921161	0.0985941	0.753523	1	1.89051	2.01077	0.178477	chr4	123711657	123711769	113	+	3	11	0	1	14	0	ENSMUST00000053202.12, ENSMUST00000106204.2	Rhbdl2
ENSMUSG00000043333.13	E011	8.64696	0.738288	0.0019393	0.964875	1	2.61587	2.73715	0.131502	chr4	123716550	123716650	101	+	5	21	0	7	23	0	ENSMUST00000053202.12, ENSMUST00000106204.2	Rhbdl2
ENSMUSG00000043333.13	E012	5.78698	0.559365	0.0160907	0.89906	1	1.73341	2.57496	1.14595	chr4	123718654	123718714	61	+	4	19	0	7	4	2	ENSMUST00000053202.12, ENSMUST00000106204.2	Rhbdl2
ENSMUSG00000043333.13	E013	5.09655	0.603877	0.0409668	0.839602	1	1.66208	2.39489	1.05728	chr4	123720631	123720692	62	+	16	0	4	7	3	2	ENSMUST00000053202.12, ENSMUST00000106204.2	Rhbdl2
ENSMUSG00000043333.13	E014	46.4402	0.104619	0.179389	0.671899	1	5.75335	6.44691	0.33788	chr4	123723327	123723697	371	+	71	30	48	63	43	34	ENSMUST00000053202.12, ENSMUST00000106204.2	Rhbdl2
ENSMUSG00000043336.15	E003	4.233	1.61113	0.0234312	0.878341	1	2.22661	1.14154	-1.93184	chr16	57326962	57327217	256	+	0	4	0	0	0	16	ENSMUST00000099667.3, ENSMUST00000159816.8	Filip1l
ENSMUSG00000043336.15	E008	76.4386	1.25409	0.0670348	0.795704	1	7.15827	8.4169	0.489212	chr16	57390013	57393167	3155	+	61	66	104	80	86	69	ENSMUST00000159414.2, ENSMUST00000159816.8	Filip1l
ENSMUSG00000043372.13	E003	2.84966	1.63921	0.082872	0.773442	1	0.796734	1.96388	2.6067	chr11	103024140	103024164	25	+	14	0	0	0	0	2	ENSMUST00000107037.8	Hexim2
ENSMUSG00000043372.13	E004	3.36546	1.58183	0.0974323	0.754933	1	0.795191	2.16341	2.89242	chr11	103024165	103024170	6	+	17	0	0	0	0	2	ENSMUST00000124928.2, ENSMUST00000107037.8	Hexim2
ENSMUSG00000043372.13	E005	21.8974	0.191693	0.186059	0.666217	1	4.20563	4.23814	0.0225248	chr11	103024171	103024248	78	+	47	5	14	17	38	14	ENSMUST00000124928.2, ENSMUST00000062530.5, ENSMUST00000107037.8	Hexim2
ENSMUSG00000043372.13	E010	69.1158	0.0616138	0.145484	0.702889	1	7.15119	7.61518	0.189036	chr11	103029013	103029105	93	+	57	59	104	58	102	45	ENSMUST00000124928.2, ENSMUST00000150275.8, ENSMUST00000130341.2, ENSMUST00000062530.5, ENSMUST00000107037.8	Hexim2
ENSMUSG00000043372.13	E011	114.591	0.0209739	0.03877	0.843905	1	9.24036	9.54492	0.0999216	chr11	103029106	103029324	219	+	126	120	108	126	153	78	ENSMUST00000124928.2, ENSMUST00000150275.8, ENSMUST00000062530.5, ENSMUST00000107037.8	Hexim2
ENSMUSG00000043372.13	E014	219.137	0.0231648	0.158649	0.690404	1	12.3954	12.845	0.115289	chr11	103030018	103030702	685	+	232	262	184	198	268	186	ENSMUST00000062530.5	Hexim2
ENSMUSG00000043384.16	E005	35.0274	0.102944	0.114403	0.735186	1	4.61871	6.10337	0.822066	chrX	134679655	134681535	1881	+	28	19	66	43	41	22	ENSMUST00000143034.2	Gprasp1
ENSMUSG00000043388.9	E002	2924.73	0.00350955	0.00466643	0.945538	1	33.0054	33.2255	0.033312	chr5	144674614	144674726	113	-	3529	2686	2571	4597	3514	1747	ENSMUST00000061446.8	Tmem130
ENSMUSG00000043388.9	E003	3281.18	0.00475692	0.0429649	0.835791	1	34.0674	34.3509	0.0425688	chr5	144680406	144680608	203	-	3668	3023	3193	4990	3982	1999	ENSMUST00000061446.8	Tmem130
ENSMUSG00000043388.9	E004	1458.22	0.00745991	0.177008	0.673958	1	26.4457	26.9211	0.0772187	chr5	144685467	144685551	85	-	1561	1362	1523	2252	1690	883	ENSMUST00000061446.8	Tmem130
ENSMUSG00000043388.9	E005	2320.19	0.00848121	0.0724248	0.787838	1	30.9891	30.8616	-0.0196786	chr5	144687626	144687792	167	-	2300	2363	2177	3751	2688	1500	ENSMUST00000061446.8	Tmem130
ENSMUSG00000043391.11	E001	1730.87	0.118137	0.062303	0.802892	1	28.3018	28.1237	-0.0283373	chr16	21467795	21472067	4273	-	1747	1547	1958	2466	2001	1177	ENSMUST00000053336.8	2510009E07Rik
ENSMUSG00000043391.11	E004	18.8708	0.102335	0.00568852	0.939879	1	3.91498	3.96382	0.0362027	chr16	21495475	21496192	718	-	23	11	25	31	21	10	ENSMUST00000231592.2, ENSMUST00000232634.2	2510009E07Rik
ENSMUSG00000043391.11	E006	2.19788	1.83505	0.000311413	0.985921	1	1.36148	1.36892	0.0157535	chr16	21508932	21508991	60	-	0	0	7	9	0	0	ENSMUST00000232634.2	2510009E07Rik
ENSMUSG00000043391.11	E008	43.5512	0.283105	0.0330936	0.855648	1	5.89566	5.91158	0.0079907	chr16	21512966	21513330	365	-	5	70	58	54	17	55	ENSMUST00000231592.2, ENSMUST00000232634.2, ENSMUST00000053336.8	2510009E07Rik
ENSMUSG00000043410.17	E003	6.37357	0.767688	0.149902	0.698629	1	2.81313	1.71642	-1.43113	chr5	106988063	106988594	532	-	0	7	4	6	26	0	ENSMUST00000148495.2, ENSMUST00000117588.8, ENSMUST00000112690.10	Hfm1
ENSMUSG00000043410.17	E006	2.07193	1.79682	0.00816041	0.928021	1	1.25061	1.36435	0.251492	chr5	106990326	106990437	112	-	0	0	7	0	6	0	ENSMUST00000148495.2, ENSMUST00000117588.8, ENSMUST00000112690.10, ENSMUST00000155171.2	Hfm1
ENSMUSG00000043410.17	E007	2.08284	1.78284	0.00842242	0.926878	1	1.25065	1.36937	0.262002	chr5	106993251	106993341	91	-	7	0	0	0	6	0	ENSMUST00000117588.8, ENSMUST00000112690.10, ENSMUST00000155171.2	Hfm1
ENSMUSG00000043410.17	E013	7.91245	0.484958	0.0555036	0.813749	1	2.75237	2.30837	-0.510132	chr5	107019647	107019793	147	-	7	3	10	0	14	11	ENSMUST00000148495.2, ENSMUST00000117588.8, ENSMUST00000112690.10, ENSMUST00000155171.2	Hfm1
ENSMUSG00000043410.17	E014	3.83523	0.64789	0.158422	0.690613	1	1.97236	1.55123	-0.694686	chr5	107020187	107020290	104	-	0	4	5	6	2	6	ENSMUST00000148495.2, ENSMUST00000117588.8, ENSMUST00000112690.10, ENSMUST00000155171.2	Hfm1
ENSMUSG00000043411.16	E004	10.4424	0.556841	9.90349e-05	0.99206	1	2.49779	3.33144	0.836447	chr4	137321539	137321614	76	+	0	6	31	4	13	8	ENSMUST00000055131.13, ENSMUST00000105838.8, ENSMUST00000105840.8, ENSMUST00000105839.8	Usp48
ENSMUSG00000043411.16	E005	13.0111	0.232482	0.163438	0.686011	1	2.90873	3.63246	0.646433	chr4	137321615	137321656	42	+	7	6	31	11	20	6	ENSMUST00000055131.13, ENSMUST00000105838.8, ENSMUST00000105840.8, ENSMUST00000153100.8, ENSMUST00000105839.8	Usp48
ENSMUSG00000043411.16	E009	15.8457	0.329402	0.17485	0.675837	1	3.80639	3.38145	-0.344994	chr4	137334000	137334127	128	+	2	14	22	31	34	4	ENSMUST00000055131.13, ENSMUST00000105840.8, ENSMUST00000105839.8	Usp48
ENSMUSG00000043411.16	E015	10.9583	0.168016	0.178375	0.672774	1	2.82006	3.15674	0.327683	chr4	137343024	137343026	3	+	12	13	8	15	8	11	ENSMUST00000105840.8, ENSMUST00000105839.8	Usp48
ENSMUSG00000043411.16	E017	49.9339	0.0994941	0.00500367	0.943607	1	6.46691	6.07899	-0.183934	chr4	137343669	137343818	150	+	42	47	36	70	29	74	ENSMUST00000055131.13, ENSMUST00000105840.8, ENSMUST00000105839.8	Usp48
ENSMUSG00000043411.16	E018	46.7922	0.0801316	0.0275409	0.868193	1	5.97611	6.25417	0.135029	chr4	137345782	137347038	1257	+	29	21	83	61	45	48	ENSMUST00000105837.2	Usp48
ENSMUSG00000043411.16	E028	29.5171	0.106322	0.0709187	0.790004	1	5.03267	4.76287	-0.161949	chr4	137352471	137352473	3	+	38	12	26	79	19	22	ENSMUST00000105838.8, ENSMUST00000105837.2, ENSMUST00000105839.8, ENSMUST00000055131.13, ENSMUST00000105840.8, ENSMUST00000128065.2, ENSMUST00000154395.8	Usp48
ENSMUSG00000043411.16	E033	32.0515	0.0988833	0.00641669	0.936154	1	4.94657	5.28048	0.192306	chr4	137360501	137360549	49	+	19	14	61	62	30	21	ENSMUST00000055131.13, ENSMUST00000105840.8, ENSMUST00000152985.2, ENSMUST00000128065.2	Usp48
ENSMUSG00000043411.16	E034	32.0646	0.133032	0.0179738	0.89335	1	5.07759	5.14261	0.0374616	chr4	137360654	137360673	20	+	30	12	47	86	13	24	ENSMUST00000055131.13, ENSMUST00000105840.8, ENSMUST00000152985.2, ENSMUST00000128065.2	Usp48
ENSMUSG00000043411.16	E039	32.0855	0.302206	0.0435706	0.834655	1	4.70238	5.52556	0.474896	chr4	137361149	137361205	57	+	67	3	33	81	8	19	ENSMUST00000105840.8, ENSMUST00000055131.13, ENSMUST00000131755.2, ENSMUST00000141628.8, ENSMUST00000152985.2	Usp48
ENSMUSG00000043411.16	E043	25.2585	0.0955418	0.0322597	0.857459	1	4.39856	4.67105	0.176202	chr4	137365071	137365075	5	+	36	16	21	31	36	18	ENSMUST00000055131.13, ENSMUST00000105840.8	Usp48
ENSMUSG00000043411.16	E044	66.7908	0.0450631	0.00255652	0.959675	1	7.1716	7.39554	0.0923617	chr4	137365076	137365201	126	+	67	32	89	95	91	48	ENSMUST00000055131.13, ENSMUST00000105840.8, ENSMUST00000141628.8	Usp48
ENSMUSG00000043411.16	E045	79.1187	0.0367228	0.00181524	0.966016	1	7.7496	8.02521	0.105682	chr4	137365467	137365573	107	+	56	55	112	110	94	67	ENSMUST00000055131.13, ENSMUST00000105840.8, ENSMUST00000141628.8	Usp48
ENSMUSG00000043411.16	E046	129.04	0.0171414	0.0377733	0.845899	1	9.80624	10.0572	0.0784296	chr4	137366517	137366621	105	+	112	98	150	213	123	115	ENSMUST00000055131.13, ENSMUST00000105840.8, ENSMUST00000141628.8	Usp48
ENSMUSG00000043411.16	E048	123.191	0.0171392	0.0850578	0.770557	1	9.75642	9.71106	-0.0144261	chr4	137371654	137371736	83	+	110	76	148	228	131	96	ENSMUST00000141628.8, ENSMUST00000151807.8, ENSMUST00000055131.13, ENSMUST00000105840.8, ENSMUST00000152985.2, ENSMUST00000141426.8	Usp48
ENSMUSG00000043411.16	E049	92.7515	0.0277135	0.0708264	0.790137	1	8.42205	8.66615	0.0870834	chr4	137371737	137371809	73	+	80	73	109	187	96	58	ENSMUST00000141628.8, ENSMUST00000153869.2, ENSMUST00000151807.8, ENSMUST00000055131.13, ENSMUST00000105840.8, ENSMUST00000152985.2, ENSMUST00000141426.8	Usp48
ENSMUSG00000043411.16	E059	101.641	0.0413	0.0779582	0.780084	1	9.01	8.7322	-0.0958434	chr4	137383433	137383642	210	+	117	75	74	203	82	96	ENSMUST00000055131.13, ENSMUST00000105840.8, ENSMUST00000152985.2, ENSMUST00000157012.3	Usp48
ENSMUSG00000043411.16	E062	297.805	0.0257806	0.144502	0.703846	1	14.1966	14.7575	0.129515	chr4	137384792	137385387	596	+	325	218	304	376	400	234	ENSMUST00000055131.13, ENSMUST00000105840.8, ENSMUST00000152985.2	Usp48
ENSMUSG00000043419.12	E004	595.991	0.0168449	0.114143	0.735475	1	19.3148	19.2259	-0.0169589	chr11	69231807	69231884	78	+	454	598	697	745	654	527	ENSMUST00000129321.2, ENSMUST00000218008.2	Rnf227
ENSMUSG00000043419.12	E005	1261.86	0.00902812	0.0844525	0.771352	1	25.4063	25.3839	-0.00370218	chr11	69231985	69232201	217	+	1143	1203	1374	1519	1428	1103	ENSMUST00000151617.3, ENSMUST00000129321.2, ENSMUST00000218008.2	Rnf227
ENSMUSG00000043419.12	E006	2023.8	0.00467564	0.0783465	0.779551	1	29.5778	29.6937	0.0181297	chr11	69232202	69232722	521	+	2014	2165	1828	2479	2352	1671	ENSMUST00000129321.2, ENSMUST00000218008.2	Rnf227
ENSMUSG00000043421.9	E002	14.442	0.290695	0.000962602	0.975249	1	3.64771	3.29681	-0.294583	chr6	29272625	29272809	185	+	9	23	13	37	16	1	ENSMUST00000054445.9	Hilpda
ENSMUSG00000043421.9	E004	78.2021	0.0908456	0.0129973	0.909233	1	7.87517	7.72275	-0.0590415	chr6	29275186	29275445	260	+	51	90	116	89	44	80	ENSMUST00000054445.9	Hilpda
ENSMUSG00000043424.11	E001	528.416	0.303778	0.103548	0.747613	1	18.2372	18.5303	0.0575262	chr18	43608483	43610768	2286	-	448	685	434	613	573	481	ENSMUST00000057110.11	Eif3j2
ENSMUSG00000043445.8	E002	781.392	0.00778917	0.00582281	0.939175	1	21.4155	21.337	-0.0141351	chr17	24689409	24690123	715	+	802	812	740	948	922	614	ENSMUST00000053024.8, ENSMUST00000234216.2	Pgp
ENSMUSG00000043445.8	E003	48.8046	0.142741	0.114123	0.735498	1	6.29223	6.23172	-0.0287316	chr17	24690124	24690215	92	+	14	58	75	71	63	29	ENSMUST00000234216.2	Pgp
ENSMUSG00000043445.8	E004	1331.37	0.00919571	0.00130519	0.971181	1	25.8395	25.8999	0.00992255	chr17	24690216	24691836	1621	+	1530	1377	1142	1810	1567	920	ENSMUST00000053024.8, ENSMUST00000234216.2	Pgp
ENSMUSG00000043445.8	E005	158.487	0.0290815	0.0049879	0.943696	1	10.8803	10.9296	0.0142206	chr17	24691837	24692084	248	+	179	200	101	177	170	141	ENSMUST00000053024.8	Pgp
ENSMUSG00000043448.14	E001	77.6109	0.775723	0.023663	0.877746	1	7.85219	7.77321	-0.0305427	chr11	59066394	59068499	2106	-	80	40	88	111	114	58	ENSMUST00000108790.2, ENSMUST00000108793.9	Gjc2
ENSMUSG00000043456.18	E007	5.64574	0.443977	0.0316509	0.858796	1	2.36482	2.00343	-0.480302	chr7	37178706	37179411	706	-	8	5	2	13	11	0	ENSMUST00000206763.3, ENSMUST00000056338.13, ENSMUST00000176114.8, ENSMUST00000175941.8, ENSMUST00000176129.2, ENSMUST00000176205.8	Zfp536
ENSMUSG00000043456.18	E008	8.71441	0.351015	0.0230431	0.879345	1	2.68057	2.68007	-0.000549406	chr7	37179412	37180274	863	-	6	6	15	9	15	4	ENSMUST00000175941.8, ENSMUST00000206763.3, ENSMUST00000056338.13, ENSMUST00000176205.8, ENSMUST00000176114.8	Zfp536
ENSMUSG00000043467.20	E003	19.3398	0.202286	0.0310502	0.860128	1	3.96251	3.91232	-0.0372237	chr1	160836370	160837061	692	-	25	20	5	15	21	27	ENSMUST00000160056.9, ENSMUST00000162226.9, ENSMUST00000163079.9	Zbtb37
ENSMUSG00000043467.20	E004	41.0956	0.131966	0.0527437	0.818356	1	5.91489	5.46834	-0.232188	chr1	160837062	160840454	3393	-	18	41	40	58	19	67	ENSMUST00000162226.9	Zbtb37
ENSMUSG00000043467.20	E006	22.63	0.173965	0.171615	0.678681	1	4.16559	4.44511	0.190094	chr1	160840592	160845325	4734	-	19	15	31	56	7	19	ENSMUST00000162226.9	Zbtb37
ENSMUSG00000043467.20	E007	8.6401	0.861413	0.151123	0.697464	1	2.38109	2.97882	0.649832	chr1	160845326	160846828	1503	-	0	8	21	25	0	4	ENSMUST00000172044.8, ENSMUST00000162226.9	Zbtb37
ENSMUSG00000043467.20	E012	10.3561	0.381085	0.000485464	0.982421	1	2.70479	3.13618	0.429812	chr1	160859375	160860007	633	-	23	8	1	19	5	9	ENSMUST00000163079.9, ENSMUST00000171748.3, ENSMUST00000160056.9, ENSMUST00000159250.9, ENSMUST00000162226.9, ENSMUST00000172044.8	Zbtb37
ENSMUSG00000043467.20	E013	4.67026	0.578499	0.00298779	0.956409	1	1.87709	2.07944	0.29629	chr1	160860008	160860331	324	-	9	5	0	11	4	2	ENSMUST00000163079.9, ENSMUST00000171748.3, ENSMUST00000159250.9, ENSMUST00000177003.2, ENSMUST00000160056.9, ENSMUST00000162226.9, ENSMUST00000172044.8	Zbtb37
ENSMUSG00000043487.5	E002	12.8061	0.151003	0.00625797	0.936947	1	3.19165	3.23663	0.0407011	chr12	84147606	84148202	597	+	13	18	8	15	9	14	ENSMUST00000056822.4, ENSMUST00000222921.2	Acot6
ENSMUSG00000043487.5	E004	24.7227	0.175381	0.0386879	0.844068	1	4.77201	4.13163	-0.422164	chr12	84153217	84153419	203	+	22	18	24	26	12	41	ENSMUST00000056822.4	Acot6
ENSMUSG00000043487.5	E005	336.739	0.071445	0.0789447	0.778733	1	15.2816	15.2373	-0.00986168	chr12	84155714	84158123	2410	+	401	351	273	468	408	219	ENSMUST00000056822.4	Acot6
ENSMUSG00000043501.6	E001	3.24549	12	0.000320439	0.985718	1	1.81735	0.911605	-1.99349	chr15	78735060	78735350	291	-	9	0	8	3	0	0	ENSMUST00000044584.6	Lgals2
ENSMUSG00000043510.13	E005	142.316	0.0289816	0.0120201	0.912698	1	10.3867	10.4573	0.0211545	chr5	110982521	110982665	145	-	215	107	99	197	214	75	ENSMUST00000056937.12, ENSMUST00000122921.2, ENSMUST00000144850.8	Hscb
ENSMUSG00000043510.13	E008	104.703	0.0277498	0.0160573	0.899164	1	9.15927	8.88658	-0.0926751	chr5	110983846	110983935	90	-	117	97	83	139	156	69	ENSMUST00000056937.12, ENSMUST00000145318.2, ENSMUST00000144850.8	Hscb
ENSMUSG00000043510.13	E009	65.0545	0.0611772	0.00327862	0.954339	1	7.25914	7.09488	-0.0686732	chr5	110984173	110984186	14	-	62	80	43	56	107	51	ENSMUST00000056937.12, ENSMUST00000145318.2, ENSMUST00000144850.8	Hscb
ENSMUSG00000043510.13	E010	92.8955	0.0439924	0.0172925	0.895379	1	8.44501	8.55944	0.041	chr5	110984187	110984269	83	-	102	118	54	102	109	83	ENSMUST00000056937.12, ENSMUST00000145318.2	Hscb
ENSMUSG00000043518.8	E003	439.332	0.0278984	0.000589851	0.980624	1	17.1516	16.9457	-0.0424065	chrX	160560525	160562490	1966	+	485	448	442	589	570	243	ENSMUST00000112338.2, ENSMUST00000061514.8	Rai2
ENSMUSG00000043531.17	E003	391.064	0.0355015	0.0861081	0.769184	1	16.3485	16.1558	-0.0409764	chr19	50136098	50139404	3307	-	446	371	375	617	375	282	ENSMUST00000211687.2, ENSMUST00000164039.9	Sorcs1
ENSMUSG00000043531.17	E007	5.29163	1.22276	0.13318	0.715157	1	1.77673	2.29904	0.746011	chr19	50141391	50141491	101	-	0	0	20	3	0	7	ENSMUST00000209783.2	Sorcs1
ENSMUSG00000043531.17	E008	25.2073	0.142513	0.144716	0.703637	1	4.20449	4.82622	0.40422	chr19	50141492	50141597	106	-	31	7	51	40	24	9	ENSMUST00000209413.2, ENSMUST00000209783.2, ENSMUST00000164039.9, ENSMUST00000111756.4, ENSMUST00000168357.9, ENSMUST00000211008.2, ENSMUST00000072685.13, ENSMUST00000211687.2	Sorcs1
ENSMUSG00000043531.17	E016	13.7877	0.681374	0.00920587	0.923562	1	3.86135	2.86723	-0.86641	chr19	50210561	50210674	114	-	1	12	18	60	0	8	ENSMUST00000209413.2, ENSMUST00000209783.2, ENSMUST00000164039.9, ENSMUST00000111756.4, ENSMUST00000168357.9, ENSMUST00000211008.2, ENSMUST00000072685.13, ENSMUST00000211687.2	Sorcs1
ENSMUSG00000043531.17	E017	30.1184	0.168381	0.166403	0.683329	1	5.39657	4.52522	-0.517806	chr19	50213537	50213667	131	-	15	19	44	90	11	23	ENSMUST00000209413.2, ENSMUST00000209783.2, ENSMUST00000164039.9, ENSMUST00000111756.4, ENSMUST00000168357.9, ENSMUST00000211008.2, ENSMUST00000072685.13, ENSMUST00000211687.2	Sorcs1
ENSMUSG00000043531.17	E020	16.875	0.366647	0.0106077	0.917968	1	3.40347	3.97367	0.451656	chr19	50218649	50218740	92	-	29	0	31	21	17	8	ENSMUST00000209413.2, ENSMUST00000209783.2, ENSMUST00000164039.9, ENSMUST00000111756.4, ENSMUST00000168357.9, ENSMUST00000211008.2, ENSMUST00000072685.13, ENSMUST00000211687.2	Sorcs1
ENSMUSG00000043531.17	E021	8.27707	0.440725	5.18281e-05	0.994256	1	2.35797	2.82067	0.519677	chr19	50220709	50220785	77	-	20	0	10	9	10	3	ENSMUST00000209413.2, ENSMUST00000209783.2, ENSMUST00000164039.9, ENSMUST00000111756.4, ENSMUST00000168357.9, ENSMUST00000211008.2, ENSMUST00000072685.13, ENSMUST00000211687.2	Sorcs1
ENSMUSG00000043531.17	E023	25.9688	0.0794423	0.0150904	0.902232	1	4.51154	4.66622	0.0988631	chr19	50230386	50230528	143	-	29	12	42	40	21	19	ENSMUST00000209413.2, ENSMUST00000209783.2, ENSMUST00000164039.9, ENSMUST00000111756.4, ENSMUST00000168357.9, ENSMUST00000211008.2, ENSMUST00000072685.13, ENSMUST00000211687.2	Sorcs1
ENSMUSG00000043531.17	E024	11.0997	0.346304	0.00598651	0.938327	1	2.9109	3.12557	0.206763	chr19	50230529	50230532	4	-	6	2	29	25	3	7	ENSMUST00000209413.2, ENSMUST00000111756.4, ENSMUST00000164039.9, ENSMUST00000209783.2, ENSMUST00000211008.2, ENSMUST00000072685.13, ENSMUST00000211687.2	Sorcs1
ENSMUSG00000043531.17	E025	29.569	0.102381	0.000807081	0.977336	1	4.82606	4.96032	0.0806511	chr19	50240972	50241116	145	-	14	26	54	35	38	18	ENSMUST00000209413.2, ENSMUST00000209783.2, ENSMUST00000164039.9, ENSMUST00000111756.4, ENSMUST00000168357.9, ENSMUST00000211008.2, ENSMUST00000072685.13, ENSMUST00000211687.2	Sorcs1
ENSMUSG00000043531.17	E032	6.38458	0.742397	0.162348	0.687004	1	1.95326	2.57568	0.801306	chr19	50367335	50367434	100	-	0	9	16	7	9	0	ENSMUST00000209413.2, ENSMUST00000111756.4, ENSMUST00000164039.9, ENSMUST00000209783.2, ENSMUST00000211008.2, ENSMUST00000072685.13, ENSMUST00000211687.2	Sorcs1
ENSMUSG00000043531.17	E038	6.47785	1.51419	0.0313151	0.859539	1	1.35269	2.9039	2.21175	chr19	50666924	50667084	161	-	0	0	32	0	7	0	ENSMUST00000209413.2, ENSMUST00000072685.13, ENSMUST00000164039.9	Sorcs1
ENSMUSG00000043535.14	E003	6.86439	1.61475	-3.0996e-05	1	1	2.43851	2.33081	-0.130912	chr2	29015004	29015561	558	+	0	0	18	34	0	0	ENSMUST00000061578.9	Setx
ENSMUSG00000043535.14	E007	13.6734	0.174609	0.0245301	0.875544	1	3.37057	3.3902	0.0169007	chr2	29020192	29020257	66	+	8	13	17	41	10	5	ENSMUST00000154910.2, ENSMUST00000061578.9, ENSMUST00000129544.8	Setx
ENSMUSG00000043535.14	E008	20.8919	0.0971696	0.0209691	0.884863	1	3.97562	4.31606	0.240238	chr2	29020258	29020402	145	+	16	13	33	36	23	13	ENSMUST00000154910.2, ENSMUST00000061578.9	Setx
ENSMUSG00000043535.14	E009	5.63429	0.639073	0.0806785	0.77638	1	2.21379	2.06239	-0.20512	chr2	29020403	29020461	59	+	9	0	5	2	13	5	ENSMUST00000154910.2	Setx
ENSMUSG00000043535.14	E010	9.82164	1.02435	0.00170961	0.967019	1	1.73205	3.71378	2.21295	chr2	29023934	29024043	110	+	1	0	45	0	9	3	ENSMUST00000061578.9	Setx
ENSMUSG00000043535.14	E019	26.1426	0.132578	0.0265049	0.870673	1	4.4742	4.75023	0.175595	chr2	29047228	29047232	5	+	17	46	12	38	31	20	ENSMUST00000135992.2, ENSMUST00000061578.9	Setx
ENSMUSG00000043535.14	E020	59.2663	0.0366229	0.0421699	0.837296	1	6.67267	7.08678	0.1801	chr2	29048110	29048277	168	+	38	68	65	101	56	47	ENSMUST00000135992.2, ENSMUST00000061578.9	Setx
ENSMUSG00000043535.14	E023	31.955	0.298206	0.163203	0.686224	1	5.35469	4.78408	-0.331611	chr2	29051762	29051877	116	+	19	50	7	63	73	5	ENSMUST00000135992.2, ENSMUST00000061578.9	Setx
ENSMUSG00000043535.14	E028	30.0602	0.201239	0.157368	0.691591	1	4.94133	4.88829	-0.031726	chr2	29056280	29056387	108	+	8	16	56	47	14	41	ENSMUST00000061578.9, ENSMUST00000145422.2	Setx
ENSMUSG00000043535.14	E033	54.56	0.0597668	0.0111416	0.915936	1	6.43791	6.75417	0.143033	chr2	29066889	29066987	99	+	37	41	77	95	37	54	ENSMUST00000061578.9, ENSMUST00000145422.2	Setx
ENSMUSG00000043535.14	E034	59.5206	0.0403468	0.0635239	0.801011	1	6.73915	7.08694	0.150563	chr2	29067527	29067614	88	+	41	67	63	125	50	40	ENSMUST00000061578.9, ENSMUST00000145422.2	Setx
ENSMUSG00000043535.14	E035	79.9064	0.0447738	0.0884051	0.766215	1	8.02302	7.87293	-0.0571469	chr2	29069412	29069552	141	+	46	83	84	193	73	50	ENSMUST00000061578.9, ENSMUST00000145422.2	Setx
ENSMUSG00000043541.17	E018	9.73583	0.403085	0.0445037	0.832919	1	2.27838	3.11646	0.908887	chr6	145142541	145142678	138	-	4	5	32	6	5	6	ENSMUST00000204105.2, ENSMUST00000152138.8, ENSMUST00000111727.8, ENSMUST00000133671.8, ENSMUST00000060797.10, ENSMUST00000111728.8	Casc1
ENSMUSG00000043541.17	E019	5.37369	1.03467	0.000829318	0.977026	1	1.48416	2.43413	1.43171	chr6	145146204	145146305	102	-	1	0	24	6	0	2	ENSMUST00000060797.10, ENSMUST00000111727.8, ENSMUST00000152138.8, ENSMUST00000204105.2, ENSMUST00000111728.8	Casc1
ENSMUSG00000043541.17	E023	4.31786	0.876255	0.0717545	0.788799	1	1.67571	2.01628	0.535275	chr6	145150000	145150967	968	-	13	2	2	2	8	0	ENSMUST00000205162.2	Casc1
ENSMUSG00000043542.13	E005	86.8722	0.0712474	0.0200646	0.887357	1	8.10902	8.43073	0.118184	chr3	7589186	7589327	142	+	62	118	69	194	62	60	ENSMUST00000193010.2, ENSMUST00000051064.9	Zc2hc1a
ENSMUSG00000043542.13	E006	119.402	0.072602	0.131463	0.71692	1	9.7626	9.40352	-0.115766	chr3	7591329	7591477	149	+	73	147	94	295	90	87	ENSMUST00000193010.2, ENSMUST00000051064.9	Zc2hc1a
ENSMUSG00000043542.13	E010	136.964	0.0358555	0.00566696	0.939993	1	10.1401	10.3046	0.0501774	chr3	7604136	7604243	108	+	131	99	153	178	210	93	ENSMUST00000192835.2, ENSMUST00000051064.9	Zc2hc1a
ENSMUSG00000043542.13	E011	120.008	0.0457867	0.107013	0.743571	1	9.59935	9.61335	0.00450322	chr3	7616443	7616561	119	+	121	68	141	167	168	91	ENSMUST00000192835.2, ENSMUST00000193010.2, ENSMUST00000051064.9	Zc2hc1a
ENSMUSG00000043549.14	E002	14.8744	0.798847	0.0307968	0.860695	1	3.32486	3.55911	0.19826	chrX	93399478	93400761	1284	-	3	25	5	36	5	20	ENSMUST00000044989.12, ENSMUST00000113903.8	Fam90a1b
ENSMUSG00000043556.11	E005	2.59798	0.713586	0.0360107	0.849493	1	1.31938	1.59957	0.556553	chr15	26895099	26895604	506	-	5	0	5	4	3	0	ENSMUST00000226377.2, ENSMUST00000059204.11	Fbxl7
ENSMUSG00000043557.17	E003	139.079	0.0332698	0.176105	0.674742	1	10.5179	10.0841	-0.131442	chr17	30048388	30051028	2641	-	156	133	150	245	127	80	ENSMUST00000073556.12, ENSMUST00000167190.9, ENSMUST00000171691.9	Mdga1
ENSMUSG00000043557.17	E005	38.1999	0.0745837	0.00292052	0.956902	1	5.52193	5.4854	-0.0196032	chr17	30051030	30051237	208	-	26	40	57	41	25	40	ENSMUST00000165528.8, ENSMUST00000073556.12, ENSMUST00000167190.9, ENSMUST00000171691.9, ENSMUST00000168044.3	Mdga1
ENSMUSG00000043557.17	E008	7.57873	0.471653	0.0114386	0.914828	1	2.35239	2.59336	0.282723	chr17	30051944	30051995	52	-	0	12	15	6	11	3	ENSMUST00000165528.8, ENSMUST00000073556.12, ENSMUST00000167190.9, ENSMUST00000170786.3, ENSMUST00000171691.9	Mdga1
ENSMUSG00000043557.17	E010	4.79969	1.14008	0.0173562	0.895188	1	0.875058	2.5369	3.07761	chr17	30052314	30052326	13	-	0	0	26	2	1	0	ENSMUST00000165528.8, ENSMUST00000073556.12, ENSMUST00000168044.3, ENSMUST00000170786.3, ENSMUST00000171691.9, ENSMUST00000167190.9, ENSMUST00000234251.2	Mdga1
ENSMUSG00000043557.17	E012	10.7675	0.472943	0.0152492	0.901721	1	2.98342	2.99141	0.00777521	chr17	30056966	30057100	135	-	2	14	20	28	10	0	ENSMUST00000165528.8, ENSMUST00000073556.12, ENSMUST00000168044.3, ENSMUST00000171691.9, ENSMUST00000167190.9, ENSMUST00000234251.2	Mdga1
ENSMUSG00000043557.17	E014	4.19379	0.695238	0.0381751	0.845092	1	1.58266	2.06559	0.770375	chr17	30058523	30058546	24	-	2	14	1	6	4	0	ENSMUST00000165528.8, ENSMUST00000167190.9, ENSMUST00000171691.9, ENSMUST00000168044.3	Mdga1
ENSMUSG00000043557.17	E018	3.77205	0.799279	0.0296949	0.863184	1	1.93441	1.65565	-0.450127	chr17	30059771	30059870	100	-	4	0	7	13	3	0	ENSMUST00000165528.8, ENSMUST00000073556.12, ENSMUST00000167190.9, ENSMUST00000171691.9	Mdga1
ENSMUSG00000043557.17	E019	9.46065	0.422057	0.00755247	0.930747	1	3.05862	2.59596	-0.476174	chr17	30059871	30059922	52	-	4	14	9	30	10	0	ENSMUST00000073556.12, ENSMUST00000171691.9	Mdga1
ENSMUSG00000043557.17	E023	10.797	0.543094	0.0380962	0.84525	1	3.00061	2.9034	-0.095672	chr17	30061819	30062115	297	-	12	0	22	9	3	16	ENSMUST00000073556.12, ENSMUST00000167190.9, ENSMUST00000171691.9	Mdga1
ENSMUSG00000043557.17	E027	8.15167	0.504296	0.000129427	0.990923	1	2.39583	2.6866	0.332173	chr17	30068657	30068746	90	-	0	12	17	8	2	9	ENSMUST00000234114.2, ENSMUST00000165211.2, ENSMUST00000167190.9, ENSMUST00000171691.9, ENSMUST00000073556.12	Mdga1
ENSMUSG00000043557.17	E029	7.2698	0.762995	0.00494441	0.943942	1	2.33535	2.49172	0.18785	chr17	30069466	30069488	23	-	0	5	20	9	0	9	ENSMUST00000234114.2, ENSMUST00000165211.2, ENSMUST00000167190.9, ENSMUST00000171691.9, ENSMUST00000073556.12	Mdga1
ENSMUSG00000043587.16	E004	53.9952	0.0813119	0.167714	0.682152	1	6.50663	6.67704	0.0771089	chr9	96707469	96707639	171	-	26	32	91	111	72	25	ENSMUST00000078478.8, ENSMUST00000120101.8, ENSMUST00000126411.8, ENSMUST00000119141.8, ENSMUST00000112951.9	Pxylp1
ENSMUSG00000043587.16	E006	53.429	0.087203	0.000185391	0.989136	1	6.23143	6.89197	0.300399	chr9	96710983	96711122	140	-	21	47	91	91	67	28	ENSMUST00000078478.8, ENSMUST00000126411.8, ENSMUST00000120101.8, ENSMUST00000112951.9, ENSMUST00000119141.8, ENSMUST00000121077.8	Pxylp1
ENSMUSG00000043587.16	E025	5.40748	0.549002	0.0554798	0.813788	1	2.23991	2.00346	-0.32302	chr9	96771412	96771466	55	-	1	3	9	18	8	0	ENSMUST00000078478.8, ENSMUST00000137770.2, ENSMUST00000126411.8, ENSMUST00000120101.8, ENSMUST00000112951.9, ENSMUST00000119141.8, ENSMUST00000185561.2	Pxylp1
ENSMUSG00000043592.16	E004	5.35285	0.687521	1.90855e-05	0.996514	1	2.07212	2.07473	0.00364813	chr17	48769204	48769362	159	+	3	17	0	13	0	2	ENSMUST00000074574.13	Unc5cl
ENSMUSG00000043592.16	E009	2.3465	1.37463	0.0513193	0.820783	1	0.894569	1.54053	1.57009	chr17	48769432	48769466	35	+	0	11	0	0	0	2	ENSMUST00000162132.8, ENSMUST00000161587.8, ENSMUST00000074574.13, ENSMUST00000162467.2, ENSMUST00000162313.8, ENSMUST00000161418.8	Unc5cl
ENSMUSG00000043592.16	E011	2.97282	1.5901	0.154344	0.694418	1	1.72074	1.38461	-0.628265	chr17	48770605	48770672	68	+	0	0	9	1	0	6	ENSMUST00000074574.13, ENSMUST00000162132.8	Unc5cl
ENSMUSG00000043592.16	E014	2.68142	1.33061	0.00849196	0.926577	1	0.784376	1.73769	2.29781	chr17	48771509	48771570	62	+	0	14	0	1	1	0	ENSMUST00000162132.8, ENSMUST00000161587.8, ENSMUST00000074574.13, ENSMUST00000162467.2, ENSMUST00000162313.8, ENSMUST00000161418.8	Unc5cl
ENSMUSG00000043592.16	E016	16.1833	0.201698	0.0543293	0.815694	1	3.53262	3.60368	0.0580329	chr17	48774344	48775706	1363	+	10	32	19	20	13	7	ENSMUST00000161418.8, ENSMUST00000161587.8, ENSMUST00000074574.13	Unc5cl
ENSMUSG00000043614.14	E004	200.664	0.0164811	0.0344198	0.852817	1	12.2297	11.9975	-0.0615013	chr5	135105312	135105483	172	-	262	192	220	260	203	118	ENSMUST00000067935.11	Vps37d
ENSMUSG00000043621.14	E003	77.9143	0.0305606	0.00522487	0.942377	1	7.8462	7.81296	-0.0128284	chr4	138445849	138446148	300	-	97	59	76	100	93	60	ENSMUST00000105811.9, ENSMUST00000105810.8	Ubxn10
ENSMUSG00000043621.14	E008	12.2907	0.161117	0.0466089	0.829073	1	3.05263	3.26474	0.195333	chr4	138452492	138452532	41	-	9	10	20	12	14	10	ENSMUST00000105811.9, ENSMUST00000146415.2	Ubxn10
ENSMUSG00000043623.8	E002	4.02992	1.29089	0.0980506	0.754182	1	1.62407	1.97411	0.564596	chr19	60214886	60216110	1225	+	1	0	9	1	0	10	ENSMUST00000061046.8	4933412A08Rik
ENSMUSG00000043631.9	E005	16.7242	0.254084	0.0137115	0.906784	1	4.11516	3.10419	-0.821668	chr13	49671967	49674047	2081	+	8	16	10	5	10	40	ENSMUST00000222592.2	Ecm2
ENSMUSG00000043631.9	E009	15.7505	0.312772	0.0263769	0.870983	1	3.61077	3.5687	-0.0341527	chr13	49681086	49681243	158	+	25	16	4	36	3	16	ENSMUST00000051504.8, ENSMUST00000222592.2	Ecm2
ENSMUSG00000043631.9	E012	90.7505	0.0590257	0.076006	0.782785	1	8.60466	8.19888	-0.146975	chr13	49684739	49686261	1523	+	74	107	67	98	107	97	ENSMUST00000051504.8, ENSMUST00000222592.2	Ecm2
ENSMUSG00000043633.7	E005	27.6216	0.188265	0.175938	0.674888	1	4.88288	4.53594	-0.216327	chr4	43663096	43665459	2364	-	35	33	21	22	28	26	ENSMUST00000134487.2	Fam221b
ENSMUSG00000043635.13	E001	2.29759	1.88676	0.00435887	0.947361	1	1.13399	1.59969	0.994198	chr5	89824946	89825785	840	-	8	0	0	1	1	3	ENSMUST00000163159.8, ENSMUST00000061427.10	Adamts3
ENSMUSG00000043644.6	E001	8.41204	0.281627	0.0621371	0.80315	1	2.81069	2.44393	-0.405609	chr11	120239504	120239549	46	+	4	10	11	4	16	6	ENSMUST00000143813.3	0610009L18Rik
ENSMUSG00000043644.6	E004	10.3511	0.206464	0.0587009	0.808561	1	2.84356	2.97063	0.126971	chr11	120240280	120240330	51	+	12	13	12	18	9	3	ENSMUST00000244460.1	0610009L18Rik
ENSMUSG00000043659.12	E016	13.62	0.540125	0.0192081	0.889771	1	3.01803	3.48401	0.417684	chr9	24225019	24226167	1149	+	0	31	21	5	13	10	ENSMUST00000154337.2, ENSMUST00000059650.11	Npsr1
ENSMUSG00000043668.14	E007	173.776	0.0151183	0.0527819	0.818291	1	11.4411	11.465	0.00661106	chr8	90996857	90997108	252	-	193	140	174	337	205	86	ENSMUST00000109621.10, ENSMUST00000176034.2, ENSMUST00000176616.8	Tox3
ENSMUSG00000043670.5	E003	15.6496	0.515738	0.0660833	0.797127	1	4.08308	3.00114	-0.8969	chr10	80861173	80861243	71	-	11	6	16	34	0	28	ENSMUST00000055125.5	Diras1
ENSMUSG00000043671.15	E001	858.612	0.0241996	0.0121374	0.912275	1	22.193	22.0962	-0.0170998	chr7	35384590	35390149	5560	-	867	886	883	1152	959	617	ENSMUST00000051377.15	Dpy19l3
ENSMUSG00000043671.15	E003	49.8517	0.119165	0.0226649	0.880332	1	6.6616	6.03656	-0.293162	chr7	35392202	35392360	159	-	48	59	33	77	99	12	ENSMUST00000143590.2, ENSMUST00000051377.15	Dpy19l3
ENSMUSG00000043671.15	E004	59.1732	0.0988509	0.0526476	0.818519	1	6.81933	6.94431	0.0543276	chr7	35394707	35394839	133	-	37	92	58	92	90	16	ENSMUST00000143590.2, ENSMUST00000051377.15	Dpy19l3
ENSMUSG00000043671.15	E005	33.9643	0.0973254	0.083949	0.772015	1	5.4514	5.09527	-0.199147	chr7	35402914	35402996	83	-	19	46	34	61	51	12	ENSMUST00000051377.15	Dpy19l3
ENSMUSG00000043671.15	E009	16.0657	0.143781	0.0806214	0.776457	1	3.47006	3.71156	0.196072	chr7	35407485	35407517	33	-	16	24	12	13	16	15	ENSMUST00000206004.2, ENSMUST00000150862.2, ENSMUST00000143590.2, ENSMUST00000051377.15	Dpy19l3
ENSMUSG00000043671.15	E012	13.1322	0.745134	0.0580653	0.80958	1	3.00251	3.52357	0.465552	chr7	35407991	35408076	86	-	28	0	19	14	24	0	ENSMUST00000150862.2, ENSMUST00000051377.15	Dpy19l3
ENSMUSG00000043671.15	E014	18.3972	0.754738	0.0662971	0.796807	1	3.49808	4.19649	0.531277	chr7	35411286	35411444	159	-	33	0	34	24	29	0	ENSMUST00000051377.15	Dpy19l3
ENSMUSG00000043671.15	E016	12.4224	0.247563	0.00772992	0.92994	1	3.45278	3.00507	-0.403969	chr7	35413551	35413584	34	-	11	12	11	32	19	1	ENSMUST00000051377.15	Dpy19l3
ENSMUSG00000043671.15	E034	10.73	0.737383	0.0774508	0.780782	1	3.11438	2.86223	-0.245299	chr7	35449165	35449298	134	-	7	0	24	29	15	0	ENSMUST00000155993.2, ENSMUST00000051377.15	Dpy19l3
ENSMUSG00000043671.15	E036	14.2621	0.517627	0.17787	0.67321	1	3.24652	3.59939	0.300427	chr7	35452040	35452181	142	-	2	20	27	38	11	0	ENSMUST00000155993.2, ENSMUST00000124116.2, ENSMUST00000051377.15	Dpy19l3
ENSMUSG00000043671.15	E037	9.42288	0.50236	0.0806275	0.776449	1	2.73451	2.82632	0.0958557	chr7	35453680	35453780	101	-	0	20	10	19	4	7	ENSMUST00000155993.2, ENSMUST00000124116.2, ENSMUST00000051377.15	Dpy19l3
ENSMUSG00000043687.17	E001	65.2139	0.0922727	0.0366464	0.848187	1	7.04715	7.28388	0.099124	chr8	121335341	121335524	184	-	86	52	77	62	84	41	ENSMUST00000123927.9	1190005I06Rik
ENSMUSG00000043687.17	E004	20.2939	0.224031	0.0630972	0.801666	1	4.21612	3.84185	-0.271618	chr8	121361103	121361231	129	-	26	17	15	8	10	36	ENSMUST00000123927.9	1190005I06Rik
ENSMUSG00000043702.10	E004	5.83245	0.882652	0.00201063	0.964235	1	2.34337	1.97475	-0.495617	chr14	26390764	26391038	275	-	9	0	5	3	0	14	ENSMUST00000052932.10	Pde12
ENSMUSG00000043716.14	E002	221.859	0.533673	0.00198982	0.96442	1	11.9755	13.2712	0.332374	chr1	16171530	16171583	54	-	469	24	282	89	144	262	ENSMUST00000140597.8, ENSMUST00000141217.2, ENSMUST00000058437.14	Rpl7
ENSMUSG00000043716.14	E008	24.1707	0.127264	0.0983423	0.753828	1	4.18472	4.56035	0.25171	chr1	16172307	16172713	407	-	47	18	16	14	20	26	ENSMUST00000151017.2	Rpl7
ENSMUSG00000043716.14	E014	5399.93	0.00456108	0.0125153	0.910925	1	38.9518	39.0818	0.0189939	chr1	16173392	16173558	167	-	6162	5601	5392	6060	6045	4020	ENSMUST00000149566.2, ENSMUST00000125005.2, ENSMUST00000141217.2, ENSMUST00000058437.14	Rpl7
ENSMUSG00000043716.14	E016	2957.84	0.00544877	0.127253	0.721298	1	32.9838	33.3279	0.0520898	chr1	16173734	16173908	175	-	3410	3023	3061	3394	3187	2172	ENSMUST00000149566.2, ENSMUST00000125005.2, ENSMUST00000141217.2, ENSMUST00000058437.14	Rpl7
ENSMUSG00000043716.14	E017	3.47271	1.78836	0.00356648	0.952379	1	2.0505	1.25391	-1.42205	chr1	16174361	16174451	91	-	0	6	0	0	0	11	ENSMUST00000149566.2	Rpl7
ENSMUSG00000043716.14	E019	54.5435	0.0826309	0.185743	0.666484	1	6.81778	6.43851	-0.170772	chr1	16174609	16174626	18	-	82	49	33	103	65	24	ENSMUST00000141217.2, ENSMUST00000058437.14	Rpl7
ENSMUSG00000043716.14	E020	6.49732	0.877156	0.128814	0.719665	1	2.31837	2.33542	0.0212244	chr1	16174627	16174886	260	-	19	0	2	18	6	0	ENSMUST00000058437.14	Rpl7
ENSMUSG00000043733.15	E004	281.761	0.0208519	0.100433	0.75131	1	13.4674	14.8202	0.317958	chr5	121271903	121272209	307	-	205	221	396	419	282	238	ENSMUST00000100770.9, ENSMUST00000054547.9, ENSMUST00000148407.8, ENSMUST00000148871.2	Ptpn11
ENSMUSG00000043733.15	E007	340.293	0.0143788	0.0353841	0.850793	1	14.9394	15.7289	0.174872	chr5	121281066	121281217	152	-	220	371	353	607	342	272	ENSMUST00000100770.9, ENSMUST00000054547.9, ENSMUST00000148407.8, ENSMUST00000148871.2	Ptpn11
ENSMUSG00000043733.15	E010	123.672	0.0774506	0.0198659	0.887912	1	9.16136	10.3702	0.383802	chr5	121282593	121282747	155	-	54	233	81	207	116	91	ENSMUST00000054547.9, ENSMUST00000100770.9, ENSMUST00000148407.8	Ptpn11
ENSMUSG00000043733.15	E017	143.062	0.0425147	0.0437508	0.834318	1	10.1316	10.6735	0.162839	chr5	121300772	121300885	114	-	66	156	171	193	124	162	ENSMUST00000054547.9, ENSMUST00000100770.9, ENSMUST00000148407.8	Ptpn11
ENSMUSG00000043733.15	E018	158.123	0.057236	0.0804242	0.776723	1	10.481	11.3636	0.25461	chr5	121301201	121301317	117	-	55	169	227	229	165	140	ENSMUST00000054547.9, ENSMUST00000100770.9, ENSMUST00000148407.8	Ptpn11
ENSMUSG00000043733.15	E019	208.418	0.102682	0.122357	0.726493	1	11.7061	13.0742	0.356191	chr5	121302558	121302750	193	-	45	207	365	329	178	180	ENSMUST00000054547.9, ENSMUST00000100770.9, ENSMUST00000148407.8	Ptpn11
ENSMUSG00000043760.17	E041	2.38525	10.3744	0.00536194	0.941627	1	0.152948	0.17726	0.425657	chr1	20607497	20607632	136	-	0	0	14	0	0	0	ENSMUST00000088448.12	Pkhd1
ENSMUSG00000043773.6	E002	4.92436	1.02661	0.122282	0.726573	1	1.74325	2.32146	0.829149	chr9	121770865	121771063	199	+	0	8	9	14	0	2	ENSMUST00000215356.2	1700048O20Rik
ENSMUSG00000043773.6	E003	518.454	0.885987	0.0952668	0.757585	1	17.3956	19.1231	0.340735	chr9	121774677	121776080	1404	+	650	426	439	662	792	308	ENSMUST00000063103.5, ENSMUST00000214777.2	1700048O20Rik
ENSMUSG00000043789.9	E011	3.07095	1.73672	0.000750646	0.978142	1	1.26235	1.55461	0.60182	chr19	10622358	10622486	129	+	14	0	0	0	0	3	ENSMUST00000055115.9	Vwce
ENSMUSG00000043789.9	E012	2.74217	1.67715	0.00258834	0.959425	1	1.0156	1.55461	1.23	chr19	10623898	10624316	419	+	14	0	0	3	0	0	ENSMUST00000055115.9	Vwce
ENSMUSG00000043789.9	E027	2.09973	1.9205	0.0890504	0.765388	1	1.60623	1.10074	-1.09195	chr19	10641455	10641836	382	+	0	5	2	8	0	0	ENSMUST00000235831.2, ENSMUST00000055115.9	Vwce
ENSMUSG00000043789.9	E028	3.56553	2.22741	0.00962165	0.921861	1	2.03758	1.43787	-1.0082	chr19	10641837	10643577	1741	+	0	5	7	3	8	0	ENSMUST00000055115.9	Vwce
ENSMUSG00000043795.11	E005	2.67548	1.16265	0.00348253	0.952942	1	1.15275	1.86837	1.39584	chr7	142046665	142046872	208	-	10	0	0	2	5	0	ENSMUST00000151580.3, ENSMUST00000054910.9, ENSMUST00000238347.2	Prr33
ENSMUSG00000043807.7	E002	4.97676	1.25244	0.0701289	0.791149	1	2.18652	1.7658	-0.618503	chr17	35332958	35333788	831	-	11	4	3	1	0	8	ENSMUST00000172854.2, ENSMUST00000062657.5	Ly6g5b
ENSMUSG00000043822.19	E011	3.57337	1.60551	0.0193707	0.889309	1	0.555371	2.03816	3.75582	chr10	80178228	80178572	345	-	0	20	0	1	0	0	ENSMUST00000124789.8, ENSMUST00000128845.8	Adamtsl5
ENSMUSG00000043822.19	E012	2.1887	1.76399	-0.000362687	1	1	0.553901	1.57955	3.02609	chr10	80178573	80178742	170	-	0	12	0	1	0	0	ENSMUST00000124789.8, ENSMUST00000105352.2, ENSMUST00000128845.8	Adamtsl5
ENSMUSG00000043831.13	E005	8.60421	0.615321	0.0103198	0.919085	1	2.6677	2.69597	0.0305879	chr7	66872358	66872361	4	+	4	21	1	25	9	0	ENSMUST00000207757.2, ENSMUST00000058771.13, ENSMUST00000208512.2, ENSMUST00000208213.2, ENSMUST00000207823.2	Lysmd4
ENSMUSG00000043831.13	E006	8.60421	0.615321	0.0103198	0.919085	1	2.6677	2.69597	0.0305879	chr7	66872362	66872363	2	+	4	21	1	25	9	0	ENSMUST00000207757.2, ENSMUST00000208213.2, ENSMUST00000208698.2, ENSMUST00000207823.2, ENSMUST00000058771.13, ENSMUST00000208512.2	Lysmd4
ENSMUSG00000043831.13	E013	41.1849	0.17001	0.0420325	0.837558	1	6.2619	5.13181	-0.588683	chr7	66874150	66874374	225	+	19	46	31	23	24	84	ENSMUST00000207757.2, ENSMUST00000208698.2	Lysmd4
ENSMUSG00000043832.14	E002	2.58754	1.52872	0.186744	0.665641	1	1.26435	1.59956	0.679633	chr6	122929603	122929736	134	+	0	6	0	0	0	7	ENSMUST00000088468.7	Clec4a3
ENSMUSG00000043832.14	E003	2.58754	1.52872	0.186744	0.665641	1	1.26435	1.59956	0.679633	chr6	122929737	122929764	28	+	0	6	0	0	0	7	ENSMUST00000204427.2, ENSMUST00000088468.7	Clec4a3
ENSMUSG00000043832.14	E004	3.03432	1.26093	0.0894893	0.764827	1	1.45757	1.59933	0.2683	chr6	122929765	122929908	144	+	0	6	0	4	0	7	ENSMUST00000204427.2, ENSMUST00000088468.7, ENSMUST00000117173.8	Clec4a3
ENSMUSG00000043832.14	E007	3.57926	0.828619	0.0567191	0.811759	1	1.73402	1.45513	-0.506937	chr6	122943381	122943508	128	+	3	0	2	4	11	3	ENSMUST00000204427.2, ENSMUST00000088468.7, ENSMUST00000117173.8	Clec4a3
ENSMUSG00000043833.8	E010	19.2875	0.156964	0.032516	0.8569	1	3.80986	4.07273	0.194844	chr5	25307252	25307365	114	+	29	15	22	16	27	10	ENSMUST00000171190.3, ENSMUST00000128569.3, ENSMUST00000246929.1, ENSMUST00000245668.1, ENSMUST00000244428.1	2900005J15Rik
ENSMUSG00000043833.8	E011	47.3164	0.0778256	0.00357405	0.952328	1	6.02769	6.25296	0.108964	chr5	25307366	25308005	640	+	65	64	29	82	28	31	ENSMUST00000171190.3, ENSMUST00000245668.1, ENSMUST00000246929.1, ENSMUST00000244428.1	2900005J15Rik
ENSMUSG00000043833.8	E014	5.313	1.17974	0.0711177	0.789716	1	2.12411	2.01042	-0.159255	chr5	25308126	25308229	104	+	4	0	12	0	1	11	ENSMUST00000128569.3	2900005J15Rik
ENSMUSG00000043833.8	E016	4.00223	0.839034	0.13072	0.717687	1	2.07671	1.59513	-0.763249	chr5	25314182	25314410	229	+	0	6	4	6	11	0	ENSMUST00000128569.3	2900005J15Rik
ENSMUSG00000043843.18	E002	58.8068	0.109938	0.0792671	0.778293	1	6.61313	7.05769	0.194517	chr7	25005533	25005708	176	+	27	65	104	79	80	21	ENSMUST00000119703.8, ENSMUST00000140016.2, ENSMUST00000205639.3, ENSMUST00000108409.2	Tmem145
ENSMUSG00000043843.18	E004	87.4369	0.050648	0.165011	0.684584	1	8.2419	8.37025	0.0469606	chr7	25006703	25006780	78	+	77	71	132	163	107	25	ENSMUST00000119703.8, ENSMUST00000140016.2, ENSMUST00000205639.3, ENSMUST00000108409.2	Tmem145
ENSMUSG00000043843.18	E005	68.8198	0.114627	0.0992636	0.752715	1	7.45074	7.37515	-0.0306761	chr7	25006873	25006959	87	+	62	38	115	159	82	10	ENSMUST00000119703.8, ENSMUST00000140016.2, ENSMUST00000205639.3, ENSMUST00000108409.2	Tmem145
ENSMUSG00000043843.18	E009	63.5646	0.0925633	0.000539725	0.981465	1	7.06237	7.17541	0.047616	chr7	25007246	25007330	85	+	32	54	117	115	71	25	ENSMUST00000119703.8, ENSMUST00000140016.2, ENSMUST00000205639.3, ENSMUST00000108409.2	Tmem145
ENSMUSG00000043843.18	E010	61.7581	0.0592232	0.117518	0.731742	1	7.11021	6.93334	-0.0754566	chr7	25007428	25007499	72	+	42	43	104	90	79	35	ENSMUST00000119703.8, ENSMUST00000140016.2, ENSMUST00000205639.3, ENSMUST00000108409.2	Tmem145
ENSMUSG00000043843.18	E011	76.9848	0.0598066	0.0968131	0.755688	1	7.65339	7.91617	0.101969	chr7	25007614	25007682	69	+	56	72	121	86	114	36	ENSMUST00000119703.8, ENSMUST00000140016.2, ENSMUST00000205639.3, ENSMUST00000108409.2	Tmem145
ENSMUSG00000043843.18	E012	52.5257	0.0480553	0.0417113	0.838171	1	6.59263	6.38133	-0.0970555	chr7	25008004	25008084	81	+	66	33	60	57	82	31	ENSMUST00000119703.8, ENSMUST00000140016.2, ENSMUST00000205639.3, ENSMUST00000108409.2	Tmem145
ENSMUSG00000043843.18	E013	46.4635	0.0971085	0.0009686	0.975172	1	5.93828	6.26438	0.158708	chr7	25008188	25008251	64	+	95	19	39	52	71	18	ENSMUST00000119703.8, ENSMUST00000140016.2, ENSMUST00000205639.3, ENSMUST00000108409.2	Tmem145
ENSMUSG00000043843.18	E016	110.739	0.0298358	0.0273264	0.868702	1	9.11992	9.40158	0.0935553	chr7	25009032	25009204	173	+	178	65	115	169	126	54	ENSMUST00000205639.3, ENSMUST00000119703.8, ENSMUST00000108409.2	Tmem145
ENSMUSG00000043843.18	E021	243.731	0.0217061	0.0496618	0.823653	1	13.2524	13.3069	0.0134222	chr7	25015284	25015607	324	+	345	201	221	368	322	107	ENSMUST00000205639.3, ENSMUST00000119703.8, ENSMUST00000108409.2	Tmem145
ENSMUSG00000043850.16	E001	4.92534	12	0.131404	0.716981	1	2.33554	1.56023	-1.1674	chr3	58751449	58752635	1187	-	0	8	0	0	0	16	ENSMUST00000055636.13	Clrn1
ENSMUSG00000043857.17	E002	30.5865	0.108527	0.0567202	0.811757	1	5.11529	4.85188	-0.155486	chr11	116814166	116814278	113	+	16	32	42	31	51	19	ENSMUST00000103027.10	Mgat5b
ENSMUSG00000043857.17	E005	18.1467	0.370439	0.0937515	0.759461	1	4.30175	3.44589	-0.647546	chr11	116836318	116836391	74	+	5	17	23	52	30	1	ENSMUST00000103027.10	Mgat5b
ENSMUSG00000043857.17	E009	64.7053	0.0391399	0.00168189	0.967287	1	7.14316	7.16019	0.00714253	chr11	116839341	116839510	170	+	56	82	62	91	56	54	ENSMUST00000103027.10, ENSMUST00000139905.2	Mgat5b
ENSMUSG00000043857.17	E010	73.3712	0.0444806	0.0448524	0.832276	1	7.46683	7.75513	0.114207	chr11	116857533	116857621	89	+	92	100	44	107	80	41	ENSMUST00000103027.10, ENSMUST00000139905.2	Mgat5b
ENSMUSG00000043857.17	E011	55.4189	0.0975371	0.046077	0.830036	1	6.52015	6.78308	0.117981	chr11	116857622	116857664	43	+	92	30	57	66	85	22	ENSMUST00000103027.10, ENSMUST00000139905.2, ENSMUST00000136584.2	Mgat5b
ENSMUSG00000043857.17	E015	4.51496	0.340268	0.000478124	0.982555	1	1.94253	1.92945	-0.0195475	chr11	116864243	116864257	15	+	3	6	5	9	3	3	ENSMUST00000103027.10, ENSMUST00000126757.2, ENSMUST00000136584.2	Mgat5b
ENSMUSG00000043857.17	E018	32.8084	0.0803989	0.0381435	0.845155	1	5.18042	5.08685	-0.0536684	chr11	116868507	116868662	156	+	51	25	23	38	32	31	ENSMUST00000103027.10, ENSMUST00000126757.2, ENSMUST00000136584.2	Mgat5b
ENSMUSG00000043857.17	E020	32.0563	0.115726	0.0955902	0.757187	1	4.97019	5.23889	0.154995	chr11	116869190	116869219	30	+	47	41	17	47	46	9	ENSMUST00000103027.10, ENSMUST00000126757.2, ENSMUST00000136584.2	Mgat5b
ENSMUSG00000043857.17	E021	62.3104	0.0919965	0.154337	0.694425	1	6.71998	7.33712	0.263204	chr11	116869220	116869306	87	+	70	109	31	107	62	23	ENSMUST00000103027.10, ENSMUST00000126757.2	Mgat5b
ENSMUSG00000043857.17	E023	148.293	0.0184389	0.00200682	0.964269	1	10.65	10.5194	-0.0386683	chr11	116875701	116875957	257	+	155	159	138	163	193	109	ENSMUST00000103027.10, ENSMUST00000126757.2	Mgat5b
ENSMUSG00000043866.12	E004	781.612	0.0085524	0.0332327	0.855349	1	21.2774	21.4881	0.0379255	chr7	105392433	105392547	115	-	962	829	590	977	945	563	ENSMUST00000054556.6, ENSMUST00000141116.2, ENSMUST00000131683.8, ENSMUST00000146999.2	Taf10
ENSMUSG00000043866.12	E006	573.284	0.0104136	0.00260726	0.959277	1	19.0398	18.9008	-0.02677	chr7	105392635	105392699	65	-	704	517	486	594	766	458	ENSMUST00000054556.6, ENSMUST00000141116.2, ENSMUST00000131683.8, ENSMUST00000146999.2	Taf10
ENSMUSG00000043866.12	E008	953.818	0.0104754	0.07773	0.780398	1	23.2059	22.8223	-0.0665029	chr7	105393037	105393191	155	-	1058	850	898	1048	1276	758	ENSMUST00000054556.6, ENSMUST00000141116.2, ENSMUST00000131683.8	Taf10
ENSMUSG00000043872.15	E001	3.64451	1.65098	0.00825516	0.927605	1	1.27811	2.09522	1.42927	chr4	126940887	126941385	499	-	16	0	0	8	0	0	ENSMUST00000106102.9	Zmym1
ENSMUSG00000043872.15	E005	34.2691	0.0605996	0.0140399	0.905679	1	5.35719	5.21453	-0.0795696	chr4	126943406	126943699	294	-	46	22	33	66	32	22	ENSMUST00000055013.10, ENSMUST00000124429.2, ENSMUST00000106102.9	Zmym1
ENSMUSG00000043872.15	E013	2.40133	1.85642	0.00258955	0.959415	1	1.33232	1.48277	0.309179	chr4	126951194	126951366	173	-	8	0	0	0	7	0	ENSMUST00000140605.2	Zmym1
ENSMUSG00000043872.15	E017	15.0842	0.127644	0.000110042	0.99163	1	3.4943	3.53714	0.0354986	chr4	126953303	126953452	150	-	17	7	22	23	15	11	ENSMUST00000106099.8, ENSMUST00000136186.2, ENSMUST00000106102.9	Zmym1
ENSMUSG00000043872.15	E022	2.639	1.78629	0.0126022	0.910618	1	1.77878	1.16858	-1.21428	chr4	126954918	126954945	28	-	0	0	5	16	0	0	ENSMUST00000106102.9	Zmym1
ENSMUSG00000043895.7	E001	24.6621	2.18189	0.0262753	0.87123	1	4.28415	4.29519	0.00753734	chr9	20873657	20879544	5888	-	19	1	23	43	40	30	ENSMUST00000054197.7	S1pr2
ENSMUSG00000043909.17	E003	418.983	0.0369229	0.0394435	0.842573	1	16.7381	16.7125	-0.00534375	chr2	121028732	121029088	357	-	507	449	246	619	434	359	ENSMUST00000147540.8, ENSMUST00000110647.8, ENSMUST00000110648.8	Trp53bp1
ENSMUSG00000043909.17	E004	264.179	0.0330333	3.11572e-05	0.995546	1	13.6689	13.8181	0.0357883	chr2	121029457	121029602	146	-	323	278	168	419	247	221	ENSMUST00000147540.8, ENSMUST00000135890.8, ENSMUST00000110647.8, ENSMUST00000110648.8	Trp53bp1
ENSMUSG00000043909.17	E008	190.45	0.0165459	0.0183277	0.892312	1	11.8029	11.9584	0.0418425	chr2	121033024	121033173	150	-	214	164	178	276	211	150	ENSMUST00000147554.2, ENSMUST00000147540.8, ENSMUST00000135890.8, ENSMUST00000110647.8, ENSMUST00000110648.8	Trp53bp1
ENSMUSG00000043909.17	E009	116.501	0.0320825	0.0176413	0.894335	1	9.47846	9.50658	0.00913944	chr2	121033174	121033233	60	-	91	81	166	203	121	82	ENSMUST00000147554.2, ENSMUST00000135890.8, ENSMUST00000110648.8, ENSMUST00000147540.8, ENSMUST00000154426.2, ENSMUST00000110647.8	Trp53bp1
ENSMUSG00000043909.17	E012	358.938	0.00857133	0.179825	0.671524	1	15.5395	15.8597	0.0697452	chr2	121034814	121035029	216	-	394	296	372	593	380	247	ENSMUST00000147554.2, ENSMUST00000135890.8, ENSMUST00000110648.8, ENSMUST00000147540.8, ENSMUST00000154426.2, ENSMUST00000110647.8	Trp53bp1
ENSMUSG00000043909.17	E015	168.474	0.0196493	0.0642221	0.799943	1	11.0947	11.3727	0.0783079	chr2	121035562	121035592	31	-	148	143	207	248	166	140	ENSMUST00000135890.8, ENSMUST00000110648.8, ENSMUST00000132812.2, ENSMUST00000147540.8, ENSMUST00000154426.2, ENSMUST00000110647.8	Trp53bp1
ENSMUSG00000043909.17	E017	353.49	0.0153769	0.00828893	0.927458	1	15.6079	15.5688	-0.00855306	chr2	121038244	121038610	367	-	277	374	365	574	397	256	ENSMUST00000147540.8, ENSMUST00000132812.2, ENSMUST00000135890.8, ENSMUST00000110647.8, ENSMUST00000110648.8	Trp53bp1
ENSMUSG00000043909.17	E023	96.9785	0.0220341	0.138063	0.710215	1	8.5798	8.82345	0.0855165	chr2	121041751	121041788	38	-	92	90	106	166	83	76	ENSMUST00000135890.8, ENSMUST00000124554.2, ENSMUST00000110648.8, ENSMUST00000124411.8, ENSMUST00000147540.8, ENSMUST00000110647.8	Trp53bp1
ENSMUSG00000043909.17	E032	44.2057	0.142289	0.0934673	0.759815	1	6.35967	5.59759	-0.378489	chr2	121051723	121051731	9	-	40	19	53	128	58	10	ENSMUST00000131245.2, ENSMUST00000147540.8, ENSMUST00000110647.8, ENSMUST00000156493.2, ENSMUST00000110648.8	Trp53bp1
ENSMUSG00000043909.17	E034	61.164	0.160871	0.00752479	0.930874	1	7.3458	6.63989	-0.302548	chr2	121054186	121054243	58	-	51	43	65	172	88	8	ENSMUST00000131245.2, ENSMUST00000147540.8, ENSMUST00000110647.8, ENSMUST00000110648.8	Trp53bp1
ENSMUSG00000043909.17	E035	100.662	0.0538412	0.17423	0.676379	1	9.27555	8.46942	-0.278243	chr2	121058126	121058329	204	-	75	97	92	244	131	40	ENSMUST00000131245.2, ENSMUST00000147540.8, ENSMUST00000110647.8, ENSMUST00000110648.8	Trp53bp1
ENSMUSG00000043909.17	E049	23.9976	0.211039	0.0126863	0.910321	1	4.40594	4.47193	0.0435535	chr2	121082349	121082508	160	-	15	7	49	64	11	14	ENSMUST00000131245.2, ENSMUST00000110647.8, ENSMUST00000129752.2, ENSMUST00000110648.8	Trp53bp1
ENSMUSG00000043909.17	E051	29.3334	0.159135	0.0246868	0.87515	1	4.95565	4.86024	-0.0571454	chr2	121084083	121084212	130	-	12	19	53	76	29	10	ENSMUST00000131245.2, ENSMUST00000110647.8, ENSMUST00000110648.8	Trp53bp1
ENSMUSG00000043909.17	E053	39.1335	0.228912	0.105786	0.744994	1	5.33698	5.93426	0.313629	chr2	121087003	121087161	159	-	8	62	56	100	28	10	ENSMUST00000131245.2, ENSMUST00000136617.8, ENSMUST00000110647.8, ENSMUST00000110648.8	Trp53bp1
ENSMUSG00000043909.17	E055	39.4909	0.231267	0.0334143	0.854958	1	5.39916	5.90733	0.265973	chr2	121089625	121089749	125	-	7	50	68	97	16	22	ENSMUST00000131245.2, ENSMUST00000131426.2, ENSMUST00000136617.8, ENSMUST00000110647.8, ENSMUST00000110648.8	Trp53bp1
ENSMUSG00000043909.17	E056	17.2467	0.11516	0.00801655	0.928657	1	3.77796	3.69398	-0.0655669	chr2	121097793	121100110	2318	-	15	18	15	18	22	17	ENSMUST00000140285.8	Trp53bp1
ENSMUSG00000043909.17	E058	44.6076	0.0938095	0.120828	0.728138	1	5.94652	6.08999	0.0707214	chr2	121100385	121100469	85	-	26	47	60	114	27	23	ENSMUST00000110648.8, ENSMUST00000131245.2, ENSMUST00000124060.2, ENSMUST00000140285.8, ENSMUST00000131426.2, ENSMUST00000136617.8, ENSMUST00000110647.8	Trp53bp1
ENSMUSG00000043913.15	E001	47.2231	0.218076	0.0260368	0.87181	1	6.12956	6.21431	0.0407908	chr5	116262700	116264236	1537	-	105	10	19	67	102	8	ENSMUST00000050178.13	Ccdc60
ENSMUSG00000043913.15	E004	14.3174	0.205864	0.113519	0.736173	1	3.44806	3.47728	0.0245714	chr5	116274389	116274511	123	-	16	21	4	38	19	1	ENSMUST00000050178.13	Ccdc60
ENSMUSG00000043913.15	E005	12.6576	0.544315	0.00409926	0.94895	1	3.22302	3.26308	0.0359326	chr5	116275091	116275153	63	-	14	22	0	38	15	0	ENSMUST00000050178.13	Ccdc60
ENSMUSG00000043913.15	E007	8.83618	0.314391	0.142402	0.705905	1	2.7441	2.71988	-0.0257225	chr5	116284181	116284265	85	-	12	11	2	32	5	1	ENSMUST00000050178.13	Ccdc60
ENSMUSG00000043913.15	E008	16.3624	0.190841	0.108581	0.741765	1	3.36028	3.98555	0.497553	chr5	116295543	116295762	220	-	26	26	2	25	20	6	ENSMUST00000050178.13	Ccdc60
ENSMUSG00000043913.15	E011	19.0853	0.246021	0.016831	0.896777	1	4.38917	3.47333	-0.683341	chr5	116310501	116310608	108	-	21	10	10	54	41	0	ENSMUST00000086483.4, ENSMUST00000050178.13	Ccdc60
ENSMUSG00000043923.9	E007	10.8314	0.595651	0.00435618	0.947377	1	3.10393	2.8915	-0.205994	chr9	44321875	44321877	3	-	17	1	13	14	27	0	ENSMUST00000216134.2, ENSMUST00000215402.2, ENSMUST00000053286.9, ENSMUST00000214702.2, ENSMUST00000214370.2, ENSMUST00000214494.2	Ccdc84
ENSMUSG00000043923.9	E009	10.7489	0.337432	0.12157	0.727338	1	2.99408	2.93668	-0.0562286	chr9	44322071	44322077	7	-	16	0	16	11	14	9	ENSMUST00000216134.2, ENSMUST00000215402.2, ENSMUST00000053286.9, ENSMUST00000214702.2, ENSMUST00000214370.2, ENSMUST00000215111.2, ENSMUST00000214494.2	Ccdc84
ENSMUSG00000043923.9	E013	19.2374	0.186513	0.00661617	0.935172	1	3.92707	3.98581	0.0433592	chr9	44323781	44324200	420	-	10	34	15	24	21	15	ENSMUST00000213813.2	Ccdc84
ENSMUSG00000043923.9	E015	13.8861	0.146968	0.0451687	0.831694	1	3.27078	3.44106	0.147721	chr9	44324214	44324222	9	-	6	12	26	16	13	12	ENSMUST00000216134.2, ENSMUST00000053286.9, ENSMUST00000214702.2, ENSMUST00000214370.2, ENSMUST00000215111.2, ENSMUST00000214494.2, ENSMUST00000217351.2, ENSMUST00000213813.2	Ccdc84
ENSMUSG00000043923.9	E023	29.3508	0.0589736	0.0286082	0.865687	1	4.90219	4.81947	-0.0500044	chr9	44324434	44324498	65	-	23	24	40	35	31	27	ENSMUST00000216134.2, ENSMUST00000217351.2, ENSMUST00000214702.2, ENSMUST00000214748.2, ENSMUST00000215111.2, ENSMUST00000217270.2, ENSMUST00000214494.2, ENSMUST00000053286.9, ENSMUST00000213813.2	Ccdc84
ENSMUSG00000043923.9	E025	4.10467	1.65342	0.0304596	0.861451	1	1.58295	2.0097	0.690462	chr9	44324596	44324739	144	-	0	0	15	0	0	7	ENSMUST00000213813.2	Ccdc84
ENSMUSG00000043923.9	E027	16.3331	0.229347	0.0051403	0.942844	1	3.66576	3.63702	-0.0229482	chr9	44324768	44324783	16	-	19	24	6	18	22	12	ENSMUST00000053286.9, ENSMUST00000214702.2, ENSMUST00000214748.2, ENSMUST00000215111.2, ENSMUST00000217270.2, ENSMUST00000214494.2, ENSMUST00000217351.2, ENSMUST00000213813.2	Ccdc84
ENSMUSG00000043923.9	E028	18.6188	0.239996	0.141887	0.706412	1	4.13879	3.67453	-0.347376	chr9	44324784	44324830	47	-	15	29	6	29	28	12	ENSMUST00000216572.2, ENSMUST00000217351.2, ENSMUST00000214702.2, ENSMUST00000214748.2, ENSMUST00000215111.2, ENSMUST00000217270.2, ENSMUST00000214494.2, ENSMUST00000053286.9, ENSMUST00000213813.2	Ccdc84
ENSMUSG00000043923.9	E029	12.9247	0.304241	0.0580498	0.809605	1	3.413	3.12276	-0.258564	chr9	44324904	44324915	12	-	10	22	4	22	20	6	ENSMUST00000053286.9, ENSMUST00000214702.2, ENSMUST00000214748.2, ENSMUST00000215111.2, ENSMUST00000217270.2, ENSMUST00000214494.2, ENSMUST00000217351.2, ENSMUST00000213813.2	Ccdc84
ENSMUSG00000043923.9	E032	12.3865	0.181027	0.000619718	0.980139	1	3.34413	3.02985	-0.287023	chr9	44328930	44329093	164	-	10	10	14	10	25	8	ENSMUST00000216572.2, ENSMUST00000217351.2, ENSMUST00000214702.2, ENSMUST00000214748.2, ENSMUST00000215111.2, ENSMUST00000217270.2, ENSMUST00000214494.2, ENSMUST00000053286.9, ENSMUST00000213813.2	Ccdc84
ENSMUSG00000043924.17	E004	4.30304	0.435639	0.00882549	0.925154	1	1.91816	1.73689	-0.287172	chr4	135097828	135097962	135	-	4	0	5	3	6	7	ENSMUST00000105858.8, ENSMUST00000105859.8, ENSMUST00000064481.15, ENSMUST00000105857.8, ENSMUST00000105860.9, ENSMUST00000134717.2	Ncmap
ENSMUSG00000043929.17	E008	5.31737	0.905082	0.0601664	0.806233	1	1.87951	2.275	0.552858	chrX	93278827	93278916	90	+	0	5	11	0	4	9	ENSMUST00000142691.2, ENSMUST00000113908.8, ENSMUST00000153900.8, ENSMUST00000150999.8, ENSMUST00000113911.9, ENSMUST00000096369.10, ENSMUST00000113916.10	Klhl15
ENSMUSG00000043929.17	E014	19.4456	0.228405	0.0813276	0.775506	1	3.62944	4.37793	0.547733	chrX	93296347	93296732	386	+	12	4	44	29	21	13	ENSMUST00000142691.2, ENSMUST00000113908.8, ENSMUST00000113915.2, ENSMUST00000113916.10, ENSMUST00000170594.8, ENSMUST00000096369.10, ENSMUST00000113911.9	Klhl15
ENSMUSG00000043929.17	E019	21.1634	0.278881	0.0440725	0.833719	1	3.97567	4.30733	0.234273	chrX	93315962	93316350	389	+	7	11	40	34	7	29	ENSMUST00000142691.2, ENSMUST00000170594.8, ENSMUST00000113916.10, ENSMUST00000113915.2	Klhl15
ENSMUSG00000043929.17	E020	33.0002	0.144388	0.088726	0.765803	1	5.04376	5.32412	0.159342	chrX	93316351	93317115	765	+	12	38	39	79	35	17	ENSMUST00000170594.8, ENSMUST00000113916.10, ENSMUST00000113915.2	Klhl15
ENSMUSG00000043932.6	E001	17.929	0.179768	0.0494192	0.824077	1	3.74077	3.76884	0.0218071	chr6	129706004	129709215	3212	-	16	9	14	34	13	25	ENSMUST00000050385.6	Klri2
ENSMUSG00000043932.6	E006	2.18796	0.972346	0.0398139	0.841845	1	1.25386	1.35599	0.226232	chr6	129717168	129717447	280	-	4	0	1	2	0	5	ENSMUST00000050385.6	Klri2
ENSMUSG00000043940.16	E004	71.9664	0.070171	0.000301785	0.98614	1	7.28417	7.82182	0.214536	chr5	101991883	101992080	198	-	67	31	104	150	47	62	ENSMUST00000174598.8, ENSMUST00000212024.2, ENSMUST00000053177.14, ENSMUST00000173955.2	Wdfy3
ENSMUSG00000043940.16	E006	185.931	0.0294666	0.103809	0.747306	1	11.5701	11.9311	0.0979808	chr5	101992787	101993110	324	-	120	121	259	398	142	158	ENSMUST00000174598.8, ENSMUST00000212024.2, ENSMUST00000053177.14, ENSMUST00000173955.2	Wdfy3
ENSMUSG00000043940.16	E007	82.6146	0.0758901	0.0880483	0.766673	1	8.00438	8.04218	0.0142734	chr5	101994969	101995065	97	-	34	64	116	154	42	102	ENSMUST00000174598.8, ENSMUST00000212024.2, ENSMUST00000053177.14, ENSMUST00000173955.2	Wdfy3
ENSMUSG00000043940.16	E008	49.3732	0.0729716	0.183659	0.668247	1	6.41428	6.08841	-0.155001	chr5	101996189	101996371	183	-	36	29	55	118	25	54	ENSMUST00000174598.8, ENSMUST00000212024.2, ENSMUST00000053177.14, ENSMUST00000173955.2	Wdfy3
ENSMUSG00000043940.16	E021	18.4014	0.142012	0.00214416	0.963067	1	3.62954	4.15092	0.391843	chr5	102014063	102014143	81	-	7	12	36	35	12	15	ENSMUST00000174598.8, ENSMUST00000212024.2, ENSMUST00000053177.14	Wdfy3
ENSMUSG00000043940.16	E022	20.8375	0.10962	0.00081789	0.977185	1	3.98922	4.23089	0.171937	chr5	102015360	102015445	86	-	27	16	14	31	20	21	ENSMUST00000174598.8, ENSMUST00000212024.2, ENSMUST00000053177.14	Wdfy3
ENSMUSG00000043940.16	E025	59.1689	0.0745613	0.105378	0.745469	1	6.70639	6.99533	0.126134	chr5	102020698	102020861	164	-	22	45	93	105	40	64	ENSMUST00000174598.8, ENSMUST00000212024.2, ENSMUST00000053177.14	Wdfy3
ENSMUSG00000043940.16	E028	45.2035	0.125783	0.0214532	0.883551	1	5.95382	6.13983	0.0912853	chr5	102030289	102030516	228	-	16	50	56	112	56	16	ENSMUST00000174598.8, ENSMUST00000212024.2, ENSMUST00000053177.14	Wdfy3
ENSMUSG00000043940.16	E036	12.2121	0.368586	0.105284	0.745578	1	2.9731	3.37228	0.366353	chr5	102038616	102038715	100	-	0	22	14	19	13	9	ENSMUST00000174598.8, ENSMUST00000212024.2, ENSMUST00000053177.14	Wdfy3
ENSMUSG00000043940.16	E039	5.8221	0.638298	3.36628e-06	0.998536	1	2.09881	2.32579	0.297426	chr5	102046293	102046427	135	-	7	10	0	16	6	1	ENSMUST00000174598.8, ENSMUST00000212024.2, ENSMUST00000053177.14	Wdfy3
ENSMUSG00000043940.16	E045	25.8406	0.082783	0.107629	0.742859	1	4.31022	4.84098	0.340523	chr5	102055315	102055476	162	-	32	18	25	37	21	26	ENSMUST00000174598.8, ENSMUST00000212024.2, ENSMUST00000053177.14	Wdfy3
ENSMUSG00000043940.16	E050	13.1353	0.139696	0.0667412	0.796142	1	3.26312	3.2289	-0.0306649	chr5	102063205	102063365	161	-	7	15	11	20	10	17	ENSMUST00000174598.8, ENSMUST00000212024.2, ENSMUST00000053177.14	Wdfy3
ENSMUSG00000043940.16	E054	10.6959	0.739192	0.0855861	0.769865	1	3.26851	2.45451	-0.831625	chr5	102070621	102070682	62	-	0	11	8	15	0	26	ENSMUST00000174598.8, ENSMUST00000212024.2, ENSMUST00000053177.14	Wdfy3
ENSMUSG00000043940.16	E058	14.1375	0.361965	0.0807928	0.776226	1	3.23911	3.59212	0.301179	chr5	102074290	102074402	113	-	0	17	24	32	9	10	ENSMUST00000174598.8, ENSMUST00000212024.2, ENSMUST00000172927.2, ENSMUST00000053177.14	Wdfy3
ENSMUSG00000043940.16	E060	10.5592	0.245693	0.187028	0.665401	1	2.72929	3.17645	0.44075	chr5	102077747	102077961	215	-	5	9	18	23	2	10	ENSMUST00000174598.8, ENSMUST00000212024.2, ENSMUST00000172927.2, ENSMUST00000174698.2, ENSMUST00000053177.14	Wdfy3
ENSMUSG00000043940.16	E064	7.56121	0.408196	0.0430699	0.835594	1	2.32373	2.69405	0.428756	chr5	102083856	102083939	84	-	0	6	17	16	5	5	ENSMUST00000174598.8, ENSMUST00000212024.2, ENSMUST00000053177.14	Wdfy3
ENSMUSG00000043940.16	E065	27.8606	0.259183	0.0746176	0.784729	1	4.73095	4.74319	0.00758042	chr5	102085148	102085542	395	-	3	30	39	59	8	35	ENSMUST00000174598.8, ENSMUST00000212024.2, ENSMUST00000172512.2, ENSMUST00000174698.2, ENSMUST00000053177.14	Wdfy3
ENSMUSG00000043940.16	E066	10.15	0.498261	0.0167668	0.896973	1	2.81263	2.92266	0.111432	chr5	102085543	102085605	63	-	0	15	12	15	2	16	ENSMUST00000174598.8, ENSMUST00000212024.2, ENSMUST00000174698.2, ENSMUST00000053177.14	Wdfy3
ENSMUSG00000043940.16	E067	9.01318	0.502706	0.00119925	0.972375	1	2.59364	2.80953	0.232018	chr5	102089306	102089499	194	-	0	9	16	10	2	15	ENSMUST00000174598.8, ENSMUST00000212024.2, ENSMUST00000174698.2, ENSMUST00000053177.14	Wdfy3
ENSMUSG00000043940.16	E068	4.33533	0.740295	0.0190099	0.890338	1	1.73772	2.02844	0.447593	chr5	102090886	102090987	102	-	0	4	9	7	0	6	ENSMUST00000174598.8, ENSMUST00000212024.2, ENSMUST00000174698.2, ENSMUST00000053177.14	Wdfy3
ENSMUSG00000043940.16	E070	12.6258	0.734891	0.0084496	0.92676	1	3.07171	3.36853	0.268302	chr5	102096674	102096840	167	-	0	16	20	30	0	14	ENSMUST00000174598.8, ENSMUST00000212024.2, ENSMUST00000174698.2, ENSMUST00000053177.14	Wdfy3
ENSMUSG00000043940.16	E076	10.1351	0.740573	0.122426	0.726418	1	2.4414	3.32678	0.898574	chr5	102129245	102129424	180	-	0	23	12	15	0	11	ENSMUST00000174598.8, ENSMUST00000212024.2, ENSMUST00000174698.2, ENSMUST00000053177.14	Wdfy3
ENSMUSG00000043940.16	E079	10.0534	0.762829	0.146561	0.701844	1	2.41927	3.36258	0.956119	chr5	102189521	102189609	89	-	0	7	29	27	0	4	ENSMUST00000174698.2, ENSMUST00000053177.14	Wdfy3
ENSMUSG00000043943.15	E001	9.04935	0.244837	0.171393	0.678877	1	2.83274	2.49749	-0.365444	chr9	18233247	18234315	1069	-	4	10	4	21	11	9	ENSMUST00000172171.8	Naalad2
ENSMUSG00000043943.15	E003	16.6917	0.207044	0.00190451	0.965191	1	3.59639	3.79302	0.155228	chr9	18234317	18234919	603	-	10	3	29	45	14	11	ENSMUST00000166825.8, ENSMUST00000172171.8, ENSMUST00000001826.15	Naalad2
ENSMUSG00000043943.15	E020	4.24497	0.903535	0.0131581	0.908676	1	1.98561	1.66693	-0.506087	chr9	18292091	18292277	187	-	0	5	3	6	15	0	ENSMUST00000168934.2, ENSMUST00000166825.8, ENSMUST00000172171.8, ENSMUST00000001826.15	Naalad2
ENSMUSG00000043943.15	E021	2.89948	0.845559	0.00113967	0.973069	1	1.54232	1.55899	0.031077	chr9	18296341	18296353	13	-	0	4	3	6	7	0	ENSMUST00000168934.2, ENSMUST00000166825.8, ENSMUST00000172171.8, ENSMUST00000001826.15	Naalad2
ENSMUSG00000043943.15	E022	2.89948	0.845559	0.00113967	0.973069	1	1.54232	1.55899	0.031077	chr9	18296354	18296452	99	-	0	4	3	6	7	0	ENSMUST00000168934.2, ENSMUST00000172116.8, ENSMUST00000166825.8, ENSMUST00000172171.8, ENSMUST00000001826.15	Naalad2
ENSMUSG00000043962.17	E002	1358.39	0.0159871	0.0240833	0.876673	1	25.8546	26.2596	0.0664098	chr4	126057879	126059333	1455	-	1657	1262	1076	2063	1607	930	ENSMUST00000140390.2, ENSMUST00000080919.12	Thrap3
ENSMUSG00000043962.17	E004	493.285	0.00738062	0.000238595	0.987676	1	17.8432	17.9304	0.0174166	chr4	126059348	126059410	63	-	458	487	482	787	521	379	ENSMUST00000140390.2, ENSMUST00000080919.12, ENSMUST00000163459.8, ENSMUST00000154702.2	Thrap3
ENSMUSG00000043962.17	E005	599.779	0.00783275	0.0391843	0.843084	1	19.2008	19.4634	0.0500161	chr4	126060724	126060840	117	-	557	554	644	948	613	464	ENSMUST00000140390.2, ENSMUST00000080919.12, ENSMUST00000163459.8, ENSMUST00000154702.2	Thrap3
ENSMUSG00000043962.17	E006	368.001	0.00846793	0.0900528	0.76411	1	15.9031	15.7915	-0.0241642	chr4	126060841	126060867	27	-	374	317	358	581	401	290	ENSMUST00000140390.2, ENSMUST00000163176.2, ENSMUST00000080919.12, ENSMUST00000163459.8, ENSMUST00000154702.2	Thrap3
ENSMUSG00000043962.17	E008	261.548	0.0130706	0.000689831	0.979046	1	13.6353	13.7677	0.0318363	chr4	126061263	126061269	7	-	307	223	232	424	301	177	ENSMUST00000140390.2, ENSMUST00000163176.2, ENSMUST00000080919.12, ENSMUST00000163459.8, ENSMUST00000154702.2	Thrap3
ENSMUSG00000043962.17	E014	12.6704	0.171456	0.0195523	0.888795	1	3.17326	3.24813	0.0678214	chr4	126066930	126067122	193	-	14	8	15	21	6	14	ENSMUST00000106142.8, ENSMUST00000163176.2	Thrap3
ENSMUSG00000043962.17	E015	3.51161	0.683049	0.08114	0.775758	1	1.82047	1.51412	-0.532807	chr4	126067123	126067236	114	-	4	0	4	4	1	7	ENSMUST00000106142.8	Thrap3
ENSMUSG00000043962.17	E030	71.4447	0.0474906	0.0434419	0.834895	1	7.34778	7.70317	0.142254	chr4	126074584	126074592	9	-	43	82	91	116	69	51	ENSMUST00000136157.8, ENSMUST00000106142.8, ENSMUST00000080919.12, ENSMUST00000151728.2, ENSMUST00000123008.8	Thrap3
ENSMUSG00000043962.17	E031	68.71	0.0343709	0.0871028	0.767893	1	7.2195	7.54782	0.133733	chr4	126074593	126074607	15	-	51	72	84	108	67	51	ENSMUST00000080919.12, ENSMUST00000123008.8, ENSMUST00000106142.8, ENSMUST00000151728.2, ENSMUST00000136157.8, ENSMUST00000169403.8	Thrap3
ENSMUSG00000043962.17	E036	50.9478	0.121758	0.0468934	0.82856	1	6.0695	6.65988	0.276238	chr4	126080277	126080282	6	-	29	33	98	54	35	56	ENSMUST00000106142.8, ENSMUST00000130477.2, ENSMUST00000080919.12, ENSMUST00000123008.8, ENSMUST00000168568.8, ENSMUST00000151728.2, ENSMUST00000136157.8, ENSMUST00000169403.8, ENSMUST00000130334.2	Thrap3
ENSMUSG00000043962.17	E037	51.1645	0.107208	0.0172561	0.895489	1	6.1839	6.57985	0.184725	chr4	126080283	126080288	6	-	32	33	91	62	35	56	ENSMUST00000168568.8, ENSMUST00000130477.2, ENSMUST00000080919.12, ENSMUST00000123008.8, ENSMUST00000106142.8, ENSMUST00000151728.2, ENSMUST00000142125.2, ENSMUST00000136157.8, ENSMUST00000169403.8, ENSMUST00000130334.2	Thrap3
ENSMUSG00000043962.17	E038	74.7254	0.071774	0.18302	0.668791	1	7.30387	8.01376	0.279765	chr4	126080289	126080381	93	-	50	62	123	85	60	73	ENSMUST00000106142.8, ENSMUST00000130477.2, ENSMUST00000080919.12, ENSMUST00000123008.8, ENSMUST00000168568.8, ENSMUST00000151728.2, ENSMUST00000142125.2, ENSMUST00000136157.8, ENSMUST00000169403.8, ENSMUST00000130334.2, ENSMUST00000106141.3	Thrap3
ENSMUSG00000043962.17	E040	21.2826	0.29527	0.0315804	0.858952	1	4.40282	3.84012	-0.399758	chr4	126088110	126088184	75	-	10	9	33	8	18	40	ENSMUST00000168568.8, ENSMUST00000124327.2, ENSMUST00000123008.8, ENSMUST00000169403.8, ENSMUST00000130334.2	Thrap3
ENSMUSG00000043964.15	E006	283.378	0.0196028	0.00306749	0.955832	1	14.2268	14.0516	-0.0411632	chr7	127373865	127374322	458	+	341	262	232	313	281	288	ENSMUST00000061587.13, ENSMUST00000121504.2	Orai3
ENSMUSG00000043969.5	E005	2.22479	2.46308	0.00157099	0.968384	1	1.23208	0.800572	-1.24498	chr19	59452312	59452647	336	+	0	1	0	0	14	0	ENSMUST00000062216.4, ENSMUST00000174353.2, ENSMUST00000174573.2	Emx2
ENSMUSG00000043987.19	E002	130.459	0.0502085	0.136741	0.711542	1	9.8633	10.0791	0.0672236	chr9	45678256	45679365	1110	-	136	127	145	147	143	104	ENSMUST00000216284.2, ENSMUST00000117194.8	Cep164
ENSMUSG00000043987.19	E003	39.0749	0.0541666	0.0322519	0.857476	1	5.555	5.63803	0.0438509	chr9	45679366	45679555	190	-	35	37	49	48	40	32	ENSMUST00000216284.2, ENSMUST00000117194.8, ENSMUST00000214971.2	Cep164
ENSMUSG00000043987.19	E004	28.7962	0.0740143	0.157445	0.69152	1	5.06628	4.60438	-0.280851	chr9	45679556	45679661	106	-	18	31	31	57	17	28	ENSMUST00000213154.2, ENSMUST00000216284.2, ENSMUST00000117194.8, ENSMUST00000214971.2	Cep164
ENSMUSG00000043987.19	E005	17.826	0.285687	0.00969329	0.921571	1	3.96056	3.65503	-0.234256	chr9	45679819	45679941	123	-	19	23	8	33	3	23	ENSMUST00000213154.2, ENSMUST00000216284.2, ENSMUST00000117194.8, ENSMUST00000214971.2	Cep164
ENSMUSG00000043987.19	E006	2.13351	0.810219	9.56084e-05	0.992198	1	1.25598	1.37483	0.261246	chr9	45679942	45680075	134	-	2	5	0	3	1	2	ENSMUST00000214971.2	Cep164
ENSMUSG00000043987.19	E009	54.0362	0.0810315	0.00238811	0.961024	1	6.69689	6.49504	-0.0912833	chr9	45682038	45682355	318	-	60	34	68	110	53	28	ENSMUST00000152629.2, ENSMUST00000213154.2, ENSMUST00000216284.2, ENSMUST00000117194.8	Cep164
ENSMUSG00000043987.19	E010	21.6635	0.137007	3.35999e-05	0.995375	1	4.22179	4.18329	-0.0267956	chr9	45682829	45682940	112	-	16	12	38	42	10	19	ENSMUST00000152629.2, ENSMUST00000213154.2, ENSMUST00000216284.2, ENSMUST00000117194.8	Cep164
ENSMUSG00000043987.19	E011	24.3625	0.304957	0.161148	0.688102	1	5.01394	3.85633	-0.768949	chr9	45683580	45683687	108	-	16	8	32	59	3	35	ENSMUST00000152629.2, ENSMUST00000213154.2, ENSMUST00000216284.2, ENSMUST00000117194.8	Cep164
ENSMUSG00000043987.19	E020	23.1481	0.22341	0.0318448	0.858369	1	4.61503	4.12981	-0.325292	chr9	45688081	45688224	144	-	17	35	12	56	34	4	ENSMUST00000213154.2, ENSMUST00000216284.2, ENSMUST00000117194.8	Cep164
ENSMUSG00000043987.19	E023	27.6194	0.0739385	0.0037606	0.951101	1	4.73127	4.74037	0.00564117	chr9	45690095	45690226	132	-	15	24	46	47	20	22	ENSMUST00000213154.2, ENSMUST00000216284.2, ENSMUST00000132430.2, ENSMUST00000117194.8	Cep164
ENSMUSG00000043987.19	E024	18.6548	0.125566	0.00772374	0.929968	1	3.7943	3.99103	0.147578	chr9	45690441	45690518	78	-	15	10	35	25	17	14	ENSMUST00000213154.2, ENSMUST00000216284.2, ENSMUST00000132430.2, ENSMUST00000117194.8	Cep164
ENSMUSG00000043987.19	E026	20.5893	0.183069	0.0947786	0.758188	1	3.82334	4.36507	0.387322	chr9	45690752	45690908	157	-	9	15	48	30	26	5	ENSMUST00000213154.2, ENSMUST00000216284.2, ENSMUST00000132430.2, ENSMUST00000117194.8, ENSMUST00000217554.2	Cep164
ENSMUSG00000043987.19	E028	6.05268	0.697303	0.0953764	0.75745	1	2.14135	2.26292	0.15993	chr9	45693250	45693546	297	-	4	14	1	5	0	10	ENSMUST00000213154.2, ENSMUST00000132430.2	Cep164
ENSMUSG00000043987.19	E034	10.3484	0.402614	0.124532	0.72417	1	2.80122	3.01095	0.209697	chr9	45704230	45704310	81	-	0	9	25	9	15	6	ENSMUST00000217554.2, ENSMUST00000117194.8, ENSMUST00000216284.2, ENSMUST00000217022.2, ENSMUST00000213154.2, ENSMUST00000132430.2	Cep164
ENSMUSG00000043987.19	E040	2.52379	1.66939	0.0259973	0.871907	1	0.930981	1.8017	1.90775	chr9	45713941	45713965	25	-	0	12	0	4	0	0	ENSMUST00000213154.2, ENSMUST00000216284.2, ENSMUST00000132430.2, ENSMUST00000117194.8	Cep164
ENSMUSG00000043993.8	E003	10.0779	0.532912	0.00416915	0.948517	1	2.6108	2.9685	0.372731	chr11	120117604	120117689	86	-	21	18	0	5	10	6	ENSMUST00000244839.1	2900052L18Rik
ENSMUSG00000044005.14	E010	11.5261	0.140018	0.0959661	0.756725	1	3.16796	2.94706	-0.210076	chr10	128035051	128035149	99	+	10	8	12	13	17	11	ENSMUST00000044776.13, ENSMUST00000134104.8, ENSMUST00000152928.2, ENSMUST00000143827.8, ENSMUST00000123385.8, ENSMUST00000123291.2, ENSMUST00000159440.8	Gls2
ENSMUSG00000044005.14	E024	7.5128	0.223553	0.0803123	0.776875	1	2.33599	2.63726	0.351698	chr10	128039692	128039724	33	+	11	4	9	10	8	5	ENSMUST00000044776.13, ENSMUST00000134461.2, ENSMUST00000134104.8, ENSMUST00000143827.8, ENSMUST00000145591.8, ENSMUST00000159440.8, ENSMUST00000135441.2	Gls2
ENSMUSG00000044005.14	E031	41.2013	0.0489852	0.0121044	0.912393	1	5.63869	5.8166	0.0919127	chr10	128042794	128042872	79	+	52	42	25	44	43	43	ENSMUST00000044776.13, ENSMUST00000134104.8, ENSMUST00000132441.2, ENSMUST00000143827.8, ENSMUST00000145591.8, ENSMUST00000159440.8, ENSMUST00000135441.2	Gls2
ENSMUSG00000044005.14	E032	33.4648	0.0844695	0.000952199	0.975383	1	5.19656	5.13027	-0.0378062	chr10	128043167	128043169	3	+	28	42	22	32	31	43	ENSMUST00000143827.8, ENSMUST00000134104.8, ENSMUST00000044776.13, ENSMUST00000159440.8, ENSMUST00000135441.2	Gls2
ENSMUSG00000044005.14	E033	45.4121	0.0433428	0.0553296	0.814036	1	6.07717	5.90996	-0.0827456	chr10	128043170	128043259	90	+	49	42	32	46	52	52	ENSMUST00000044776.13, ENSMUST00000134104.8, ENSMUST00000132441.2, ENSMUST00000143827.8, ENSMUST00000159440.8, ENSMUST00000135441.2	Gls2
ENSMUSG00000044005.14	E034	21.1745	0.1421	0.00224143	0.962239	1	4.10414	4.1865	0.0580954	chr10	128043430	128043491	62	+	30	8	23	15	36	17	ENSMUST00000044776.13, ENSMUST00000134104.8, ENSMUST00000132441.2, ENSMUST00000143827.8, ENSMUST00000159440.8, ENSMUST00000135441.2	Gls2
ENSMUSG00000044005.14	E035	16.0406	0.148179	0.17094	0.679277	1	3.84914	3.39993	-0.361725	chr10	128044460	128044536	77	+	18	10	12	21	36	7	ENSMUST00000044776.13, ENSMUST00000134104.8, ENSMUST00000132441.2, ENSMUST00000143827.8, ENSMUST00000159440.8, ENSMUST00000135441.2	Gls2
ENSMUSG00000044005.14	E036	23.8965	0.0925767	0.0654117	0.798138	1	4.24779	4.54314	0.196867	chr10	128044975	128045038	64	+	28	14	30	27	25	22	ENSMUST00000044776.13, ENSMUST00000134104.8, ENSMUST00000132441.2, ENSMUST00000143827.8, ENSMUST00000159440.8, ENSMUST00000135441.2	Gls2
ENSMUSG00000044014.10	E002	51.0637	0.113991	0.00984509	0.920962	1	6.12661	6.65071	0.244325	chr8	67133221	67133372	152	-	105	36	29	87	51	21	ENSMUST00000212563.2, ENSMUST00000070810.8	Npy5r
ENSMUSG00000044014.10	E008	2.4365	1.98968	0.00380057	0.950843	1	1.14071	1.63293	1.03659	chr8	67140747	67140780	34	-	0	0	10	0	5	0	ENSMUST00000211920.2	Npy5r
ENSMUSG00000044024.17	E003	34.2943	0.197524	0.0666195	0.796324	1	5.30504	5.25132	-0.0300046	chr18	38088200	38088611	412	+	9	66	25	45	61	14	ENSMUST00000163128.9, ENSMUST00000168056.9, ENSMUST00000176104.8, ENSMUST00000176902.8	Rell2
ENSMUSG00000044024.17	E004	19.516	0.20078	0.0901639	0.763969	1	3.75419	4.21294	0.336758	chr18	38088612	38088615	4	+	6	33	25	19	27	11	ENSMUST00000163128.9, ENSMUST00000168056.9, ENSMUST00000176104.8, ENSMUST00000176902.8, ENSMUST00000070709.9	Rell2
ENSMUSG00000044024.17	E008	129.984	0.047783	0.00745474	0.931195	1	9.90198	10.0251	0.0383774	chr18	38088677	38088756	80	+	83	196	107	134	170	107	ENSMUST00000177058.8, ENSMUST00000091932.12, ENSMUST00000168056.9, ENSMUST00000176104.8, ENSMUST00000070709.9, ENSMUST00000163591.9, ENSMUST00000163128.9, ENSMUST00000176902.8, ENSMUST00000169360.9	Rell2
ENSMUSG00000044024.17	E009	124.402	0.0323342	0.152849	0.695827	1	9.66922	9.85076	0.0576011	chr18	38088757	38088792	36	+	101	156	115	122	176	95	ENSMUST00000177058.8, ENSMUST00000091932.12, ENSMUST00000168056.9, ENSMUST00000176104.8, ENSMUST00000070709.9, ENSMUST00000169498.3, ENSMUST00000163128.9, ENSMUST00000163591.9, ENSMUST00000176902.8, ENSMUST00000169360.9	Rell2
ENSMUSG00000044024.17	E010	122.006	0.0378336	0.00207912	0.963631	1	9.67829	9.67679	-0.000478188	chr18	38088793	38088866	74	+	90	157	111	160	138	101	ENSMUST00000177058.8, ENSMUST00000091932.12, ENSMUST00000168056.9, ENSMUST00000176104.8, ENSMUST00000235611.2, ENSMUST00000169498.3, ENSMUST00000163591.9, ENSMUST00000163128.9, ENSMUST00000176902.8, ENSMUST00000070709.9, ENSMUST00000169360.9	Rell2
ENSMUSG00000044024.17	E012	28.9348	0.0994582	0.144324	0.70402	1	4.71934	4.92644	0.126158	chr18	38088963	38088969	7	+	19	36	33	21	39	26	ENSMUST00000177058.8, ENSMUST00000168056.9, ENSMUST00000176104.8, ENSMUST00000163591.9, ENSMUST00000163128.9, ENSMUST00000176902.8, ENSMUST00000169360.9	Rell2
ENSMUSG00000044024.17	E013	3.4154	1.5312	0.0777477	0.780373	1	1.72786	1.5834	-0.252458	chr18	38088970	38088978	9	+	0	0	9	1	0	8	ENSMUST00000163128.9, ENSMUST00000168056.9, ENSMUST00000176104.8, ENSMUST00000169360.9	Rell2
ENSMUSG00000044024.17	E015	282.788	0.0288166	0.165556	0.684092	1	14.0079	14.2759	0.0629641	chr18	38089381	38089620	240	+	224	393	230	261	380	236	ENSMUST00000177058.8, ENSMUST00000091932.12, ENSMUST00000168056.9, ENSMUST00000176104.8, ENSMUST00000235611.2, ENSMUST00000163128.9, ENSMUST00000070709.9, ENSMUST00000169360.9	Rell2
ENSMUSG00000044024.17	E017	2.40092	1.98278	0.000207696	0.988502	1	1.56521	1.18097	-0.813954	chr18	38089787	38089865	79	+	0	0	5	0	0	7	ENSMUST00000166531.2, ENSMUST00000164499.2	Rell2
ENSMUSG00000044024.17	E019	180.108	0.0187071	0.12191	0.726972	1	11.4403	11.6833	0.0668571	chr18	38089982	38090047	66	+	172	241	126	191	224	150	ENSMUST00000177058.8, ENSMUST00000237652.2, ENSMUST00000166531.2, ENSMUST00000164499.2, ENSMUST00000236289.2, ENSMUST00000168056.9, ENSMUST00000176104.8, ENSMUST00000091932.12, ENSMUST00000070709.9, ENSMUST00000169498.3, ENSMUST00000163591.9, ENSMUST00000163128.9, ENSMUST00000176902.8, ENSMUST00000235611.2, ENSMUST00000169360.9	Rell2
ENSMUSG00000044024.17	E024	172.372	0.0434575	0.113031	0.736719	1	11.5902	11.1135	-0.133125	chr18	38090771	38090827	57	+	195	106	183	225	213	149	ENSMUST00000177058.8, ENSMUST00000237652.2, ENSMUST00000166531.2, ENSMUST00000164499.2, ENSMUST00000236289.2, ENSMUST00000168056.9, ENSMUST00000176104.8, ENSMUST00000091932.12, ENSMUST00000070709.9, ENSMUST00000169498.3, ENSMUST00000163591.9, ENSMUST00000176902.8	Rell2
ENSMUSG00000044024.17	E025	189.186	0.0411484	0.0462043	0.829805	1	11.7417	11.9237	0.0491301	chr18	38091067	38091092	26	+	251	121	193	202	217	171	ENSMUST00000091932.12, ENSMUST00000237652.2, ENSMUST00000166531.2, ENSMUST00000164499.2, ENSMUST00000236289.2, ENSMUST00000168056.9, ENSMUST00000176104.8, ENSMUST00000070709.9, ENSMUST00000169498.3, ENSMUST00000163128.9, ENSMUST00000163591.9, ENSMUST00000176902.8, ENSMUST00000177058.8	Rell2
ENSMUSG00000044024.17	E026	332.78	0.0266289	0.0903683	0.76371	1	15.4213	14.9153	-0.112947	chr18	38091093	38091222	130	+	442	231	266	345	427	318	ENSMUST00000091932.12, ENSMUST00000237652.2, ENSMUST00000166531.2, ENSMUST00000236289.2, ENSMUST00000168056.9, ENSMUST00000176104.8, ENSMUST00000070709.9, ENSMUST00000169498.3, ENSMUST00000163591.9, ENSMUST00000163128.9, ENSMUST00000176902.8, ENSMUST00000177058.8	Rell2
ENSMUSG00000044024.17	E028	162.518	0.0429045	0.133913	0.714409	1	11.2743	10.8655	-0.11656	chr18	38091361	38091373	13	+	240	121	99	225	262	90	ENSMUST00000091932.12, ENSMUST00000237652.2, ENSMUST00000177058.8, ENSMUST00000168056.9, ENSMUST00000176104.8, ENSMUST00000070709.9, ENSMUST00000169498.3, ENSMUST00000163591.9, ENSMUST00000163128.9, ENSMUST00000176902.8	Rell2
ENSMUSG00000044024.17	E034	29.6863	0.0981649	0.0837083	0.772334	1	5.04625	4.7577	-0.173071	chr18	38091625	38091811	187	+	16	32	34	39	39	25	ENSMUST00000091932.12	Rell2
ENSMUSG00000044024.17	E035	624.854	0.0111838	6.35637e-07	0.999364	1	19.6567	19.5922	-0.0121584	chr18	38091812	38092173	362	+	817	573	436	735	743	542	ENSMUST00000177058.8, ENSMUST00000176902.8, ENSMUST00000070709.9, ENSMUST00000091932.12	Rell2
ENSMUSG00000044024.17	E036	98.8329	0.0668627	0.167436	0.682401	1	8.90111	8.61728	-0.0990355	chr18	38092174	38092216	43	+	161	47	72	108	116	98	ENSMUST00000177058.8, ENSMUST00000070709.9, ENSMUST00000091932.12	Rell2
ENSMUSG00000044026.4	E002	3.788	1.48159	0.144643	0.703709	1	1.49589	2.12215	1.01158	chr19	38384489	38384749	261	+	11	0	0	15	0	1	ENSMUST00000054098.4, ENSMUST00000236865.2	Slc35g1
ENSMUSG00000044033.17	E002	138.103	0.0371217	0.0238653	0.877228	1	10.1199	10.4172	0.0903009	chr2	76840339	76841890	1552	-	113	164	136	229	140	95	ENSMUST00000049544.14, ENSMUST00000164114.9	Ccdc141
ENSMUSG00000044033.17	E003	32.8729	0.132191	0.000145581	0.990373	1	5.24746	5.13011	-0.0666221	chr2	76841891	76842101	211	-	27	37	30	78	38	11	ENSMUST00000179868.2, ENSMUST00000049544.14, ENSMUST00000164114.9	Ccdc141
ENSMUSG00000044033.17	E004	16.1956	0.192382	0.00297188	0.956525	1	3.44381	3.79215	0.280851	chr2	76842102	76844737	2636	-	4	17	30	16	13	17	ENSMUST00000049544.14	Ccdc141
ENSMUSG00000044033.17	E005	45.4749	0.0575831	0.0673002	0.795309	1	6.11228	6.0066	-0.0517595	chr2	76844738	76845293	556	-	32	41	57	83	48	31	ENSMUST00000049544.14, ENSMUST00000164114.9	Ccdc141
ENSMUSG00000044033.17	E009	9.01662	0.387261	0.00956585	0.922087	1	2.64987	2.81517	0.175613	chr2	76850262	76850373	112	-	12	1	15	22	3	6	ENSMUST00000049544.14, ENSMUST00000164114.9, ENSMUST00000180261.2	Ccdc141
ENSMUSG00000044033.17	E014	16.9447	0.451806	0.141386	0.706907	1	3.80826	3.59891	-0.164886	chr2	76859580	76859774	195	-	17	0	29	16	9	27	ENSMUST00000049544.14, ENSMUST00000164114.9, ENSMUST00000154013.2	Ccdc141
ENSMUSG00000044033.17	E015	7.76384	0.827364	0.00242129	0.960755	1	2.96104	1.92224	-1.25234	chr2	76860911	76860991	81	-	8	0	5	4	0	23	ENSMUST00000049544.14, ENSMUST00000164114.9, ENSMUST00000154013.2	Ccdc141
ENSMUSG00000044033.17	E017	7.74041	0.803157	0.0560828	0.812798	1	2.61139	2.38025	-0.268708	chr2	76860995	76861051	57	-	8	0	12	5	0	17	ENSMUST00000049544.14, ENSMUST00000175840.2, ENSMUST00000164114.9, ENSMUST00000179467.2	Ccdc141
ENSMUSG00000044033.17	E019	12.2157	0.242636	0.0760082	0.782782	1	3.39221	2.81807	-0.539042	chr2	76871709	76871888	180	-	11	6	11	7	9	24	ENSMUST00000049544.14, ENSMUST00000175840.2, ENSMUST00000164114.9, ENSMUST00000179467.2	Ccdc141
ENSMUSG00000044033.17	E020	10.8271	0.395808	0.150367	0.698185	1	3.00182	2.92047	-0.0798152	chr2	76872787	76872975	189	-	11	14	5	17	0	17	ENSMUST00000049544.14, ENSMUST00000175840.2, ENSMUST00000164114.9	Ccdc141
ENSMUSG00000044033.17	E022	5.16916	0.564331	0.000315155	0.985836	1	2.01113	2.13737	0.176247	chr2	76875004	76875074	71	-	8	8	0	13	2	3	ENSMUST00000049544.14, ENSMUST00000164114.9, ENSMUST00000179467.2	Ccdc141
ENSMUSG00000044033.17	E028	17.0949	0.125954	0.0933317	0.759984	1	3.5639	3.86602	0.237304	chr2	76888237	76888356	120	-	19	11	23	17	16	17	ENSMUST00000049544.14, ENSMUST00000028406.11, ENSMUST00000164114.9	Ccdc141
ENSMUSG00000044033.17	E029	16.4356	0.12283	0.112871	0.736899	1	3.79695	3.44673	-0.282081	chr2	76889884	76890025	142	-	15	11	16	18	13	24	ENSMUST00000049544.14, ENSMUST00000028406.11, ENSMUST00000164114.9	Ccdc141
ENSMUSG00000044033.17	E037	12.0643	0.627641	0.0155461	0.900774	1	2.77741	3.45632	0.635752	chr2	76962563	76962717	155	-	0	37	5	14	1	14	ENSMUST00000049544.14, ENSMUST00000131660.3, ENSMUST00000133503.9, ENSMUST00000028406.11, ENSMUST00000164114.9	Ccdc141
ENSMUSG00000044033.17	E040	10.0279	0.741077	0.108128	0.742286	1	2.51592	3.15517	0.657339	chr2	76998855	76998977	123	-	0	27	8	8	0	14	ENSMUST00000164114.9, ENSMUST00000131660.3, ENSMUST00000028406.11, ENSMUST00000049544.14, ENSMUST00000111833.3, ENSMUST00000133503.9	Ccdc141
ENSMUSG00000044033.17	E041	4.23474	0.796565	0.0508381	0.821611	1	1.84643	1.92261	0.116965	chr2	77000729	77000920	192	-	0	5	8	14	0	2	ENSMUST00000164114.9, ENSMUST00000131660.3, ENSMUST00000028406.11, ENSMUST00000049544.14, ENSMUST00000111833.3, ENSMUST00000133503.9	Ccdc141
ENSMUSG00000044037.16	E012	4.27562	0.835541	0.0391869	0.843079	1	1.44174	2.03444	0.99596	chr9	110713949	110714133	185	+	3	0	16	2	1	3	ENSMUST00000155014.2, ENSMUST00000084926.9, ENSMUST00000130386.8	Als2cl
ENSMUSG00000044037.16	E013	4.32596	1.67911	0.00132176	0.970999	1	1.88963	1.80677	-0.129723	chr9	110714456	110714521	66	+	0	0	15	0	0	8	ENSMUST00000155014.2, ENSMUST00000084926.9, ENSMUST00000130386.8	Als2cl
ENSMUSG00000044037.16	E024	2.54238	1.03041	0.185464	0.666719	1	1.65405	1.24254	-0.826779	chr9	110718775	110718840	66	+	1	6	0	4	0	4	ENSMUST00000156673.2, ENSMUST00000141845.8, ENSMUST00000155014.2, ENSMUST00000084926.9, ENSMUST00000130386.8	Als2cl
ENSMUSG00000044037.16	E025	4.26457	0.464051	0.0062425	0.937025	1	2.00174	1.68993	-0.489874	chr9	110719153	110719218	66	+	5	6	2	1	4	6	ENSMUST00000156673.2, ENSMUST00000141845.8, ENSMUST00000155014.2, ENSMUST00000084926.9, ENSMUST00000130386.8	Als2cl
ENSMUSG00000044037.16	E026	6.35076	0.225444	0.106668	0.743971	1	2.46811	2.09231	-0.47854	chr9	110719219	110719251	33	+	5	6	9	9	4	6	ENSMUST00000156673.2, ENSMUST00000155014.2, ENSMUST00000084926.9, ENSMUST00000130386.8	Als2cl
ENSMUSG00000044037.16	E034	2.09134	1.3647	0.16172	0.687577	1	1.29527	1.24108	-0.12345	chr9	110724353	110724418	66	+	0	5	2	0	0	4	ENSMUST00000156673.2, ENSMUST00000155014.2, ENSMUST00000084926.9, ENSMUST00000130386.8	Als2cl
ENSMUSG00000044037.16	E035	7.99484	0.320631	0.000149887	0.990232	1	2.66556	2.47468	-0.215501	chr9	110724780	110724953	174	+	16	5	7	18	5	2	ENSMUST00000156673.2, ENSMUST00000155014.2, ENSMUST00000084926.9, ENSMUST00000130386.8	Als2cl
ENSMUSG00000044037.16	E036	9.6121	0.693447	0.122957	0.725849	1	2.41807	2.96148	0.588219	chr9	110725705	110725747	43	+	16	24	0	15	1	4	ENSMUST00000156673.2, ENSMUST00000155014.2, ENSMUST00000084926.9, ENSMUST00000130386.8	Als2cl
ENSMUSG00000044042.20	E015	4.42577	0.80599	0.110336	0.739762	1	1.72704	2.10611	0.574185	chr2	113355496	113356286	791	+	3	0	10	2	9	3	ENSMUST00000099576.9, ENSMUST00000238883.2, ENSMUST00000102547.10, ENSMUST00000161731.5, ENSMUST00000081349.9	Fmn1
ENSMUSG00000044055.6	E002	4.14706	12	0.169053	0.680955	1	1.02605	2.92107	3.02721	chr1	92571941	92572239	299	-	8	0	10	3	5	0	ENSMUST00000159803.2, ENSMUST00000053144.4	Otos
ENSMUSG00000044056.4	E003	3.5958	0.879781	0.00295508	0.956648	1	1.54831	1.69584	0.263142	chr11	32473526	32473702	177	-	3	5	8	5	2	0	ENSMUST00000109377.2, ENSMUST00000054327.3	Efcab9
ENSMUSG00000044066.15	E002	35.0436	0.11605	0.106254	0.74445	1	5.13367	5.445	0.173576	chr11	20180424	20180594	171	-	35	15	49	32	25	49	ENSMUST00000050611.14	Cep68
ENSMUSG00000044066.15	E003	16.3552	0.106685	0.0553868	0.813942	1	3.55225	3.77913	0.180511	chr11	20186006	20186102	97	-	14	19	14	28	17	12	ENSMUST00000050611.14	Cep68
ENSMUSG00000044066.15	E006	38.8482	0.14268	0.138911	0.709366	1	5.58163	5.58343	0.000953804	chr11	20188466	20188588	123	-	8	50	46	45	53	37	ENSMUST00000162811.2, ENSMUST00000109596.8, ENSMUST00000050611.14	Cep68
ENSMUSG00000044066.15	E010	42.089	0.0872733	0.128857	0.71962	1	5.56738	6.10943	0.275163	chr11	20191886	20192238	353	-	24	61	40	62	57	24	ENSMUST00000162811.2, ENSMUST00000161218.2, ENSMUST00000109596.8, ENSMUST00000050611.14	Cep68
ENSMUSG00000044066.15	E011	10.6162	0.563466	0.091841	0.76185	1	2.58408	3.35593	0.759283	chr11	20199307	20199383	77	-	0	19	18	25	7	2	ENSMUST00000162811.2, ENSMUST00000161218.2, ENSMUST00000109596.8, ENSMUST00000050611.14	Cep68
ENSMUSG00000044067.8	E005	28.2092	0.265866	0.109602	0.740598	1	4.51524	5.08175	0.347141	chr12	31761570	31762560	991	-	12	65	3	57	23	21	ENSMUST00000057783.6, ENSMUST00000236002.2	Gpr22
ENSMUSG00000044067.8	E006	7.32265	0.24574	0.109112	0.741158	1	2.3676	2.48814	0.143936	chr12	31763499	31763742	244	-	6	5	8	10	5	10	ENSMUST00000174480.3, ENSMUST00000057783.6, ENSMUST00000176710.2, ENSMUST00000236002.2	Gpr22
ENSMUSG00000044068.9	E001	35.0725	0.115376	0.00558628	0.94042	1	5.36347	5.31419	-0.0272228	chr11	22923215	22923227	13	+	42	51	16	65	36	17	ENSMUST00000230879.2	Zrsr1
ENSMUSG00000044071.10	E004	7.38151	0.97024	0.0621807	0.803082	1	2.17091	2.56422	0.482528	chr10	123266617	123266828	212	+	6	0	23	0	3	9	ENSMUST00000238972.2, ENSMUST00000050756.8	Tafa2
ENSMUSG00000044071.10	E007	15.3812	0.232928	0.150871	0.697705	1	3.57589	3.44232	-0.110899	chr10	123541605	123541729	125	+	21	29	2	10	18	12	ENSMUST00000238972.2, ENSMUST00000218926.2, ENSMUST00000050756.8, ENSMUST00000219723.2	Tafa2
ENSMUSG00000044071.10	E008	5.39686	0.818982	0.063934	0.800383	1	2.06672	2.08898	0.0310139	chr10	123565987	123566232	246	+	3	16	0	9	0	5	ENSMUST00000218926.2	Tafa2
ENSMUSG00000044071.10	E011	2.17762	1.81322	-0.000153462	1	1	1.00676	1.5175	1.1854	chr10	123576960	123577109	150	+	0	10	0	4	0	0	ENSMUST00000238972.2, ENSMUST00000050756.8	Tafa2
ENSMUSG00000044072.15	E001	211.299	0.0347754	0.0115692	0.914345	1	12.3593	12.5415	0.0472073	chr11	29693048	29694133	1086	-	241	180	207	287	247	159	ENSMUST00000058902.6	Eml6
ENSMUSG00000044072.15	E002	108.845	0.0340101	0.0157593	0.900099	1	9.28918	9.00119	-0.0967217	chr11	29694134	29694610	477	-	106	104	95	148	79	128	ENSMUST00000058902.6, ENSMUST00000123881.9	Eml6
ENSMUSG00000044072.15	E003	35.2988	0.108759	0.0116632	0.913999	1	5.49484	5.10274	-0.21827	chr11	29696248	29696348	101	-	41	22	31	37	21	54	ENSMUST00000058902.6, ENSMUST00000123881.9	Eml6
ENSMUSG00000044072.15	E008	29.7056	0.116903	0.0499874	0.823085	1	4.87656	4.88574	0.00552619	chr11	29699259	29699348	90	-	16	35	35	42	11	39	ENSMUST00000137017.2, ENSMUST00000058902.6, ENSMUST00000142651.2, ENSMUST00000123881.9	Eml6
ENSMUSG00000044072.15	E009	24.3619	0.127447	0.00016901	0.989628	1	4.48745	4.34919	-0.0916695	chr11	29699349	29699421	73	-	16	16	36	30	11	35	ENSMUST00000137017.2, ENSMUST00000058902.6, ENSMUST00000123881.9	Eml6
ENSMUSG00000044072.15	E012	27.1741	0.0861868	0.120603	0.728381	1	4.88281	4.56683	-0.196381	chr11	29699956	29699977	22	-	21	23	31	57	33	14	ENSMUST00000123881.9, ENSMUST00000058902.6, ENSMUST00000142651.2, ENSMUST00000137689.3	Eml6
ENSMUSG00000044072.15	E021	14.5925	0.209252	0.113994	0.735642	1	3.44552	3.50853	0.0527797	chr11	29710022	29710049	28	-	8	14	22	40	4	9	ENSMUST00000123881.9, ENSMUST00000058902.6, ENSMUST00000137689.3	Eml6
ENSMUSG00000044072.15	E022	18.57	0.21576	0.0219286	0.882277	1	3.87563	3.91582	0.0301168	chr11	29710050	29710120	71	-	8	14	33	41	4	18	ENSMUST00000058902.6, ENSMUST00000123881.9	Eml6
ENSMUSG00000044072.15	E023	12.3651	0.210201	0.00427455	0.947871	1	3.23147	3.13139	-0.0914873	chr11	29711593	29711722	130	-	5	10	20	26	4	13	ENSMUST00000058902.6, ENSMUST00000123881.9	Eml6
ENSMUSG00000044072.15	E024	6.32505	0.545628	0.0688765	0.79298	1	2.27896	2.30879	0.0376704	chr11	29714048	29714126	79	-	0	4	15	17	2	4	ENSMUST00000058902.6, ENSMUST00000123881.9	Eml6
ENSMUSG00000044072.15	E028	11.3355	0.287995	0.0816105	0.775127	1	3.28002	2.85599	-0.40235	chr11	29734064	29734240	177	-	6	14	9	24	22	2	ENSMUST00000058902.6	Eml6
ENSMUSG00000044072.15	E030	18.1107	0.310451	0.114927	0.734603	1	3.69182	3.9934	0.229174	chr11	29741973	29742104	132	-	5	34	18	38	2	17	ENSMUST00000058902.6	Eml6
ENSMUSG00000044072.15	E036	10.2931	0.199782	0.0048699	0.944365	1	2.98559	2.80673	-0.179419	chr11	29753100	29753167	68	-	11	11	6	20	4	12	ENSMUST00000058902.6	Eml6
ENSMUSG00000044072.15	E045	11.4919	0.149502	4.34296e-06	0.998337	1	3.04947	3.04284	-0.00632838	chr11	29771663	29771757	95	-	12	8	13	12	11	13	ENSMUST00000058902.6	Eml6
ENSMUSG00000044072.15	E046	11.5574	0.232784	0.109841	0.740325	1	3.12796	2.9992	-0.122177	chr11	29781099	29781205	107	-	20	8	4	14	11	13	ENSMUST00000058902.6	Eml6
ENSMUSG00000044072.15	E049	10.3092	0.294505	0.141798	0.7065	1	3.13709	2.70088	-0.43486	chr11	29798815	29799071	257	-	6	5	15	15	24	3	ENSMUST00000058902.6	Eml6
ENSMUSG00000044072.15	E051	7.03968	0.760086	0.0467967	0.828734	1	2.2436	2.53845	0.357851	chr11	29804051	29804252	202	-	8	0	15	10	0	9	ENSMUST00000058902.6	Eml6
ENSMUSG00000044072.15	E055	6.49327	0.652534	0.0907363	0.763243	1	2.29871	2.37692	0.0969492	chr11	29847144	29847242	99	-	8	11	1	22	4	0	ENSMUST00000058902.6	Eml6
ENSMUSG00000044080.10	E002	1221.77	0.0141711	0.0105304	0.918266	1	25.1828	24.9932	-0.0315865	chr3	90418344	90418671	328	-	1357	1285	1150	963	1379	1177	ENSMUST00000060738.9, ENSMUST00000107340.2	S100a1
ENSMUSG00000044080.10	E004	1208.74	0.00499229	0.0194882	0.888976	1	24.927	24.99	0.0105197	chr3	90419303	90419456	154	-	1368	1327	1095	1183	1148	1161	ENSMUST00000060738.9, ENSMUST00000107340.2	S100a1
ENSMUSG00000044080.10	E005	684.692	0.00756861	0.16926	0.68077	1	20.3716	20.2011	-0.0315648	chr3	90421508	90421585	78	-	791	769	557	716	652	656	ENSMUST00000060738.9, ENSMUST00000107340.2	S100a1
ENSMUSG00000044098.15	E011	29.6306	0.125662	0.163886	0.685603	1	5.14472	4.67456	-0.281702	chr3	103868789	103868897	109	+	29	25	19	78	42	10	ENSMUST00000068879.11, ENSMUST00000051139.13, ENSMUST00000151927.4	Rsbn1
ENSMUSG00000044098.15	E014	175.924	0.0124619	0.10568	0.745117	1	11.3602	11.5611	0.0556832	chr3	103871188	103871889	702	+	144	171	172	264	223	136	ENSMUST00000068879.11	Rsbn1
ENSMUSG00000044117.13	E002	147.378	0.0224443	0.119882	0.729162	1	10.3091	10.7813	0.140258	chr16	13804521	13804537	17	+	123	187	158	165	174	104	ENSMUST00000118412.8, ENSMUST00000056521.12	Bmerb1
ENSMUSG00000044117.13	E003	716.655	0.00950964	0.0446792	0.832595	1	20.6672	20.7157	0.00887317	chr16	13804538	13804757	220	+	624	775	786	897	842	532	ENSMUST00000131608.2, ENSMUST00000118412.8, ENSMUST00000056521.12	Bmerb1
ENSMUSG00000044117.13	E004	787.497	0.009778	0.0636027	0.80089	1	21.4596	21.4345	-0.00451332	chr16	13867247	13867370	124	+	685	822	885	962	1005	551	ENSMUST00000118412.8, ENSMUST00000056521.12	Bmerb1
ENSMUSG00000044122.16	E006	103.448	0.0399118	0.185849	0.666394	1	9.06437	8.83351	-0.0790344	chr11	78092638	78092718	81	+	82	158	65	130	108	93	ENSMUST00000060539.13, ENSMUST00000078099.4, ENSMUST00000108317.3, ENSMUST00000239287.2, ENSMUST00000124772.3	Proca1
ENSMUSG00000044122.16	E007	12.244	0.291691	0.140202	0.70808	1	3.04726	3.28161	0.215446	chr11	78094891	78095023	133	+	25	9	6	6	26	4	ENSMUST00000124772.3, ENSMUST00000078099.4, ENSMUST00000108317.3, ENSMUST00000239287.2	Proca1
ENSMUSG00000044122.16	E008	2.74953	1.50355	0.0401701	0.841148	1	1.14582	1.79562	1.29835	chr11	78095024	78095419	396	+	0	0	12	5	1	0	ENSMUST00000124772.3	Proca1
ENSMUSG00000044122.16	E010	462.691	0.0103171	0.000173359	0.989495	1	17.5083	17.2468	-0.0531862	chr11	78095666	78096234	569	+	470	504	401	472	487	462	ENSMUST00000060539.13, ENSMUST00000078099.4, ENSMUST00000108317.3, ENSMUST00000239287.2, ENSMUST00000124772.3	Proca1
ENSMUSG00000044134.10	E002	2.4326	1.82011	0.00511737	0.942971	1	1.03184	1.71255	1.46395	chr5	121987058	121987067	10	+	0	0	11	5	0	0	ENSMUST00000056654.8, ENSMUST00000198271.5	Pheta1
ENSMUSG00000044139.13	E002	30.1613	0.176591	0.0568757	0.811504	1	4.89479	4.93069	0.0214774	chr7	127485265	127485398	134	-	27	36	20	15	32	43	ENSMUST00000121394.3, ENSMUST00000205300.2	Prss53
ENSMUSG00000044139.13	E003	3.75391	0.833105	0.054247	0.815831	1	1.64219	1.88473	0.398429	chr7	127490031	127490139	109	-	0	2	10	8	1	3	ENSMUST00000121394.3, ENSMUST00000205300.2	Prss53
ENSMUSG00000044145.3	E001	7.33164	0.578724	0.0631851	0.801531	1	2.806	2.14054	-0.784785	chr2	127028275	127029434	1160	-	5	0	13	4	26	0	ENSMUST00000056146.2	1810024B03Rik
ENSMUSG00000044145.3	E002	35.9616	0.0838054	0.000141324	0.990515	1	5.35513	5.43843	0.0455477	chr2	127044487	127046770	2284	-	70	17	31	44	57	11	ENSMUST00000150956.2	1810024B03Rik
ENSMUSG00000044148.7	E001	817.549	0.02246	0.174573	0.67608	1	21.5019	22.0011	0.0890358	chrX	12521118	12522725	1608	-	915	709	882	1048	1069	513	ENSMUST00000060108.7	1810030O07Rik
ENSMUSG00000044148.7	E002	83.9816	0.0709076	0.140187	0.708095	1	8.14535	8.12047	-0.00927489	chrX	12524101	12524263	163	-	107	106	36	124	115	47	ENSMUST00000060108.7	1810030O07Rik
ENSMUSG00000044148.7	E003	73.3825	0.0914627	0.0266343	0.870361	1	7.51659	7.73935	0.0880588	chrX	12528889	12529068	180	-	81	113	31	131	82	36	ENSMUST00000060108.7	1810030O07Rik
ENSMUSG00000044148.7	E006	70.1818	0.0450859	0.0441928	0.833495	1	7.2504	7.62763	0.152611	chrX	12539265	12539399	135	-	57	67	95	76	86	52	ENSMUST00000060108.7	1810030O07Rik
ENSMUSG00000044150.13	E003	2.30958	1.89835	0.00133683	0.970834	1	1.33879	1.46298	0.25635	chrX	158315664	158315714	51	+	0	0	7	10	0	0	ENSMUST00000112464.8	Bclaf3
ENSMUSG00000044150.13	E008	19.0927	0.141538	0.10182	0.749656	1	4.14719	3.70439	-0.329705	chrX	158334836	158334885	50	+	12	15	18	51	10	19	ENSMUST00000131623.2, ENSMUST00000112464.8, ENSMUST00000057180.13	Bclaf3
ENSMUSG00000044150.13	E013	38.9856	0.148698	0.00431581	0.947621	1	5.53146	5.73027	0.104396	chrX	158341331	158341394	64	+	48	48	13	85	55	12	ENSMUST00000112464.8, ENSMUST00000057180.13	Bclaf3
ENSMUSG00000044150.13	E014	48.1757	0.135971	0.000344351	0.985195	1	6.11958	6.35656	0.112932	chrX	158342834	158342949	116	+	75	44	16	103	66	17	ENSMUST00000112464.8, ENSMUST00000057180.13	Bclaf3
ENSMUSG00000044150.13	E019	57.23	0.0382265	0.00535956	0.94164	1	6.77565	6.76922	-0.00283838	chrX	158357941	158358093	153	+	63	44	47	113	68	37	ENSMUST00000112464.8, ENSMUST00000149054.8, ENSMUST00000154694.2, ENSMUST00000057180.13	Bclaf3
ENSMUSG00000044150.13	E020	60.1249	0.0569766	0.0606844	0.805417	1	6.74178	7.07574	0.144656	chrX	158375067	158375198	132	+	64	36	69	91	54	59	ENSMUST00000112464.8, ENSMUST00000149054.8, ENSMUST00000057180.13	Bclaf3
ENSMUSG00000044155.12	E002	76.0934	0.0422894	0.0722053	0.788153	1	7.8745	7.66832	-0.0801316	chr6	18848640	18848654	15	+	83	53	79	141	92	45	ENSMUST00000136982.3, ENSMUST00000056398.11	Lsm8
ENSMUSG00000044155.12	E003	90.8157	0.026048	0.100656	0.751043	1	8.53368	8.34927	-0.0665014	chr6	18848655	18848666	12	+	93	69	95	145	113	63	ENSMUST00000056398.11, ENSMUST00000136982.3, ENSMUST00000128526.2	Lsm8
ENSMUSG00000044155.12	E005	4.29765	0.690535	0.156282	0.692603	1	2.19532	1.41603	-1.26833	chr6	18848763	18849624	862	+	3	3	1	0	6	10	ENSMUST00000136982.3	Lsm8
ENSMUSG00000044155.12	E011	238.73	0.0254109	0.0208912	0.885076	1	13.1647	13.0765	-0.021936	chr6	18853747	18854052	306	+	289	183	209	278	249	245	ENSMUST00000136982.3, ENSMUST00000056398.11	Lsm8
ENSMUSG00000044155.12	E012	69.9521	0.0549372	0.0896386	0.764637	1	7.32692	7.60557	0.112344	chr6	18854053	18855750	1698	+	74	84	53	112	96	32	ENSMUST00000136982.3	Lsm8
ENSMUSG00000044172.8	E008	3.74696	1.23256	0.00110236	0.973514	1	1.44981	1.7817	0.596001	chr17	25343548	25344240	693	+	5	0	0	10	0	8	ENSMUST00000054930.7, ENSMUST00000233502.2, ENSMUST00000232902.2, ENSMUST00000233641.2	Ptx4
ENSMUSG00000044176.13	E002	3.32937	0.646356	0.00720047	0.932376	1	1.65841	1.62422	-0.0602385	chr18	62682015	62682155	141	+	4	0	4	7	2	4	ENSMUST00000162365.8, ENSMUST00000055725.12	Spink10
ENSMUSG00000044176.13	E023	31.0043	0.10761	0.10171	0.749787	1	4.97798	5.02977	0.0304438	chr18	62796000	62801141	5142	+	16	23	39	67	36	22	ENSMUST00000055725.12	Spink10
ENSMUSG00000044221.15	E001	55.6325	0.0517935	0.0586345	0.808667	1	6.7046	6.58292	-0.0546541	chr5	88807307	88807316	10	-	60	67	33	58	69	52	ENSMUST00000078945.12	Grsf1
ENSMUSG00000044221.15	E003	432.468	0.0120608	0.0669045	0.795898	1	16.9912	16.9001	-0.0188419	chr5	88810394	88810469	76	-	490	356	424	642	457	342	ENSMUST00000078945.12, ENSMUST00000130408.2, ENSMUST00000113234.8	Grsf1
ENSMUSG00000044221.15	E005	560.501	0.0133148	4.74783e-05	0.994502	1	18.8045	18.856	0.00996444	chr5	88811923	88812044	122	-	522	635	507	791	749	345	ENSMUST00000078945.12, ENSMUST00000130408.2, ENSMUST00000113234.8	Grsf1
ENSMUSG00000044221.15	E007	500.567	0.011487	0.0210252	0.88471	1	17.9346	18.03	0.018981	chr5	88813743	88813800	58	-	594	527	366	679	572	385	ENSMUST00000078945.12, ENSMUST00000130408.2, ENSMUST00000153565.8, ENSMUST00000113234.8	Grsf1
ENSMUSG00000044221.15	E010	414.911	0.0119278	0.152348	0.696301	1	16.4202	16.8656	0.0932167	chr5	88819066	88819164	99	-	379	470	414	541	438	331	ENSMUST00000078945.12, ENSMUST00000130408.2, ENSMUST00000133532.8, ENSMUST00000153565.8, ENSMUST00000113234.8	Grsf1
ENSMUSG00000044221.15	E012	300.858	0.0151533	0.0998701	0.751986	1	14.3238	14.7324	0.0940812	chr5	88820464	88820501	38	-	261	359	296	390	325	236	ENSMUST00000078945.12, ENSMUST00000133532.8, ENSMUST00000153565.8, ENSMUST00000113234.8	Grsf1
ENSMUSG00000044221.15	E013	499.984	0.0148185	0.0729421	0.7871	1	17.773	18.1609	0.0772503	chr5	88820502	88820619	118	-	422	567	526	635	555	395	ENSMUST00000078945.12, ENSMUST00000133532.8, ENSMUST00000153565.8, ENSMUST00000150438.2, ENSMUST00000113234.8	Grsf1
ENSMUSG00000044221.15	E014	247.714	0.0155335	0.145774	0.702607	1	13.1323	13.568	0.106915	chr5	88821552	88821566	15	-	218	281	259	342	254	190	ENSMUST00000078945.12, ENSMUST00000133532.8, ENSMUST00000153565.8, ENSMUST00000150438.2, ENSMUST00000113234.8	Grsf1
ENSMUSG00000044221.15	E015	461.952	0.0122108	0.132843	0.715502	1	17.5339	17.2946	-0.0486138	chr5	88821567	88821708	142	-	418	467	458	731	474	362	ENSMUST00000078945.12, ENSMUST00000153565.8, ENSMUST00000150438.2, ENSMUST00000133532.8, ENSMUST00000113234.8, ENSMUST00000137725.2	Grsf1
ENSMUSG00000044221.15	E022	42.9798	0.0409085	0.137181	0.7111	1	5.73049	6.03638	0.15408	chr5	88823405	88823525	121	-	42	45	47	57	52	27	ENSMUST00000153565.8, ENSMUST00000113234.8	Grsf1
ENSMUSG00000044224.17	E005	264.447	0.0206266	0.126423	0.72217	1	13.53	13.971	0.105819	chr15	10449662	10449834	173	-	376	251	221	443	270	134	ENSMUST00000146323.8, ENSMUST00000145719.2, ENSMUST00000136591.8, ENSMUST00000150878.2	Dnajc21
ENSMUSG00000044224.17	E007	152.829	0.0515832	0.033847	0.854033	1	10.5568	10.9468	0.113935	chr15	10451641	10451683	43	-	254	94	144	255	186	57	ENSMUST00000145719.2, ENSMUST00000136591.8, ENSMUST00000150878.2	Dnajc21
ENSMUSG00000044224.17	E012	94.6037	0.0470875	0.00942908	0.922644	1	8.53344	8.67568	0.0504212	chr15	10454939	10454943	5	-	95	138	65	134	133	40	ENSMUST00000136591.8, ENSMUST00000147224.2	Dnajc21
ENSMUSG00000044224.17	E015	333.784	0.00993905	0.0148124	0.903132	1	15.1261	15.2727	0.0326677	chr15	10461206	10461493	288	-	364	362	317	444	402	208	ENSMUST00000145719.2, ENSMUST00000136591.8, ENSMUST00000147224.2	Dnajc21
ENSMUSG00000044224.17	E017	79.1501	0.0553703	0.0346077	0.85242	1	7.73969	7.97894	0.0920344	chr15	10461962	10462014	53	-	80	101	69	82	74	73	ENSMUST00000136591.8, ENSMUST00000147224.2	Dnajc21
ENSMUSG00000044224.17	E020	50.7125	0.0893772	0.111749	0.738162	1	6.0235	6.65746	0.297728	chr15	10463973	10464066	94	-	42	36	94	54	57	31	ENSMUST00000136591.8	Dnajc21
ENSMUSG00000044229.10	E001	2.73309	1.18961	0.14824	0.700223	1	1.45679	1.51304	0.109497	chr9	48073321	48073412	92	+	0	9	0	0	5	2	ENSMUST00000216998.2	Nxpe4
ENSMUSG00000044229.10	E008	13.0163	0.628178	0.0113051	0.915324	1	3.0357	3.40698	0.335613	chr9	48287205	48287367	163	+	1	40	5	0	21	9	ENSMUST00000215780.2, ENSMUST00000093853.5	Nxpe4
ENSMUSG00000044229.10	E013	58.7651	0.101604	0.0128845	0.909626	1	7.1128	6.56208	-0.240941	chr9	48304008	48304741	734	+	50	46	80	76	51	57	ENSMUST00000217002.2, ENSMUST00000216998.2, ENSMUST00000215780.2, ENSMUST00000093853.5	Nxpe4
ENSMUSG00000044229.10	E015	28.8251	0.1017	0.000462184	0.982848	1	5.02393	4.62663	-0.24201	chr9	48307787	48307993	207	+	26	23	37	22	43	24	ENSMUST00000217002.2, ENSMUST00000216998.2, ENSMUST00000215780.2, ENSMUST00000093853.5	Nxpe4
ENSMUSG00000044229.10	E016	15.4978	0.422828	0.173615	0.676919	1	3.41719	3.64319	0.186572	chr9	48307994	48309834	1841	+	30	6	17	25	2	15	ENSMUST00000217002.2, ENSMUST00000216998.2	Nxpe4
ENSMUSG00000044250.9	E001	5.26081	0.849191	0.0128283	0.909823	1	1.89351	2.2377	0.48351	chr15	97144988	97145045	58	+	0	4	13	0	7	6	ENSMUST00000059433.8	Pced1b
ENSMUSG00000044250.9	E003	13.4083	0.57527	0.0987807	0.753298	1	2.70205	3.83573	1.01923	chr15	97175215	97175219	5	+	0	36	14	4	7	15	ENSMUST00000226615.2, ENSMUST00000059433.8	Pced1b
ENSMUSG00000044250.9	E004	18.1233	0.388164	1.14229e-05	0.997303	1	3.70066	3.94708	0.188125	chr15	97175220	97175297	78	+	2	36	15	6	13	29	ENSMUST00000059433.8	Pced1b
ENSMUSG00000044250.9	E009	5.12696	0.289905	0.00613046	0.937592	1	2.024	2.10678	0.116049	chr15	97271837	97272030	194	+	6	5	4	9	6	3	ENSMUST00000059433.8	Pced1b
ENSMUSG00000044252.19	E011	127.106	0.0394646	0.00884121	0.925087	1	9.95361	9.73299	-0.0694884	chr18	12892456	12892572	117	-	161	89	108	152	119	141	ENSMUST00000119043.8, ENSMUST00000121808.8, ENSMUST00000234118.2, ENSMUST00000234194.2, ENSMUST00000234871.2, ENSMUST00000074352.11, ENSMUST00000118313.8, ENSMUST00000234428.2, ENSMUST00000235027.2, ENSMUST00000119512.8, ENSMUST00000121774.8, ENSMUST00000117361.8, ENSMUST00000121888.8	Osbpl1a
ENSMUSG00000044252.19	E025	76.9574	0.0601583	0.0547087	0.815063	1	8.04125	7.49334	-0.21311	chr18	12952562	12952655	94	-	57	70	79	63	127	72	ENSMUST00000119043.8, ENSMUST00000143077.8, ENSMUST00000121808.8, ENSMUST00000234118.2, ENSMUST00000234194.2, ENSMUST00000234871.2, ENSMUST00000074352.11, ENSMUST00000124570.3, ENSMUST00000118313.8, ENSMUST00000234428.2, ENSMUST00000154614.8, ENSMUST00000235027.2, ENSMUST00000155650.3, ENSMUST00000119512.8, ENSMUST00000117361.8, ENSMUST00000121888.8	Osbpl1a
ENSMUSG00000044252.19	E044	5.48555	0.553322	0.00289333	0.957103	1	2.0733	2.19253	0.161914	chr18	13004135	13004241	107	-	7	0	10	6	10	2	ENSMUST00000119512.8, ENSMUST00000132594.8, ENSMUST00000154614.8, ENSMUST00000074352.11	Osbpl1a
ENSMUSG00000044252.19	E050	6.11175	0.559462	0.0613428	0.804386	1	2.32669	2.19926	-0.163181	chr18	13031260	13031358	99	-	10	7	0	16	8	1	ENSMUST00000132594.8, ENSMUST00000122175.8, ENSMUST00000074352.11	Osbpl1a
ENSMUSG00000044252.19	E056	6.31282	0.890604	0.0566278	0.811907	1	2.34808	2.25618	-0.115675	chr18	13042915	13043059	145	-	9	0	9	25	3	0	ENSMUST00000132594.8, ENSMUST00000074352.11, ENSMUST00000147197.2, ENSMUST00000122175.8	Osbpl1a
ENSMUSG00000044252.19	E057	3.54036	1.72806	0.00992718	0.920634	1	2.12903	1.19305	-1.67459	chr18	13044134	13044219	86	-	5	0	0	24	0	0	ENSMUST00000132594.8, ENSMUST00000074352.11, ENSMUST00000147197.2, ENSMUST00000122175.8	Osbpl1a
ENSMUSG00000044252.19	E059	24.0461	0.0748674	0.031025	0.860185	1	4.5091	4.33539	-0.115076	chr18	13061082	13061317	236	-	22	19	26	34	31	19	ENSMUST00000141651.2	Osbpl1a
ENSMUSG00000044252.19	E061	30.36	0.0725381	0.0816255	0.775107	1	5.11406	4.84843	-0.156867	chr18	13062065	13062146	82	-	36	29	19	55	41	17	ENSMUST00000074352.11, ENSMUST00000132594.8, ENSMUST00000141651.2, ENSMUST00000147197.2, ENSMUST00000122175.8	Osbpl1a
ENSMUSG00000044252.19	E064	24.42	0.136213	0.070971	0.789928	1	4.41648	4.49156	0.049389	chr18	13066645	13066759	115	-	19	23	30	46	11	24	ENSMUST00000142467.2, ENSMUST00000074352.11, ENSMUST00000132594.8, ENSMUST00000141651.2, ENSMUST00000147197.2, ENSMUST00000122175.8	Osbpl1a
ENSMUSG00000044252.19	E066	8.41843	0.550414	0.0259184	0.8721	1	2.61257	2.66371	0.0562429	chr18	13074689	13074834	146	-	0	17	8	21	3	6	ENSMUST00000142467.2, ENSMUST00000074352.11, ENSMUST00000132594.8, ENSMUST00000141651.2, ENSMUST00000147197.2, ENSMUST00000122175.8	Osbpl1a
ENSMUSG00000044258.11	E005	236.687	0.0132684	0.176292	0.674579	1	12.9265	13.189	0.0655343	chr13	61082668	61082842	175	-	304	143	177	353	284	219	ENSMUST00000225498.2, ENSMUST00000021880.10, ENSMUST00000226023.2, ENSMUST00000225385.2, ENSMUST00000224054.2, ENSMUST00000225856.2, ENSMUST00000225762.2, ENSMUST00000223750.2	Ctla2a
ENSMUSG00000044258.11	E006	6.20399	1.03139	0.0546461	0.815167	1	2.80752	1.25911	-2.32087	chr13	61082843	61083143	301	-	1	0	4	0	35	1	ENSMUST00000225856.2	Ctla2a
ENSMUSG00000044258.11	E007	220.044	0.0162538	0.0458034	0.830533	1	12.6351	12.5808	-0.0139246	chr13	61083144	61083266	123	-	238	153	170	294	265	235	ENSMUST00000225498.2, ENSMUST00000021880.10, ENSMUST00000226023.2, ENSMUST00000225385.2, ENSMUST00000224054.2, ENSMUST00000225856.2, ENSMUST00000225762.2, ENSMUST00000223750.2	Ctla2a
ENSMUSG00000044258.11	E008	2.65201	0.66569	0.0270648	0.869327	1	1.29554	1.69121	0.770332	chr13	61083484	61083532	49	-	7	0	2	4	3	1	ENSMUST00000225762.2, ENSMUST00000225498.2	Ctla2a
ENSMUSG00000044258.11	E009	2.16612	1.69063	0.0957232	0.757024	1	0.855639	1.7838	2.12252	chr13	61083533	61083687	155	-	10	0	0	4	0	0	ENSMUST00000225762.2, ENSMUST00000225966.2, ENSMUST00000225498.2	Ctla2a
ENSMUSG00000044258.11	E012	2.78975	1.3545	0.141007	0.707282	1	1.3882	1.68628	0.562297	chr13	61084200	61084233	34	-	0	0	9	6	4	0	ENSMUST00000225385.2, ENSMUST00000223750.2	Ctla2a
ENSMUSG00000044279.16	E007	2.21501	2.51382	-0.0259667	1	1	0.199395	0.0894463	-2.31311	chr17	57369508	57369594	87	+	0	0	0	2	0	9	ENSMUST00000163628.2, ENSMUST00000163763.2	Crb3
ENSMUSG00000044285.10	E003	1467.42	0.00473292	0.0454292	0.831217	1	26.633	26.8801	0.0401028	chr14	46321585	46321773	189	+	1713	1375	1163	2499	1735	919	ENSMUST00000111388.5, ENSMUST00000244431.1, ENSMUST00000227415.2	Ubb-ps
ENSMUSG00000044285.10	E005	235.363	0.0204823	0.186351	0.665971	1	13.3597	12.84	-0.129413	chr14	46321997	46322269	273	+	281	203	161	537	268	114	ENSMUST00000111388.5, ENSMUST00000244431.1, ENSMUST00000227415.2	Ubb-ps
ENSMUSG00000044285.10	E006	45.9206	0.150386	0.00825439	0.927609	1	5.91333	6.26161	0.169868	chr14	46322270	46322445	176	+	74	56	9	62	77	17	ENSMUST00000244431.1, ENSMUST00000227415.2	Ubb-ps
ENSMUSG00000044288.7	E002	13.119	0.185868	0.13407	0.714248	1	2.99584	3.49399	0.447466	chr4	33924632	33925158	527	+	8	10	28	14	10	10	ENSMUST00000057188.7, ENSMUST00000133462.2	Cnr1
ENSMUSG00000044288.7	E006	733.025	0.0420434	0.172138	0.678218	1	21.0375	20.7118	-0.0593814	chr4	33943552	33948819	5268	+	707	791	710	728	890	641	ENSMUST00000084736.3, ENSMUST00000057188.7	Cnr1
ENSMUSG00000044296.11	E003	64.8457	0.0545376	0.112113	0.737752	1	7.05038	7.36023	0.129086	chr11	50722910	50724798	1889	-	57	91	57	132	62	26	ENSMUST00000049625.2, ENSMUST00000109133.2, ENSMUST00000109134.8	Zfp879
ENSMUSG00000044296.11	E008	2.68741	0.866276	0.00897807	0.924511	1	1.436	1.57142	0.260493	chr11	50732197	50732373	177	-	6	0	3	5	4	0	ENSMUST00000049625.2, ENSMUST00000109133.2, ENSMUST00000109134.8	Zfp879
ENSMUSG00000044308.18	E006	34.2876	0.429114	0.17903	0.672208	1	5.31863	5.23294	-0.0478804	chr2	69752589	69752732	144	+	0	40	54	108	22	13	ENSMUST00000112251.9, ENSMUST00000131553.2, ENSMUST00000055758.16	Ubr3
ENSMUSG00000044308.18	E011	50.022	0.0661246	0.125686	0.722948	1	6.38752	6.30819	-0.0371846	chr2	69768428	69768656	229	+	31	31	76	98	60	30	ENSMUST00000142563.2, ENSMUST00000112251.9, ENSMUST00000131553.2, ENSMUST00000055758.16	Ubr3
ENSMUSG00000044308.18	E014	27.8661	0.0857407	0.0501072	0.822877	1	4.79578	4.68972	-0.0656528	chr2	69775358	69775491	134	+	28	30	17	47	24	28	ENSMUST00000142563.2, ENSMUST00000112251.9, ENSMUST00000055758.16	Ubr3
ENSMUSG00000044308.18	E017	26.3219	0.104793	0.0440129	0.83383	1	4.47217	4.80714	0.211892	chr2	69781687	69781752	66	+	12	30	37	53	18	19	ENSMUST00000112251.9, ENSMUST00000055758.16	Ubr3
ENSMUSG00000044308.18	E023	2.53833	1.44474	0.0196014	0.888656	1	1.11895	1.72967	1.25865	chr2	69784706	69784707	2	+	0	10	0	0	4	1	ENSMUST00000112251.9	Ubr3
ENSMUSG00000044308.18	E029	79.8525	0.0862115	0.0203914	0.886449	1	7.93372	7.86524	-0.0262204	chr2	69801404	69801577	174	+	41	75	102	73	86	98	ENSMUST00000112251.9, ENSMUST00000055758.16	Ubr3
ENSMUSG00000044308.18	E030	191.482	0.0189879	0.100561	0.751158	1	11.9134	11.9101	-0.000894669	chr2	69803493	69803953	461	+	124	209	198	332	197	155	ENSMUST00000112251.9, ENSMUST00000055758.16	Ubr3
ENSMUSG00000044308.18	E033	134.743	0.0249284	0.0509231	0.821465	1	10.0938	10.1961	0.0314064	chr2	69813472	69813605	134	+	80	157	141	220	150	105	ENSMUST00000112251.9, ENSMUST00000055758.16	Ubr3
ENSMUSG00000044308.18	E038	106.254	0.0231116	0.109858	0.740306	1	9.13827	9.0489	-0.0301636	chr2	69824056	69824156	101	+	79	86	128	186	133	71	ENSMUST00000152610.2, ENSMUST00000112251.9, ENSMUST00000126165.8, ENSMUST00000055758.16	Ubr3
ENSMUSG00000044308.18	E041	47.7492	0.159323	0.0360186	0.849477	1	6.16804	6.26998	0.0487167	chr2	69830853	69830887	35	+	17	62	57	127	56	9	ENSMUST00000152610.2, ENSMUST00000112251.9, ENSMUST00000055758.16, ENSMUST00000126165.8, ENSMUST00000125608.2	Ubr3
ENSMUSG00000044308.18	E045	59.8711	0.0555182	0.0752715	0.783811	1	6.85349	7.0215	0.0724844	chr2	69839533	69839550	18	+	59	47	66	142	46	35	ENSMUST00000150301.2, ENSMUST00000112251.9, ENSMUST00000126165.8, ENSMUST00000125608.2, ENSMUST00000055758.16	Ubr3
ENSMUSG00000044308.18	E053	5.8945	0.540972	0.0984195	0.753735	1	2.25341	2.10848	-0.19252	chr2	69850472	69850794	323	+	9	0	6	8	3	9	ENSMUST00000136543.2	Ubr3
ENSMUSG00000044308.18	E055	132.102	0.0344203	0.0396871	0.842094	1	9.93599	10.223	0.0885625	chr2	69850856	69851004	149	+	154	127	99	261	148	72	ENSMUST00000136543.2, ENSMUST00000112251.9, ENSMUST00000126165.8, ENSMUST00000123890.2, ENSMUST00000055758.16	Ubr3
ENSMUSG00000044313.14	E005	2.99674	1.63439	0.0114962	0.914614	1	1.24804	1.80934	1.07352	chr3	101730556	101730847	292	-	0	0	13	7	0	0	ENSMUST00000061831.11, ENSMUST00000118411.2	Mab21l3
ENSMUSG00000044317.8	E002	45.9532	2.56001	0.117451	0.731815	1	7.23437	4.82495	-1.20121	chr7	18955315	18958099	2785	+	78	53	46	33	31	33	ENSMUST00000060225.6	Gpr4
ENSMUSG00000044320.15	E015	3.02041	2.59878	-0.126473	1	1	1.83779	0.00954532	-15.1817	chr2	30686194	30686223	30	-	0	0	0	0	4	11	ENSMUST00000131315.8, ENSMUST00000131937.8, ENSMUST00000050003.9, ENSMUST00000130396.8, ENSMUST00000135556.8, ENSMUST00000150205.8, ENSMUST00000138959.8, ENSMUST00000133380.8, ENSMUST00000126898.8, ENSMUST00000129484.8, ENSMUST00000136883.8, ENSMUST00000139968.8	1700001O22Rik
ENSMUSG00000044320.15	E016	2.35653	2.97557	-0.121655	1	1	1.62356	0.00954526	-14.8233	chr2	30686224	30686295	72	-	0	0	0	0	4	8	ENSMUST00000131315.8, ENSMUST00000131937.8, ENSMUST00000050003.9, ENSMUST00000130396.8, ENSMUST00000150205.8, ENSMUST00000135556.8, ENSMUST00000133380.8, ENSMUST00000126898.8, ENSMUST00000129484.8, ENSMUST00000136883.8, ENSMUST00000139968.8	1700001O22Rik
ENSMUSG00000044320.15	E028	2.39852	1.68519	-0.0819478	1	1	1.63183	0.00954514	-14.838	chr2	30691152	30691719	568	-	0	0	0	3	2	8	ENSMUST00000050003.9	1700001O22Rik
ENSMUSG00000044328.14	E002	88.4844	0.0390953	0.110698	0.739351	1	8.14363	8.44684	0.111079	chr11	77399283	77399436	154	-	106	113	66	75	126	57	ENSMUST00000060417.11	Trp53i13
ENSMUSG00000044328.14	E004	15.6889	0.354817	0.0377038	0.846039	1	3.18663	3.89562	0.585276	chr11	77399796	77399817	22	-	41	14	3	28	4	9	ENSMUST00000124690.2, ENSMUST00000060417.11, ENSMUST00000126857.8	Trp53i13
ENSMUSG00000044328.14	E008	41.5669	0.0831548	0.165873	0.683806	1	5.5477	5.99457	0.229307	chr11	77400424	77400552	129	-	37	37	66	50	53	19	ENSMUST00000060417.11, ENSMUST00000124690.2, ENSMUST00000136101.2, ENSMUST00000126857.8	Trp53i13
ENSMUSG00000044328.14	E013	9.91812	0.826058	0.000103509	0.991882	1	2.73391	2.9795	0.249781	chr11	77403723	77403791	69	-	9	0	25	25	9	0	ENSMUST00000124690.2, ENSMUST00000136101.2, ENSMUST00000060417.11, ENSMUST00000139195.2	Trp53i13
ENSMUSG00000044337.6	E002	5.28656	0.731467	0.0372621	0.846932	1	2.01936	2.20528	0.255009	chr1	90131728	90131809	82	+	2	1	13	15	6	0	ENSMUST00000065587.5, ENSMUST00000159654.2	Ackr3
ENSMUSG00000044338.10	E004	2.43841	2.05898	0.173721	0.676826	1	1.47802	0.0232422	-11.984	chr2	84970080	84970265	186	+	0	0	0	4	0	9	ENSMUST00000057019.9, ENSMUST00000184728.2	Aplnr
ENSMUSG00000044339.13	E002	52.3556	0.0881865	0.00263191	0.959085	1	6.69624	6.24393	-0.20834	chr5	114261996	114262315	320	-	66	40	46	56	73	42	ENSMUST00000053657.13, ENSMUST00000112279.2	Alkbh2
ENSMUSG00000044339.13	E006	2.88775	1.67827	-0.000131956	1	1	1.5814	1.54176	-0.0733792	chr5	114265937	114266021	85	-	9	0	0	12	0	0	ENSMUST00000053657.13	Alkbh2
ENSMUSG00000044339.13	E007	4.05909	0.704336	0.00854398	0.926354	1	1.88603	1.77767	-0.171174	chr5	114266022	114266143	122	-	8	0	4	10	0	4	ENSMUST00000149418.2, ENSMUST00000053657.13	Alkbh2
ENSMUSG00000044339.13	E008	3.84137	0.660429	0.106481	0.744187	1	1.57186	1.91905	0.577204	chr5	114266144	114266237	94	-	8	0	6	5	0	4	ENSMUST00000149418.2, ENSMUST00000053657.13, ENSMUST00000112279.2	Alkbh2
ENSMUSG00000044340.8	E013	58.2837	0.0428005	0.178524	0.672645	1	6.42382	7.16601	0.326749	chr1	106278262	106278417	156	+	36	77	77	69	59	42	ENSMUST00000061047.7	Phlpp1
ENSMUSG00000044340.8	E015	77.471	0.0494615	0.0288936	0.865025	1	7.72947	7.85025	0.0468367	chr1	106296744	106296906	163	+	49	77	104	67	98	73	ENSMUST00000061047.7	Phlpp1
ENSMUSG00000044340.8	E018	77.4568	0.03301	0.0472481	0.827923	1	7.55677	8.07768	0.201421	chr1	106314057	106314251	195	+	57	95	92	122	71	52	ENSMUST00000061047.7	Phlpp1
ENSMUSG00000044340.8	E019	99.0371	0.040333	0.0577805	0.810039	1	8.64081	8.87909	0.0831308	chr1	106317404	106317632	229	+	54	119	125	115	100	92	ENSMUST00000061047.7	Phlpp1
ENSMUSG00000044345.10	E001	9.77358	0.643163	0.0281079	0.866855	1	2.45832	3.06081	0.63622	chr19	42135839	42136146	308	+	27	0	11	12	1	8	ENSMUST00000061111.10	Marveld1
ENSMUSG00000044345.10	E002	227.377	0.0482211	0.00575063	0.939552	1	12.9917	12.6929	-0.0755736	chr19	42136147	42137998	1852	+	259	186	289	308	267	126	ENSMUST00000061111.10, ENSMUST00000184186.2	Marveld1
ENSMUSG00000044345.10	E003	16.4368	0.14026	2.42878e-05	0.996068	1	3.66883	3.60971	-0.0473613	chr19	42137999	42139236	1238	+	18	10	25	21	10	16	ENSMUST00000184186.2	Marveld1
ENSMUSG00000044348.15	E006	6.30404	0.313725	0.0216841	0.882931	1	2.05793	2.46667	0.52482	chrX	135893715	135893781	67	-	14	5	2	5	7	5	ENSMUST00000171738.2, ENSMUST00000129807.2, ENSMUST00000056674.6	Slc25a53
ENSMUSG00000044348.15	E010	80.4913	0.0534204	0.1085	0.741859	1	8.00912	7.86162	-0.0562437	chrX	135901804	135903530	1727	-	87	65	71	69	119	77	ENSMUST00000145842.8, ENSMUST00000154484.8	Slc25a53
ENSMUSG00000044348.15	E016	2.77405	0.818765	0.00138322	0.970332	1	1.19854	1.78631	1.15338	chrX	135916132	135916997	866	-	10	0	1	2	3	1	ENSMUST00000154484.8	Slc25a53
ENSMUSG00000044349.17	E005	29.178	0.0695951	0.00563453	0.940164	1	4.81687	4.86425	0.0287528	chr2	158217635	158217644	10	+	28	24	39	43	16	29	ENSMUST00000148965.2, ENSMUST00000239262.2, ENSMUST00000149303.8, ENSMUST00000137320.2, ENSMUST00000109488.8, ENSMUST00000239310.2	Snhg11
ENSMUSG00000044349.17	E018	300.17	0.0333549	0.0175197	0.894698	1	14.0624	14.8811	0.189099	chr2	158222859	158222960	102	+	238	179	576	433	188	245	ENSMUST00000138307.2, ENSMUST00000239262.2, ENSMUST00000239345.2, ENSMUST00000149303.8, ENSMUST00000109488.8, ENSMUST00000239310.2	Snhg11
ENSMUSG00000044349.17	E019	197.265	0.0367677	0.00031036	0.985944	1	11.7052	12.349	0.171526	chr2	158222961	158222982	22	+	163	108	378	285	129	160	ENSMUST00000138307.2, ENSMUST00000149303.8, ENSMUST00000239262.2, ENSMUST00000109488.8	Snhg11
ENSMUSG00000044349.17	E024	964.246	0.00949645	0.0298886	0.862743	1	22.9161	23.2484	0.0575178	chr2	158225001	158225083	83	+	962	664	1437	1395	885	694	ENSMUST00000239310.2, ENSMUST00000239262.2, ENSMUST00000109488.8	Snhg11
ENSMUSG00000044349.17	E025	7178.08	0.00557577	0.141537	0.706757	1	41.8116	41.9107	0.0143267	chr2	158225084	158227192	2109	+	7461	5649	9365	9968	6767	5499	ENSMUST00000239262.2, ENSMUST00000109488.8	Snhg11
ENSMUSG00000044350.15	E006	7.50633	0.577324	0.119002	0.73012	1	2.19755	2.74342	0.643184	chr14	77271445	77271623	179	-	2	4	22	6	14	0	ENSMUST00000139809.2, ENSMUST00000062789.15	Lacc1
ENSMUSG00000044350.15	E007	8.47851	0.475738	0.106268	0.744434	1	2.91781	2.38112	-0.589686	chr14	77272233	77272389	157	-	4	6	11	3	31	0	ENSMUST00000139809.2, ENSMUST00000062789.15	Lacc1
ENSMUSG00000044361.17	E002	6.68168	0.693388	0.0576797	0.810202	1	2.09219	2.48227	0.495295	chr15	76004454	76004538	85	-	10	0	17	8	8	0	ENSMUST00000054022.12, ENSMUST00000089654.4, ENSMUST00000146157.8	BC024139
ENSMUSG00000044361.17	E003	3.44772	1.19013	0.00267239	0.958772	1	1.08318	1.96847	1.72666	chr15	76004659	76004883	225	-	0	0	17	1	3	0	ENSMUST00000054022.12, ENSMUST00000089654.4, ENSMUST00000146157.8	BC024139
ENSMUSG00000044361.17	E009	2.7652	1.11259	0.117244	0.732044	1	1.50997	1.51862	0.0165146	chr15	76008159	76008303	145	-	5	5	0	8	1	0	ENSMUST00000054022.12, ENSMUST00000126892.2, ENSMUST00000089654.4, ENSMUST00000146157.8	BC024139
ENSMUSG00000044361.17	E010	2.19794	1.15863	0.0627946	0.802132	1	1.34324	1.35887	0.0334352	chr15	76008304	76008331	28	-	3	5	0	6	1	0	ENSMUST00000226663.2, ENSMUST00000054022.12, ENSMUST00000126892.2, ENSMUST00000089654.4, ENSMUST00000146157.8	BC024139
ENSMUSG00000044361.17	E012	2.89373	1.63583	0.139997	0.708284	1	1.3324	1.66594	0.645753	chr15	76008497	76008614	118	-	0	12	0	6	1	0	ENSMUST00000226663.2, ENSMUST00000054022.12, ENSMUST00000126892.2, ENSMUST00000089654.4, ENSMUST00000146157.8	BC024139
ENSMUSG00000044365.16	E001	6.00248	0.559038	0.0590219	0.808049	1	1.99193	2.46337	0.615296	chr3	133942245	133942251	7	+	10	0	11	13	2	3	ENSMUST00000197151.5	Cxxc4
ENSMUSG00000044365.16	E002	7.10894	0.531943	0.0107975	0.91724	1	2.36363	2.46341	0.119846	chr3	133942252	133942255	4	+	10	0	11	13	2	8	ENSMUST00000181904.3, ENSMUST00000197151.5	Cxxc4
ENSMUSG00000044365.16	E004	5.19823	0.294574	0.000103026	0.991901	1	2.06228	2.08736	0.0349856	chr3	133942573	133942580	8	+	7	5	3	7	8	3	ENSMUST00000181904.3, ENSMUST00000181597.2, ENSMUST00000197151.5	Cxxc4
ENSMUSG00000044365.16	E005	15.1219	0.141679	0.00233718	0.961442	1	3.51947	3.55979	0.0331918	chr3	133942581	133942648	68	+	8	13	23	31	16	8	ENSMUST00000166288.2, ENSMUST00000181904.3, ENSMUST00000181597.2, ENSMUST00000197151.5	Cxxc4
ENSMUSG00000044365.16	E010	142.492	0.0255919	0.0181371	0.89287	1	10.4473	10.3783	-0.0206991	chr3	133946351	133946476	126	+	112	143	147	263	124	117	ENSMUST00000181904.3, ENSMUST00000166288.2, ENSMUST00000199134.2	Cxxc4
ENSMUSG00000044365.16	E011	310.434	0.0110564	0.0908591	0.763088	1	14.5616	14.9425	0.0867489	chr3	133946477	133952678	6202	+	260	312	338	481	353	220	ENSMUST00000199134.2	Cxxc4
ENSMUSG00000044365.16	E012	147.549	0.0235531	0.0719268	0.788552	1	10.6553	10.4983	-0.0465058	chr3	133963814	133963992	179	+	117	157	138	263	136	124	ENSMUST00000181904.3, ENSMUST00000166288.2, ENSMUST00000197151.5	Cxxc4
ENSMUSG00000044365.16	E013	527.467	0.00655499	0.128533	0.719958	1	18.4027	18.3454	-0.0112383	chr3	133963993	133965381	1389	+	466	487	540	843	597	404	ENSMUST00000181904.3, ENSMUST00000197151.5	Cxxc4
ENSMUSG00000044367.8	E003	9.59387	0.3245	0.0889064	0.765572	1	2.60576	2.99046	0.399751	chr11	70109564	70109593	30	-	7	2	20	4	15	9	ENSMUST00000060010.3, ENSMUST00000159867.2	Slc16a13
ENSMUSG00000044367.8	E006	5.66977	0.594345	0.0091382	0.923843	1	2.0479	2.30247	0.339314	chr11	70110115	70110156	42	-	4	13	0	10	8	2	ENSMUST00000141290.2, ENSMUST00000060010.3, ENSMUST00000190533.2	Slc16a13
ENSMUSG00000044367.8	E007	6.16051	0.443554	0.128402	0.720094	1	2.37609	2.08598	-0.377183	chr11	70111021	70111164	144	-	0	8	6	6	15	4	ENSMUST00000060010.3	Slc16a13
ENSMUSG00000044367.8	E009	4.3639	0.613558	0.0702142	0.791025	1	1.88558	1.85054	-0.0542715	chr11	70111591	70111610	20	-	9	2	0	3	4	7	ENSMUST00000141290.2, ENSMUST00000060010.3, ENSMUST00000159867.2, ENSMUST00000190533.2	Slc16a13
ENSMUSG00000044367.8	E010	4.25221	0.652155	0.0266492	0.870325	1	1.83746	1.85056	0.0205471	chr11	70111611	70111634	24	-	9	2	0	2	4	7	ENSMUST00000190533.2, ENSMUST00000060010.3, ENSMUST00000159867.2	Slc16a13
ENSMUSG00000044367.8	E011	3.68265	1.2686	0.184104	0.66787	1	1.75721	1.67364	-0.140908	chr11	70111635	70111820	186	-	9	0	0	0	4	7	ENSMUST00000190533.2, ENSMUST00000060010.3	Slc16a13
ENSMUSG00000044393.16	E001	2.55923	1.81971	0.004015	0.949477	1	1.38345	1.50877	0.250614	chr18	20691131	20691211	81	+	0	0	9	0	7	0	ENSMUST00000059787.15	Dsg2
ENSMUSG00000044393.16	E002	3.92223	1.66555	0.0169141	0.896523	1	1.38397	2.07148	1.16637	chr18	20691212	20691302	91	+	0	0	17	0	7	0	ENSMUST00000059787.15, ENSMUST00000120102.8	Dsg2
ENSMUSG00000044393.16	E007	8.45173	0.724905	0.0512958	0.820824	1	2.37543	2.84095	0.519098	chr18	20712391	20712535	145	+	8	0	24	11	12	0	ENSMUST00000059787.15, ENSMUST00000120102.8, ENSMUST00000121837.2	Dsg2
ENSMUSG00000044393.16	E011	9.01016	0.752918	0.000916117	0.975854	1	2.9037	2.5638	-0.361311	chr18	20715994	20716179	186	+	10	0	16	27	0	7	ENSMUST00000059787.15, ENSMUST00000120102.8	Dsg2
ENSMUSG00000044393.16	E014	3.89227	1.65273	0.0268404	0.869865	1	2.25009	1.33951	-1.50023	chr18	20724891	20725033	143	+	0	7	0	24	0	0	ENSMUST00000059787.15	Dsg2
ENSMUSG00000044393.16	E018	20.557	0.159398	0.0135763	0.907242	1	4.21889	3.92115	-0.213891	chr18	20731396	20731725	330	+	8	26	27	23	12	26	ENSMUST00000059787.15	Dsg2
ENSMUSG00000044393.16	E019	266.94	0.0436287	0.00966434	0.921688	1	14.1395	13.4789	-0.158002	chr18	20734370	20737578	3209	+	209	229	382	461	228	187	ENSMUST00000059787.15	Dsg2
ENSMUSG00000044408.8	E003	931.737	0.00804576	0.139772	0.708508	1	22.6061	22.9693	0.0632708	chr12	54692559	54692717	159	-	1037	1028	864	1041	1045	718	ENSMUST00000056228.8	Sptssa
ENSMUSG00000044408.8	E004	839.498	0.00841317	0.0169569	0.896393	1	21.8225	22.0687	0.04371	chr12	54692798	54693142	345	-	894	836	897	1088	896	612	ENSMUST00000220090.2, ENSMUST00000056228.8	Sptssa
ENSMUSG00000044433.17	E004	2.23678	1.8611	-0.000438167	1	1	1.55484	1.06545	-1.09206	chr8	3638051	3638229	179	+	4	0	0	0	0	7	ENSMUST00000208036.2	Camsap3
ENSMUSG00000044433.17	E005	36.8279	0.0671771	0.0125858	0.910676	1	5.39479	5.47577	0.0439771	chr8	3647842	3648095	254	+	33	48	27	52	29	37	ENSMUST00000207432.2, ENSMUST00000057028.15, ENSMUST00000171962.3, ENSMUST00000208036.2, ENSMUST00000208240.2, ENSMUST00000207970.2, ENSMUST00000207077.2, ENSMUST00000207533.2, ENSMUST00000207712.2	Camsap3
ENSMUSG00000044433.17	E009	7.08971	0.493949	0.139341	0.708938	1	2.40969	2.43064	0.0250939	chr8	3649217	3649249	33	+	6	0	15	9	11	4	ENSMUST00000207432.2, ENSMUST00000208240.2, ENSMUST00000207970.2	Camsap3
ENSMUSG00000044433.17	E010	4.88603	0.826507	0.000949328	0.97542	1	2.05689	1.91525	-0.206496	chr8	3650358	3650405	48	+	6	0	7	6	0	9	ENSMUST00000207077.2, ENSMUST00000207432.2, ENSMUST00000207533.2	Camsap3
ENSMUSG00000044433.17	E013	21.8724	0.188407	0.0014161	0.969982	1	4.14867	4.30036	0.105057	chr8	3651966	3652082	117	+	41	18	7	46	8	19	ENSMUST00000207432.2, ENSMUST00000057028.15, ENSMUST00000171962.3, ENSMUST00000208240.2, ENSMUST00000207970.2, ENSMUST00000207077.2, ENSMUST00000207533.2, ENSMUST00000207930.2, ENSMUST00000207712.2	Camsap3
ENSMUSG00000044433.17	E014	7.51298	0.423917	0.0994725	0.752464	1	2.44215	2.55126	0.126737	chr8	3652083	3652105	23	+	17	6	0	16	6	4	ENSMUST00000207432.2, ENSMUST00000057028.15, ENSMUST00000171962.3, ENSMUST00000208240.2, ENSMUST00000207970.2, ENSMUST00000208064.2, ENSMUST00000207077.2, ENSMUST00000207533.2, ENSMUST00000207930.2, ENSMUST00000207712.2	Camsap3
ENSMUSG00000044433.17	E015	12.4433	0.175333	0.0558636	0.813157	1	3.18049	3.27116	0.0817667	chr8	3652186	3652279	94	+	17	11	10	26	16	3	ENSMUST00000207432.2, ENSMUST00000057028.15, ENSMUST00000171962.3, ENSMUST00000208240.2, ENSMUST00000207970.2, ENSMUST00000208064.2, ENSMUST00000207077.2, ENSMUST00000207533.2, ENSMUST00000207930.2, ENSMUST00000207712.2	Camsap3
ENSMUSG00000044433.17	E018	19.6664	0.193625	0.0529639	0.817984	1	3.91194	4.13923	0.16501	chr8	3652371	3652425	55	+	14	37	10	49	10	10	ENSMUST00000207432.2, ENSMUST00000057028.15, ENSMUST00000171962.3, ENSMUST00000208240.2, ENSMUST00000207970.2, ENSMUST00000208064.2, ENSMUST00000207077.2, ENSMUST00000207533.2, ENSMUST00000207930.2, ENSMUST00000207712.2	Camsap3
ENSMUSG00000044433.17	E021	14.6501	0.211604	0.0342548	0.853166	1	3.63884	3.22994	-0.3471	chr8	3653432	3653501	70	+	10	18	9	24	5	22	ENSMUST00000207432.2, ENSMUST00000057028.15, ENSMUST00000171962.3, ENSMUST00000208240.2, ENSMUST00000207970.2, ENSMUST00000208064.2, ENSMUST00000207077.2, ENSMUST00000207533.2, ENSMUST00000207930.2, ENSMUST00000207712.2	Camsap3
ENSMUSG00000044433.17	E022	250.205	0.0311647	0.00358707	0.952242	1	13.4606	13.4131	-0.0116062	chr8	3653606	3654853	1248	+	235	235	258	420	309	149	ENSMUST00000207432.2, ENSMUST00000057028.15, ENSMUST00000171962.3, ENSMUST00000207970.2, ENSMUST00000207077.2, ENSMUST00000208064.2, ENSMUST00000207930.2	Camsap3
ENSMUSG00000044433.17	E023	85.1627	0.0645055	0.00294834	0.956697	1	8.16917	8.1647	-0.00166147	chr8	3654854	3655076	223	+	60	117	70	97	107	73	ENSMUST00000207432.2, ENSMUST00000057028.15, ENSMUST00000171962.3, ENSMUST00000208240.2, ENSMUST00000207970.2, ENSMUST00000208064.2, ENSMUST00000207077.2, ENSMUST00000207533.2, ENSMUST00000207930.2, ENSMUST00000207712.2	Camsap3
ENSMUSG00000044433.17	E024	42.5506	0.0761557	0.0777901	0.780315	1	5.99559	5.64479	-0.178534	chr8	3656267	3656337	71	+	46	39	30	38	54	48	ENSMUST00000207432.2, ENSMUST00000057028.15, ENSMUST00000171962.3, ENSMUST00000208240.2, ENSMUST00000207970.2, ENSMUST00000208064.2, ENSMUST00000207077.2, ENSMUST00000207533.2, ENSMUST00000207930.2, ENSMUST00000207712.2	Camsap3
ENSMUSG00000044433.17	E025	50.645	0.0529979	0.110243	0.739868	1	6.11635	6.58696	0.220573	chr8	3656338	3656406	69	+	85	41	32	66	45	43	ENSMUST00000207432.2, ENSMUST00000207152.2, ENSMUST00000057028.15, ENSMUST00000171962.3, ENSMUST00000208240.2, ENSMUST00000207970.2, ENSMUST00000208064.2, ENSMUST00000207077.2, ENSMUST00000207533.2, ENSMUST00000207930.2, ENSMUST00000207712.2	Camsap3
ENSMUSG00000044433.17	E026	77.0411	0.05631	0.000703977	0.978833	1	7.62227	7.98528	0.140561	chr8	3656504	3656820	317	+	137	46	53	126	79	49	ENSMUST00000207432.2, ENSMUST00000057028.15, ENSMUST00000171962.3, ENSMUST00000208240.2, ENSMUST00000207970.2, ENSMUST00000208064.2, ENSMUST00000207077.2, ENSMUST00000207533.2, ENSMUST00000207930.2, ENSMUST00000207712.2	Camsap3
ENSMUSG00000044433.17	E027	4.18889	0.78959	0.182094	0.66958	1	1.54543	2.12573	0.922292	chr8	3656821	3657790	970	+	11	0	5	7	0	3	ENSMUST00000207930.2	Camsap3
ENSMUSG00000044433.17	E031	75.8936	0.0443076	0.0936999	0.759525	1	7.78276	7.72358	-0.0230485	chr8	3658394	3658512	119	+	119	55	46	129	86	50	ENSMUST00000207432.2, ENSMUST00000207152.2, ENSMUST00000057028.15, ENSMUST00000171962.3, ENSMUST00000208240.2, ENSMUST00000207970.2, ENSMUST00000208064.2, ENSMUST00000207077.2, ENSMUST00000207533.2, ENSMUST00000207930.2, ENSMUST00000207712.2	Camsap3
ENSMUSG00000044442.12	E004	61.6614	0.0979822	0.0683639	0.793734	1	7.05447	6.92616	-0.0549684	chr16	87151133	87151274	142	+	73	29	95	80	63	44	ENSMUST00000118115.2, ENSMUST00000120284.8, ENSMUST00000118310.8, ENSMUST00000054442.11	N6amt1
ENSMUSG00000044442.12	E006	63.9972	0.0399216	0.139692	0.708587	1	6.95018	7.23607	0.120838	chr16	87153786	87153876	91	+	75	93	47	70	75	37	ENSMUST00000118115.2, ENSMUST00000120284.8, ENSMUST00000118310.8, ENSMUST00000054442.11	N6amt1
ENSMUSG00000044442.12	E010	13.2031	0.129458	0.0654972	0.798009	1	3.15549	3.36318	0.185446	chr16	87163169	87164352	1184	+	19	17	9	14	13	9	ENSMUST00000118115.2	N6amt1
ENSMUSG00000044447.6	E005	5.07148	0.679349	0.00779036	0.929668	1	2.15221	1.91943	-0.331348	chr14	67996480	67996648	169	-	8	0	8	9	0	6	ENSMUST00000039135.6, ENSMUST00000226033.2	Dock5
ENSMUSG00000044447.6	E012	2.86512	1.46338	0.0971668	0.755256	1	1.43327	1.589	0.298135	chr14	68008457	68008541	85	-	0	0	11	1	6	0	ENSMUST00000039135.6	Dock5
ENSMUSG00000044447.6	E013	2.86512	1.46338	0.0971668	0.755256	1	1.43327	1.589	0.298135	chr14	68009138	68009219	82	-	0	0	11	1	6	0	ENSMUST00000039135.6	Dock5
ENSMUSG00000044447.6	E014	2.96933	0.912256	0.00265663	0.958893	1	1.31013	1.66076	0.685434	chr14	68010501	68010642	142	-	0	1	11	1	1	3	ENSMUST00000039135.6	Dock5
ENSMUSG00000044447.6	E020	2.22793	1.92942	0.0059378	0.938578	1	1.21045	1.44718	0.516107	chr14	68019443	68019602	160	-	0	9	0	6	0	0	ENSMUST00000039135.6	Dock5
ENSMUSG00000044447.6	E033	2.07193	2.03026	-0.000178165	1	1	1.34471	1.26812	-0.169426	chr14	68046454	68046588	135	-	0	0	7	0	6	0	ENSMUST00000039135.6	Dock5
ENSMUSG00000044452.11	E003	44.1938	0.06585	0.154555	0.69422	1	5.9045	6.03589	0.0652596	chr7	35475399	35475752	354	-	36	20	71	70	53	31	ENSMUST00000061586.11, ENSMUST00000206615.2, ENSMUST00000187282.3	Zfp507
ENSMUSG00000044452.11	E010	19.8147	0.362055	0.185244	0.666905	1	4.01764	4.07826	0.0437603	chr7	35491147	35491187	41	-	12	20	25	57	25	0	ENSMUST00000205670.2, ENSMUST00000061586.11, ENSMUST00000206615.2, ENSMUST00000187282.3	Zfp507
ENSMUSG00000044452.11	E012	82.4743	0.0878226	0.0231319	0.879115	1	7.63253	8.48851	0.322075	chr7	35493470	35494720	1251	-	34	86	138	114	100	49	ENSMUST00000061586.11	Zfp507
ENSMUSG00000044452.11	E017	2.80117	1.63441	0.0905624	0.763463	1	2.00416	0.769156	-2.76715	chr7	35502259	35502379	121	-	2	0	0	22	0	0	ENSMUST00000144656.2, ENSMUST00000206003.2, ENSMUST00000205670.2, ENSMUST00000061586.11, ENSMUST00000187282.3	Zfp507
ENSMUSG00000044456.17	E015	3.20299	1.29715	0.0615679	0.804035	1	1.58331	1.64694	0.113922	chr12	102334623	102334832	210	+	3	0	6	5	0	5	ENSMUST00000056950.14, ENSMUST00000131076.2, ENSMUST00000133820.2	Rin3
ENSMUSG00000044465.20	E001	920.708	0.0198613	0.0719211	0.78856	1	22.8888	22.5737	-0.0549581	chr7	105020418	105027816	7399	-	930	765	919	1609	903	722	ENSMUST00000179474.9	Fhip1b
ENSMUSG00000044465.20	E002	12.1917	0.899061	0.0256764	0.872693	1	3.05787	3.23114	0.160252	chr7	105027817	105027817	1	-	0	6	31	7	0	23	ENSMUST00000179474.9, ENSMUST00000137158.8, ENSMUST00000211549.2	Fhip1b
ENSMUSG00000044465.20	E003	12.1917	0.899061	0.0256764	0.872693	1	3.05787	3.23114	0.160252	chr7	105027818	105027818	1	-	0	6	31	7	0	23	ENSMUST00000048079.14, ENSMUST00000179474.9, ENSMUST00000211549.2, ENSMUST00000118726.8, ENSMUST00000137158.8, ENSMUST00000074686.10	Fhip1b
ENSMUSG00000044465.20	E004	96.8944	0.0703057	0.0303386	0.861724	1	8.68471	8.64557	-0.0137871	chr7	105027819	105028197	379	-	124	72	81	72	114	111	ENSMUST00000048079.14, ENSMUST00000179474.9, ENSMUST00000211549.2, ENSMUST00000118726.8, ENSMUST00000137158.8, ENSMUST00000122327.7, ENSMUST00000074686.10	Fhip1b
ENSMUSG00000044465.20	E008	24.8925	0.20042	0.0753498	0.783701	1	4.59625	4.4379	-0.102763	chr7	105030287	105030425	139	-	29	15	26	28	59	5	ENSMUST00000142559.2, ENSMUST00000210448.2, ENSMUST00000048079.14, ENSMUST00000210972.2, ENSMUST00000137158.8, ENSMUST00000211549.2, ENSMUST00000118726.8, ENSMUST00000179474.9, ENSMUST00000122327.7, ENSMUST00000074686.10	Fhip1b
ENSMUSG00000044465.20	E014	5.67919	1.0015	0.0527064	0.818419	1	1.96844	2.31827	0.473668	chr7	105030839	105031188	350	-	1	0	18	6	0	8	ENSMUST00000142559.2	Fhip1b
ENSMUSG00000044465.20	E015	107.326	0.0219624	0.0925471	0.760964	1	9.02518	9.21427	0.0636592	chr7	105032988	105033327	340	-	92	121	104	148	127	80	ENSMUST00000210448.2, ENSMUST00000048079.14, ENSMUST00000137158.8, ENSMUST00000179474.9, ENSMUST00000122327.7, ENSMUST00000074686.10	Fhip1b
ENSMUSG00000044465.20	E016	94.8475	0.0379805	0.00436333	0.947334	1	8.62059	8.57534	-0.0160485	chr7	105033328	105033581	254	-	70	122	80	121	121	76	ENSMUST00000137158.8, ENSMUST00000048079.14, ENSMUST00000179474.9, ENSMUST00000122327.7, ENSMUST00000074686.10	Fhip1b
ENSMUSG00000044465.20	E017	39.5795	0.1687	0.0860147	0.769306	1	5.33149	5.97668	0.337783	chr7	105033582	105033650	69	-	28	82	18	47	64	13	ENSMUST00000048079.14, ENSMUST00000179474.9, ENSMUST00000211549.2, ENSMUST00000118726.8, ENSMUST00000137158.8, ENSMUST00000122327.7, ENSMUST00000074686.10	Fhip1b
ENSMUSG00000044465.20	E018	29.3781	0.131309	0.0506278	0.821974	1	4.74773	5.05662	0.185268	chr7	105033651	105033779	129	-	25	50	16	51	38	11	ENSMUST00000048079.14, ENSMUST00000137158.8, ENSMUST00000118726.8, ENSMUST00000179474.9, ENSMUST00000122327.7, ENSMUST00000074686.10	Fhip1b
ENSMUSG00000044465.20	E019	6.56849	0.886129	0.0515131	0.820451	1	2.28454	2.32029	0.0449788	chr7	105034153	105034194	42	-	5	0	14	4	0	13	ENSMUST00000048079.14, ENSMUST00000137158.8, ENSMUST00000118726.8	Fhip1b
ENSMUSG00000044465.20	E024	30.7074	0.090064	0.143815	0.704517	1	5.16814	4.80147	-0.216438	chr7	105037391	105037558	168	-	38	28	16	61	23	29	ENSMUST00000211013.2, ENSMUST00000136298.2, ENSMUST00000048079.14, ENSMUST00000179474.9, ENSMUST00000118726.8, ENSMUST00000137158.8, ENSMUST00000122327.7, ENSMUST00000074686.10	Fhip1b
ENSMUSG00000044465.20	E030	58.5375	0.0690383	0.0367244	0.848027	1	6.98762	6.6079	-0.166989	chr7	105038722	105039099	378	-	41	56	61	50	75	67	ENSMUST00000048079.14, ENSMUST00000137158.8, ENSMUST00000118726.8, ENSMUST00000179474.9, ENSMUST00000122327.7, ENSMUST00000074686.10	Fhip1b
ENSMUSG00000044471.14	E006	2.21292	3.38437	4.28962e-05	0.994774	1	1.52512	0.00923685	-14.7372	chr6	31064066	31064186	121	-	0	0	0	0	0	10	ENSMUST00000229076.2, ENSMUST00000230209.3, ENSMUST00000229711.2	Lncpint
ENSMUSG00000044471.14	E007	2.21292	3.38437	4.28962e-05	0.994774	1	1.52512	0.00923685	-14.7372	chr6	31064187	31064424	238	-	0	0	0	0	0	10	ENSMUST00000229076.2, ENSMUST00000230209.3, ENSMUST00000229116.2, ENSMUST00000229711.2	Lncpint
ENSMUSG00000044471.14	E038	2.25627	1.51803	-0.0157893	1	1	1.39729	1.14047	-0.586749	chr6	31195009	31195355	347	-	0	0	3	13	2	0	ENSMUST00000185982.8, ENSMUST00000115107.9, ENSMUST00000230874.3, ENSMUST00000231007.3, ENSMUST00000187876.7, ENSMUST00000244420.1, ENSMUST00000230209.3, ENSMUST00000242445.1, ENSMUST00000188611.3	Lncpint
ENSMUSG00000044475.15	E001	4.44542	1.83209	0.0047523	0.94504	1	1.61426	2.10331	0.765617	chr10	59838627	59838660	34	+	0	0	17	0	0	7	ENSMUST00000219778.2	Ascc1
ENSMUSG00000044475.15	E002	44.2964	0.0488921	0.184152	0.667829	1	6.18352	5.7715	-0.204478	chr10	59838661	59838729	69	+	42	37	51	58	62	29	ENSMUST00000050516.14, ENSMUST00000219778.2	Ascc1
ENSMUSG00000044475.15	E004	162.011	0.0167981	0.0148384	0.903047	1	11.0247	11.0387	0.00399557	chr10	59840617	59840749	133	+	185	148	176	206	195	104	ENSMUST00000050516.14, ENSMUST00000164083.4, ENSMUST00000219778.2	Ascc1
ENSMUSG00000044475.15	E005	207.847	0.0201551	0.0563007	0.812441	1	12.2538	12.4391	0.0483511	chr10	59843549	59843648	100	+	256	168	239	295	219	131	ENSMUST00000050516.14, ENSMUST00000164083.4, ENSMUST00000219778.2	Ascc1
ENSMUSG00000044475.15	E007	157.721	0.0411207	0.00278908	0.957882	1	10.9961	10.8235	-0.0498072	chr10	59849418	59849596	179	+	187	108	193	191	234	83	ENSMUST00000050516.14, ENSMUST00000164083.4, ENSMUST00000219778.2	Ascc1
ENSMUSG00000044475.15	E009	239.912	0.0199259	0.180686	0.670784	1	12.9479	13.3094	0.0898568	chr10	59877943	59878079	137	+	306	197	269	272	246	185	ENSMUST00000050516.14, ENSMUST00000164083.4	Ascc1
ENSMUSG00000044475.15	E010	273.955	0.0359706	0.0770489	0.781337	1	13.8699	13.9769	0.0254227	chr10	59885574	59885693	120	+	338	240	285	312	208	273	ENSMUST00000050516.14, ENSMUST00000164083.4	Ascc1
ENSMUSG00000044475.15	E012	363.359	0.021169	0.0662552	0.796869	1	15.5997	15.8901	0.0631421	chr10	59900145	59900230	86	+	496	410	257	500	445	191	ENSMUST00000050516.14, ENSMUST00000164083.4	Ascc1
ENSMUSG00000044477.13	E009	278.895	0.0408511	0.0327404	0.856412	1	13.9299	14.2349	0.0718693	chr17	30279784	30279824	41	+	171	221	418	458	318	191	ENSMUST00000226208.3, ENSMUST00000234790.2, ENSMUST00000234671.2, ENSMUST00000057897.10	Zfand3
ENSMUSG00000044477.13	E010	796.654	0.0150965	0.0256408	0.872781	1	21.4726	21.6241	0.0271505	chr17	30354297	30354479	183	+	611	782	879	1213	910	622	ENSMUST00000226308.2, ENSMUST00000234238.2, ENSMUST00000226421.3, ENSMUST00000226208.3, ENSMUST00000234866.2, ENSMUST00000234671.2, ENSMUST00000234790.2, ENSMUST00000057897.10	Zfand3
ENSMUSG00000044477.13	E014	441.226	0.0139112	0.0251906	0.873893	1	16.8922	17.2693	0.0776005	chr17	30372277	30372342	66	+	402	476	400	630	467	374	ENSMUST00000226208.3, ENSMUST00000234866.2, ENSMUST00000226421.3, ENSMUST00000234790.2, ENSMUST00000234902.2	Zfand3
ENSMUSG00000044477.13	E015	282.512	0.0164131	0.0156573	0.900421	1	14.0912	14.1958	0.0245683	chr17	30411537	30411586	50	+	245	309	249	410	311	240	ENSMUST00000226308.2, ENSMUST00000226421.3, ENSMUST00000226208.3, ENSMUST00000234902.2, ENSMUST00000234790.2, ENSMUST00000234671.2, ENSMUST00000234866.2, ENSMUST00000057897.10	Zfand3
ENSMUSG00000044477.13	E016	327.593	0.0205468	0.118048	0.731162	1	14.7751	15.3906	0.137936	chr17	30411587	30411704	118	+	312	388	269	489	327	264	ENSMUST00000226308.2, ENSMUST00000226421.3, ENSMUST00000226208.3, ENSMUST00000234902.2, ENSMUST00000234866.2, ENSMUST00000234790.2, ENSMUST00000057897.10	Zfand3
ENSMUSG00000044477.13	E020	356.909	0.01352	0.0699827	0.791362	1	15.6053	15.6796	0.0162255	chr17	30427247	30427393	147	+	411	249	354	503	455	271	ENSMUST00000226308.2, ENSMUST00000226421.3, ENSMUST00000226208.3, ENSMUST00000234902.2, ENSMUST00000234866.2, ENSMUST00000057897.10	Zfand3
ENSMUSG00000044477.13	E022	40.7963	0.109583	0.00698241	0.933406	1	5.58887	5.89743	0.159028	chr17	30428948	30428994	47	+	76	22	24	50	64	22	ENSMUST00000057897.10, ENSMUST00000226208.3, ENSMUST00000226421.3, ENSMUST00000234902.2	Zfand3
ENSMUSG00000044477.13	E024	66.7244	0.0323632	0.0295084	0.86361	1	7.29139	7.2322	-0.0244791	chr17	30428997	30429802	806	+	70	59	57	77	97	54	ENSMUST00000226421.3	Zfand3
ENSMUSG00000044496.7	E002	510.489	0.0117499	0.147619	0.700821	1	18.2127	18.0309	-0.0360106	chr4	148029065	148029918	854	+	663	470	403	662	593	387	ENSMUST00000103232.2	2510039O18Rik
ENSMUSG00000044499.12	E008	3.46409	0.521965	0.0146763	0.903576	1	1.92575	1.50541	-0.712151	chr10	36577926	36578030	105	+	2	5	5	6	5	0	ENSMUST00000167191.8, ENSMUST00000058738.11, ENSMUST00000172357.8	Hs3st5
ENSMUSG00000044501.18	E004	5.01226	0.884673	0.0105317	0.918261	1	2.11109	1.93491	-0.252242	chr17	22590972	22591016	45	+	9	0	6	8	0	7	ENSMUST00000088765.9, ENSMUST00000072477.11	Zfp758
ENSMUSG00000044501.18	E006	15.1601	0.19569	0.0205766	0.885938	1	3.58801	3.48686	-0.0833196	chr17	22592624	22592750	127	+	7	15	27	27	18	5	ENSMUST00000072477.11, ENSMUST00000088765.9, ENSMUST00000149699.8, ENSMUST00000121315.2	Zfp758
ENSMUSG00000044501.18	E007	294.205	0.0273178	0.0954596	0.757348	1	14.3347	14.3787	0.0102179	chr17	22593769	22595237	1469	+	269	337	360	374	311	185	ENSMUST00000072477.11, ENSMUST00000088765.9, ENSMUST00000149699.8, ENSMUST00000121315.2	Zfp758
ENSMUSG00000044501.18	E008	211.694	0.0431741	0.145116	0.703247	1	12.6473	12.2203	-0.110766	chr17	22595238	22596261	1024	+	258	261	148	213	247	167	ENSMUST00000088765.9, ENSMUST00000149699.8, ENSMUST00000121315.2	Zfp758
ENSMUSG00000044502.17	E003	1408.77	0.00556763	0.0363084	0.84888	1	26.3667	26.3521	-0.00238419	chr11	31616737	31616933	197	-	1492	1516	1251	1684	1732	1061	ENSMUST00000058060.14, ENSMUST00000109415.2	Bod1
ENSMUSG00000044502.17	E004	956.602	0.0075946	0.0139572	0.905956	1	23.0015	23.0691	0.0117044	chr11	31619244	31619368	125	-	1112	888	908	1277	1061	718	ENSMUST00000058060.14, ENSMUST00000109415.2	Bod1
ENSMUSG00000044522.9	E007	4.23979	1.3322	0.0699231	0.791449	1	2.14212	1.49313	-1.04405	chr3	121436859	121437016	158	-	0	0	8	0	0	13	ENSMUST00000198402.2, ENSMUST00000050571.9, ENSMUST00000196621.5	A730020M07Rik
ENSMUSG00000044533.16	E005	35.0581	0.107881	0.0583737	0.809085	1	5.46048	5.22109	-0.132219	chr17	24939107	24939224	118	+	55	21	22	54	59	16	ENSMUST00000054289.13	Rps2
ENSMUSG00000044533.16	E006	32.7873	0.11926	0.0674918	0.795024	1	5.30324	5.03526	-0.152723	chr17	24939225	24939235	11	+	52	20	19	51	57	14	ENSMUST00000054289.13, ENSMUST00000146867.2	Rps2
ENSMUSG00000044533.16	E008	1735.72	0.00507216	0.0953104	0.757532	1	28.4321	28.0525	-0.0603636	chr17	24939247	24939426	180	+	1789	1700	1457	2676	1929	1374	ENSMUST00000054289.13, ENSMUST00000146867.2, ENSMUST00000129984.2, ENSMUST00000122809.2, ENSMUST00000152407.8, ENSMUST00000170715.8	Rps2
ENSMUSG00000044533.16	E010	458.975	0.0467023	0.0187127	0.891193	1	17.8744	16.8667	-0.205082	chr17	24939508	24939705	198	+	455	414	375	1202	378	251	ENSMUST00000054289.13, ENSMUST00000146867.2, ENSMUST00000129984.2, ENSMUST00000122809.2, ENSMUST00000152407.8, ENSMUST00000170715.8	Rps2
ENSMUSG00000044533.16	E013	223.643	0.0226649	0.107602	0.742891	1	12.6551	12.8466	0.0486885	chr17	24939943	24940276	334	+	228	267	164	269	241	203	ENSMUST00000170715.8, ENSMUST00000146867.2, ENSMUST00000129984.2, ENSMUST00000122809.2, ENSMUST00000152407.8, ENSMUST00000054289.13, ENSMUST00000129580.2	Rps2
ENSMUSG00000044533.16	E017	235.976	0.0229014	0.0206747	0.885669	1	13.2603	12.84	-0.104957	chr17	24940597	24940688	92	+	230	208	221	276	262	242	ENSMUST00000132803.2, ENSMUST00000170715.8, ENSMUST00000146867.2, ENSMUST00000152407.8, ENSMUST00000054289.13, ENSMUST00000129580.2	Rps2
ENSMUSG00000044533.16	E020	182.284	0.0319566	0.0232761	0.878741	1	11.8216	11.4296	-0.107367	chr17	24940777	24940841	65	+	187	134	188	205	209	187	ENSMUST00000132803.2, ENSMUST00000170715.8, ENSMUST00000054289.13, ENSMUST00000129580.2, ENSMUST00000146867.2	Rps2
ENSMUSG00000044533.16	E021	181.152	0.0328294	0.0299467	0.862611	1	11.7973	11.3883	-0.11226	chr17	24940842	24940899	58	+	187	130	188	205	206	187	ENSMUST00000132803.2, ENSMUST00000170715.8, ENSMUST00000054289.13, ENSMUST00000146867.2	Rps2
ENSMUSG00000044548.12	E003	8.76822	0.203458	0.104557	0.746428	1	2.53838	2.83492	0.320586	chr12	71359460	71359592	133	+	5	8	14	14	7	7	ENSMUST00000061273.12, ENSMUST00000150639.2	Dact1
ENSMUSG00000044548.12	E004	2.85106	1.64053	0.156556	0.692347	1	2.07629	0.547731	-3.84944	chr12	71360559	71360714	156	+	0	0	1	24	0	0	ENSMUST00000061273.12, ENSMUST00000150639.2	Dact1
ENSMUSG00000044550.12	E004	10.0172	0.481614	0.0200004	0.887536	1	3.04213	2.65804	-0.391905	chrX	135491604	135491680	77	+	9	9	8	16	0	17	ENSMUST00000138047.8, ENSMUST00000145648.8, ENSMUST00000125067.8, ENSMUST00000153780.2	Tceal3
ENSMUSG00000044550.12	E005	11.4723	0.193694	0.0147365	0.903379	1	2.98804	3.1697	0.171554	chrX	135493608	135493654	47	+	15	17	5	20	12	5	ENSMUST00000145648.8, ENSMUST00000125067.8	Tceal3
ENSMUSG00000044550.12	E007	26.6628	0.0898968	0.0174966	0.894767	1	4.76219	4.60805	-0.0965571	chrX	135494951	135494999	49	+	35	24	20	54	30	12	ENSMUST00000138047.8, ENSMUST00000145648.8, ENSMUST00000125067.8, ENSMUST00000153780.2	Tceal3
ENSMUSG00000044550.12	E013	21.5363	0.200644	0.102619	0.748709	1	4.4841	3.82041	-0.468371	chrX	135567124	135567151	28	+	10	26	18	18	14	37	ENSMUST00000060904.11	Tceal3
ENSMUSG00000044550.12	E018	1926.58	0.00570875	0.153547	0.695169	1	29.2674	29.114	-0.0241134	chrX	135568260	135568298	39	+	2340	1513	1931	2553	2279	1420	ENSMUST00000138047.8, ENSMUST00000145648.8, ENSMUST00000113100.2, ENSMUST00000128040.2, ENSMUST00000060904.11	Tceal3
ENSMUSG00000044550.12	E019	3476.56	0.00359727	0.00121571	0.972186	1	34.7065	34.7959	0.0133749	chrX	135568299	135568442	144	+	4248	2975	3343	4399	4217	2496	ENSMUST00000138047.8, ENSMUST00000113100.2, ENSMUST00000128040.2, ENSMUST00000060904.11	Tceal3
ENSMUSG00000044550.12	E021	1164.73	0.011561	0.0753413	0.783713	1	24.4668	24.9144	0.0750899	chrX	135568815	135569123	309	+	1570	1149	888	1367	1323	895	ENSMUST00000113100.2, ENSMUST00000060904.11	Tceal3
ENSMUSG00000044551.14	E002	11.6381	0.190562	0.101853	0.749617	1	2.95657	3.00008	0.0424486	chr14	70391857	70392346	490	-	17	22	5	6	8	10	ENSMUST00000058240.14, ENSMUST00000153871.2, ENSMUST00000140314.2	9930012K11Rik
ENSMUSG00000044551.14	E010	2.78639	0.73017	0.0265063	0.87067	1	1.41806	1.50436	0.170748	chr14	70393865	70393916	52	-	6	5	0	4	0	2	ENSMUST00000129767.2, ENSMUST00000058240.14, ENSMUST00000153871.2, ENSMUST00000140314.2, ENSMUST00000140152.2	9930012K11Rik
ENSMUSG00000044551.14	E011	2.78639	0.73017	0.0265063	0.87067	1	1.41806	1.50436	0.170748	chr14	70393917	70393967	51	-	6	5	0	4	0	2	ENSMUST00000058240.14, ENSMUST00000153871.2, ENSMUST00000140314.2, ENSMUST00000140152.2	9930012K11Rik
ENSMUSG00000044551.14	E013	4.55252	1.05141	0.0940495	0.759091	1	2.3875	1.50455	-1.3362	chr14	70394108	70394248	141	-	6	5	0	0	0	12	ENSMUST00000058240.14, ENSMUST00000153871.2, ENSMUST00000140314.2, ENSMUST00000140152.2	9930012K11Rik
ENSMUSG00000044562.13	E001	4.71476	0.643003	0.0824639	0.773986	1	1.65355	2.09328	0.682261	chr7	45278248	45278505	258	+	9	10	0	1	3	4	ENSMUST00000057927.10	Rasip1
ENSMUSG00000044562.13	E002	9.83404	0.330306	0.021532	0.883339	1	2.80718	2.7874	-0.0205295	chr7	45279564	45279919	356	+	13	2	19	5	10	9	ENSMUST00000057927.10	Rasip1
ENSMUSG00000044562.13	E006	11.0761	0.401721	0.00116011	0.972829	1	2.84899	3.03171	0.180569	chr7	45284640	45284755	116	+	3	30	7	9	2	13	ENSMUST00000057927.10	Rasip1
ENSMUSG00000044566.16	E008	5.59193	0.418002	0.0361814	0.849141	1	2.08822	2.22402	0.182456	chr13	38201273	38201383	111	-	4	0	11	12	7	3	ENSMUST00000074969.11, ENSMUST00000110233.8	Cage1
ENSMUSG00000044573.17	E001	3.65356	0.627167	0.03848	0.844482	1	1.51929	1.91026	0.662252	chr12	30943325	30943654	330	-	9	0	5	4	4	1	ENSMUST00000062740.15	Acp1
ENSMUSG00000044573.17	E005	96.9372	0.0223229	0.152813	0.695861	1	8.88231	8.50182	-0.133682	chr12	30946115	30946130	16	-	97	92	103	128	116	70	ENSMUST00000074038.7, ENSMUST00000219697.2, ENSMUST00000218615.2, ENSMUST00000062740.15	Acp1
ENSMUSG00000044573.17	E007	159.879	0.0233499	0.0600852	0.806361	1	11.1389	10.7959	-0.0985576	chr12	30947744	30947805	62	-	154	171	162	243	143	127	ENSMUST00000218696.2, ENSMUST00000074038.7, ENSMUST00000062740.15, ENSMUST00000218615.2, ENSMUST00000219697.2	Acp1
ENSMUSG00000044573.17	E009	58.9496	0.0548618	0.0104546	0.91856	1	6.86871	6.78473	-0.0367775	chr12	30954717	30954719	3	-	42	87	53	67	56	54	ENSMUST00000074038.7, ENSMUST00000219697.2	Acp1
ENSMUSG00000044573.17	E014	2.51158	1.89614	0.00175065	0.966626	1	1.54636	1.34838	-0.39594	chr12	30954983	30955067	85	-	0	0	7	0	9	0	ENSMUST00000218696.2	Acp1
ENSMUSG00000044573.17	E017	30.9213	0.0849067	0.136616	0.711668	1	4.77958	5.16915	0.230434	chr12	30961549	30961562	14	-	40	47	17	29	38	19	ENSMUST00000218696.2, ENSMUST00000074038.7, ENSMUST00000219697.2, ENSMUST00000062740.15	Acp1
ENSMUSG00000044573.17	E018	9.80778	0.770037	0.115122	0.734387	1	2.4955	3.10799	0.637165	chr12	30961563	30961570	8	-	14	23	0	7	18	0	ENSMUST00000074038.7, ENSMUST00000062740.15, ENSMUST00000219697.2	Acp1
ENSMUSG00000044576.7	E001	13.946	0.388002	0.0180379	0.893161	1	3.39922	3.38858	-0.00913108	chr5	30310159	30310401	243	+	16	21	2	20	31	2	ENSMUST00000058045.5	Garem2
ENSMUSG00000044576.7	E005	18.1164	0.104688	0.017048	0.896117	1	3.6612	4.00984	0.265464	chr5	30320885	30321054	170	+	29	11	15	21	19	16	ENSMUST00000058045.5	Garem2
ENSMUSG00000044583.14	E002	9.35067	0.209902	0.182309	0.669397	1	2.91394	2.53092	-0.40896	chrX	166087927	166088209	283	-	4	8	8	20	7	12	ENSMUST00000060719.12, ENSMUST00000112161.8	Tlr7
ENSMUSG00000044583.14	E003	25.9388	0.127418	0.0970642	0.755382	1	4.63551	4.47077	-0.106089	chrX	166088210	166091337	3128	-	29	22	12	41	28	29	ENSMUST00000060719.12, ENSMUST00000112161.8, ENSMUST00000112164.2	Tlr7
ENSMUSG00000044595.11	E005	11.0682	0.348324	0.0139872	0.905856	1	2.66221	3.24179	0.572184	chr18	36898149	36898610	462	-	31	1	11	12	10	4	ENSMUST00000124038.2, ENSMUST00000061522.8, ENSMUST00000155827.2	Dnd1
ENSMUSG00000044595.11	E008	3.87726	0.903213	0.114672	0.734886	1	1.93536	1.64138	-0.476566	chr18	36899196	36899251	56	-	2	0	9	8	0	5	ENSMUST00000124038.2, ENSMUST00000061522.8, ENSMUST00000155827.2	Dnd1
ENSMUSG00000044600.15	E001	1113.77	0.0186227	0.0504053	0.82236	1	24.2164	24.4334	0.0366465	chr8	73319032	73321330	2299	-	1327	1040	960	1293	1398	871	ENSMUST00000167290.8	Smim7
ENSMUSG00000044600.15	E002	530.304	0.0162348	0.0510359	0.82127	1	18.5029	18.2828	-0.0432033	chr8	73321331	73321652	322	-	545	465	529	652	554	506	ENSMUST00000167290.8, ENSMUST00000058733.9	Smim7
ENSMUSG00000044600.15	E003	341.809	0.0148238	0.128147	0.720361	1	15.1407	15.5357	0.0874668	chr8	73322700	73322790	91	-	292	411	333	438	344	291	ENSMUST00000167290.8, ENSMUST00000058733.9	Smim7
ENSMUSG00000044600.15	E004	229.638	0.0293909	0.186747	0.665638	1	13.0069	12.838	-0.042493	chr8	73323810	73323862	53	-	168	323	176	347	249	179	ENSMUST00000167290.8, ENSMUST00000058733.9	Smim7
ENSMUSG00000044600.15	E005	5.9051	0.343552	0.00704108	0.933127	1	2.20943	2.17597	-0.0441961	chr8	73324432	73324717	286	-	6	2	9	9	3	7	ENSMUST00000163745.2	Smim7
ENSMUSG00000044600.15	E008	91.566	0.067417	0.00295009	0.956684	1	8.27026	8.67355	0.144986	chr8	73324848	73324893	46	-	77	154	53	145	111	46	ENSMUST00000167290.8, ENSMUST00000058733.9, ENSMUST00000163745.2	Smim7
ENSMUSG00000044617.9	E002	360.141	0.979624	0.054849	0.814831	1	15.9677	15.4449	-0.113846	chr10	127577384	127583218	5835	+	342	341	351	524	387	304	ENSMUST00000054287.9	Zbtb39
ENSMUSG00000044626.14	E001	9.34831	0.453637	0.181006	0.67051	1	3.10762	2.40419	-0.744883	chr16	21772567	21774136	1570	-	3	9	21	12	4	8	ENSMUST00000060673.8	Liph
ENSMUSG00000044626.14	E005	2.79748	1.95651	0.0311331	0.859944	1	1.58922	1.39653	-0.373586	chr16	21777531	21777704	174	-	0	11	0	8	0	0	ENSMUST00000060673.8, ENSMUST00000231766.2, ENSMUST00000074230.12, ENSMUST00000231682.2	Liph
ENSMUSG00000044626.14	E013	2.43827	1.4745	0.0408706	0.839788	1	0.835153	1.50761	1.70608	chr16	21794983	21795084	102	-	0	0	13	2	0	0	ENSMUST00000232673.2, ENSMUST00000060673.8, ENSMUST00000231682.2, ENSMUST00000231766.2, ENSMUST00000074230.12, ENSMUST00000232120.2	Liph
ENSMUSG00000044627.12	E002	2701.71	0.0044774	0.0252121	0.87384	1	32.3687	32.2775	-0.0138914	chr2	32168930	32169143	214	-	3403	2650	2336	3195	3100	2028	ENSMUST00000113397.9, ENSMUST00000113400.3, ENSMUST00000140406.8, ENSMUST00000050410.11, ENSMUST00000113395.8, ENSMUST00000183946.8	Swi5
ENSMUSG00000044627.12	E003	6.78306	0.83692	0.00041107	0.983824	1	2.40977	2.35607	-0.0653142	chr2	32170239	32170522	284	-	6	15	0	23	4	0	ENSMUST00000140406.8	Swi5
ENSMUSG00000044627.12	E004	2698.67	0.00341066	0.0840666	0.77186	1	32.3945	32.2301	-0.025052	chr2	32170721	32170815	95	-	3299	2625	2424	3300	2982	2072	ENSMUST00000113397.9, ENSMUST00000113400.3, ENSMUST00000140406.8, ENSMUST00000050410.11, ENSMUST00000113395.8, ENSMUST00000183946.8	Swi5
ENSMUSG00000044627.12	E005	3588.48	0.0030923	0.0270361	0.869395	1	35.0875	34.991	-0.0144133	chr2	32171698	32171822	125	-	4358	3462	3323	4443	3940	2712	ENSMUST00000050410.11, ENSMUST00000113395.8, ENSMUST00000113400.3, ENSMUST00000183946.8, ENSMUST00000140406.8	Swi5
ENSMUSG00000044627.12	E006	2.5797	1.24504	0.0114839	0.91466	1	0.990313	1.77904	1.69274	chr2	32172701	32172876	176	-	12	0	0	2	2	0	ENSMUST00000113395.8	Swi5
ENSMUSG00000044627.12	E008	2269.42	0.00343613	0.0690699	0.792696	1	30.6098	30.7397	0.0200957	chr2	32177609	32177657	49	-	2750	2251	2123	2797	2467	1678	ENSMUST00000113397.9, ENSMUST00000113400.3, ENSMUST00000127131.3, ENSMUST00000140406.8, ENSMUST00000050410.11, ENSMUST00000183946.8	Swi5
ENSMUSG00000044627.12	E009	1609.12	0.00529547	0.0668244	0.796018	1	27.4337	27.6235	0.0304561	chr2	32177898	32177947	50	-	1997	1503	1573	2104	1746	1115	ENSMUST00000050410.11, ENSMUST00000113397.9, ENSMUST00000127131.3, ENSMUST00000140406.8, ENSMUST00000183946.8	Swi5
ENSMUSG00000044628.6	E003	765.591	0.0055314	0.0327566	0.856377	1	21.2992	21.1417	-0.0284683	chr2	25133024	25133211	188	+	944	761	654	965	970	498	ENSMUST00000114355.2	Rnf208
ENSMUSG00000044629.6	E007	484.307	0.0135787	0.0410711	0.839401	1	17.7228	17.7409	0.00362435	chr11	17004631	17004781	151	+	479	404	520	571	566	437	ENSMUST00000131515.2, ENSMUST00000058159.6	Cnrip1
ENSMUSG00000044646.16	E007	50.7281	0.0668054	0.185431	0.666747	1	6.62466	6.11393	-0.238772	chr18	76278752	76279514	763	+	48	36	56	98	29	52	ENSMUST00000236462.2, ENSMUST00000167921.2, ENSMUST00000058997.15	Zbtb7c
ENSMUSG00000044647.17	E014	27.4962	0.0821728	0.0936549	0.759581	1	4.79421	4.65265	-0.0879798	chr2	65832647	65832906	260	+	29	14	34	45	27	24	ENSMUST00000145598.9, ENSMUST00000122912.8, ENSMUST00000053910.10, ENSMUST00000112394.2, ENSMUST00000176109.8	Csrnp3
ENSMUSG00000044647.17	E015	35.1272	0.0585761	0.00144108	0.969718	1	5.28796	5.39584	0.0595668	chr2	65849784	65850080	297	+	47	30	27	61	35	24	ENSMUST00000112397.3, ENSMUST00000145598.9, ENSMUST00000122912.8, ENSMUST00000176109.8, ENSMUST00000112394.2, ENSMUST00000053910.10	Csrnp3
ENSMUSG00000044667.13	E006	3.7045	1.31377	0.0228935	0.879734	1	2.07526	1.34191	-1.26082	chr3	117120392	117121839	1448	-	1	0	5	24	0	0	ENSMUST00000125664.2	Plppr4
ENSMUSG00000044667.13	E009	66.5252	0.0989609	0.0439146	0.834013	1	7.22375	7.28916	0.0270664	chr3	117129055	117129240	186	-	42	97	44	125	41	68	ENSMUST00000197743.2, ENSMUST00000125664.2, ENSMUST00000061071.13	Plppr4
ENSMUSG00000044667.13	E010	45.587	0.0638552	0.151107	0.69748	1	6.05044	6.00924	-0.0202693	chr3	117153673	117153897	225	-	25	48	50	59	54	45	ENSMUST00000197743.2, ENSMUST00000125664.2, ENSMUST00000061071.13	Plppr4
ENSMUSG00000044676.11	E006	6.93933	0.772731	0.123013	0.725789	1	2.65044	2.15551	-0.599081	chr8	110810239	110810288	50	+	10	0	7	19	13	0	ENSMUST00000058804.10	Zfp612
ENSMUSG00000044676.11	E008	39.2618	0.121513	0.0336699	0.854411	1	5.71393	5.57764	-0.0713833	chr8	110810976	110811083	108	+	15	46	55	87	31	23	ENSMUST00000058804.10, ENSMUST00000212754.2	Zfp612
ENSMUSG00000044694.3	E004	7.92081	1.07654	0.0525862	0.818623	1	2.44632	2.4221	-0.0288479	chr9	51192221	51195510	3290	+	13	14	6	3	13	0	ENSMUST00000186025.2	2010007H06Rik
ENSMUSG00000044700.16	E002	169.843	0.0351089	0.00132947	0.970914	1	10.7513	11.7867	0.291061	chr4	149799840	149801534	1695	-	159	135	188	197	180	175	ENSMUST00000105687.9, ENSMUST00000054459.11	Tmem201
ENSMUSG00000044700.16	E004	20.4814	0.165676	0.0920139	0.761632	1	3.66561	4.49203	0.594196	chr4	149802477	149802614	138	-	20	9	35	20	15	23	ENSMUST00000105687.9, ENSMUST00000054459.11	Tmem201
ENSMUSG00000044700.16	E009	102.598	0.0301878	0.146174	0.702219	1	8.67411	9.17479	0.171852	chr4	149811684	149811887	204	-	78	88	114	131	156	77	ENSMUST00000103208.2, ENSMUST00000105687.9, ENSMUST00000139923.2, ENSMUST00000054459.11	Tmem201
ENSMUSG00000044700.16	E010	94.1787	0.0427968	0.014041	0.905676	1	8.25155	8.95453	0.249364	chr4	149812359	149812708	350	-	66	81	119	159	133	51	ENSMUST00000103208.2, ENSMUST00000105687.9, ENSMUST00000139923.2, ENSMUST00000054459.11	Tmem201
ENSMUSG00000044700.16	E019	13.5336	0.869631	0.0343977	0.852863	1	3.30098	3.32963	0.0251436	chr4	149822456	149822501	46	-	11	0	24	28	0	20	ENSMUST00000103208.2, ENSMUST00000105687.9, ENSMUST00000054459.11	Tmem201
ENSMUSG00000044702.14	E008	2.74185	0.970878	0.152218	0.696425	1	1.49333	1.45752	-0.0701565	chr7	121712473	121712589	117	-	2	0	5	0	3	5	ENSMUST00000142952.8, ENSMUST00000131657.8, ENSMUST00000106469.8, ENSMUST00000106468.7, ENSMUST00000098068.10, ENSMUST00000063587.13	Palb2
ENSMUSG00000044702.14	E015	4.4816	0.407128	0.162955	0.68645	1	1.83129	1.98795	0.237527	chr7	121723669	121724150	482	-	10	0	3	5	4	5	ENSMUST00000106469.8, ENSMUST00000142952.8, ENSMUST00000106468.7, ENSMUST00000098068.10	Palb2
ENSMUSG00000044709.7	E005	393.153	0.00881755	0.00746183	0.931163	1	16.1602	16.2886	0.0273444	chr7	19299171	19299251	81	-	478	407	399	488	363	293	ENSMUST00000051364.4, ENSMUST00000122055.2, ENSMUST00000122127.2, ENSMUST00000119912.2, ENSMUST00000117222.2	Gemin7
ENSMUSG00000044712.16	E007	6.04075	0.366984	0.00821779	0.927769	1	2.11875	2.33047	0.275874	chr12	73335167	73335297	131	+	8	0	7	12	7	5	ENSMUST00000140523.8, ENSMUST00000101313.4, ENSMUST00000122920.8, ENSMUST00000126488.8, ENSMUST00000153941.8, ENSMUST00000058139.14	Slc38a6
ENSMUSG00000044712.16	E009	7.08442	0.771556	0.0376815	0.846084	1	2.24257	2.6205	0.451446	chr12	73340473	73340573	101	+	10	0	9	12	17	0	ENSMUST00000126488.8, ENSMUST00000058139.14	Slc38a6
ENSMUSG00000044712.16	E011	3.61209	0.667645	0.0827974	0.773542	1	1.85557	1.47696	-0.65989	chr12	73357764	73358956	1193	+	3	1	2	10	10	0	ENSMUST00000101313.4, ENSMUST00000153941.8, ENSMUST00000058139.14	Slc38a6
ENSMUSG00000044712.16	E019	5.44449	0.833882	0.11495	0.734578	1	2.00052	2.17069	0.23635	chr12	73383796	73383878	83	+	0	5	8	7	0	11	ENSMUST00000140523.8, ENSMUST00000134247.2	Slc38a6
ENSMUSG00000044712.16	E020	8.76387	0.832047	0.0100536	0.920132	1	2.859	2.17069	-0.798605	chr12	73384284	73384342	59	+	0	5	8	7	0	26	ENSMUST00000140523.8, ENSMUST00000134247.2	Slc38a6
ENSMUSG00000044712.16	E021	7.65667	0.550575	0.099086	0.752929	1	2.58705	2.17063	-0.508625	chr12	73386648	73386763	116	+	3	3	7	7	0	21	ENSMUST00000134247.2	Slc38a6
ENSMUSG00000044712.16	E027	8.92705	0.920961	0.00800301	0.928717	1	2.67327	2.6984	0.0271486	chr12	73397288	73397412	125	+	6	14	0	28	16	0	ENSMUST00000140523.8, ENSMUST00000150996.2	Slc38a6
ENSMUSG00000044712.16	E030	3.9833	0.794294	0.000911718	0.975912	1	1.77447	1.80473	0.0489133	chr12	73398853	73398947	95	+	2	0	7	12	0	5	ENSMUST00000140523.8	Slc38a6
ENSMUSG00000044715.8	E002	28.0694	0.167531	0.152862	0.695816	1	4.98688	4.52869	-0.282975	chr12	105651643	105651659	17	+	12	40	23	16	49	28	ENSMUST00000051934.7, ENSMUST00000222284.2	Gskip
ENSMUSG00000044715.8	E004	7.36689	0.460101	0.168977	0.681023	1	2.53848	2.34748	-0.226751	chr12	105655621	105656479	859	+	10	0	10	5	8	10	ENSMUST00000222841.2	Gskip
ENSMUSG00000044715.8	E007	1391.53	0.0193474	0.175724	0.675074	1	25.9924	26.5202	0.0862858	chr12	105666897	105669282	2386	+	1645	1280	1344	1924	1637	919	ENSMUST00000051934.7	Gskip
ENSMUSG00000044716.13	E003	3.71211	0.844712	0.00182959	0.965882	1	1.76233	1.73513	-0.0449882	chr5	35214232	35214308	77	+	4	0	6	10	0	4	ENSMUST00000133381.2, ENSMUST00000114270.8, ENSMUST00000101298.9	Dok7
ENSMUSG00000044716.13	E009	11.3104	0.250547	0.00250719	0.960065	1	2.86768	3.24054	0.355259	chr5	35223830	35223994	165	+	23	2	10	12	18	6	ENSMUST00000050709.4, ENSMUST00000114270.8	Dok7
ENSMUSG00000044716.13	E014	113.866	0.0987209	0.121346	0.727579	1	9.34764	9.36856	0.00688316	chr5	35237100	35238308	1209	+	114	114	82	124	130	125	ENSMUST00000114270.8, ENSMUST00000155097.2, ENSMUST00000101298.9	Dok7
ENSMUSG00000044716.13	E017	5.69714	0.408891	0.0915056	0.762272	1	1.88734	2.39264	0.686932	chr5	35244340	35245183	844	+	14	1	4	4	3	7	ENSMUST00000050709.4	Dok7
ENSMUSG00000044719.6	E002	2.24059	0.906393	0.0204971	0.886157	1	1.35063	1.28727	-0.138818	chr18	36818700	36818858	159	-	0	6	1	0	1	4	ENSMUST00000115682.2	E230025N22Rik
ENSMUSG00000044719.6	E003	2.62221	1.9767	0.05851	0.808867	1	1.83015	1.08277	-1.51693	chr18	36819742	36819906	165	-	0	0	5	0	0	8	ENSMUST00000115682.2	E230025N22Rik
ENSMUSG00000044730.18	E007	8.07577	0.64627	0.147215	0.701211	1	2.87283	2.3	-0.645003	chr4	124830884	124830971	88	+	0	9	10	28	10	1	ENSMUST00000094769.13, ENSMUST00000233289.2	9930104L06Rik
ENSMUSG00000044730.18	E008	30.5535	0.0736403	0.0602237	0.806143	1	5.12449	4.8594	-0.156232	chr4	124830972	124831126	155	+	31	25	30	61	28	22	ENSMUST00000233207.2, ENSMUST00000094769.13, ENSMUST00000233434.2, ENSMUST00000233530.2, ENSMUST00000233289.2	9930104L06Rik
ENSMUSG00000044730.18	E012	5.79779	0.840644	0.0390102	0.843428	1	2.32825	2.04332	-0.37805	chr4	124832571	124832647	77	+	10	0	5	17	0	6	ENSMUST00000232733.2, ENSMUST00000233530.2	9930104L06Rik
ENSMUSG00000044730.18	E013	8.59822	0.555862	0.163123	0.686298	1	2.8949	2.35765	-0.595506	chr4	124832648	124833247	600	+	12	0	8	10	2	17	ENSMUST00000233530.2	9930104L06Rik
ENSMUSG00000044730.18	E016	40.8595	0.083679	0.021546	0.883301	1	5.69326	5.7415	0.0249641	chr4	124834413	124836145	1733	+	33	36	52	56	28	44	ENSMUST00000233434.2	9930104L06Rik
ENSMUSG00000044730.18	E017	16.1401	0.539413	0.107511	0.742995	1	3.71167	3.53438	-0.142669	chr4	124836146	124836264	119	+	0	30	15	6	24	19	ENSMUST00000232733.2, ENSMUST00000094769.13, ENSMUST00000233434.2	9930104L06Rik
ENSMUSG00000044730.18	E020	73.7012	0.0584199	0.0509225	0.821466	1	7.7558	7.48551	-0.106946	chr4	124836404	124836552	149	+	62	90	57	114	62	72	ENSMUST00000232733.2, ENSMUST00000094769.13, ENSMUST00000233434.2	9930104L06Rik
ENSMUSG00000044730.18	E023	80.0464	0.0524159	0.0425308	0.836611	1	8.06018	7.78174	-0.106352	chr4	124836958	124837145	188	+	107	48	72	67	122	71	ENSMUST00000094769.13, ENSMUST00000233434.2	9930104L06Rik
ENSMUSG00000044734.17	E003	21.9765	0.0915829	0.000753119	0.978106	1	4.0438	4.20848	0.116704	chr13	33029292	33029459	168	-	14	21	9	27	49	19	ENSMUST00000076352.8, ENSMUST00000223016.2	Serpinb1a
ENSMUSG00000044748.9	E001	2.21292	4.92278	0.000189011	0.989031	1	0.703173	0.0767376	-6.3923	chr8	22266615	22266728	114	+	0	0	0	0	0	10	ENSMUST00000051017.9	Defb1
ENSMUSG00000044748.9	E002	4.7877	12	-0.00209	1	1	0.922223	3.50837	3.86811	chr8	22284444	22285201	758	+	6	0	0	0	6	13	ENSMUST00000051017.9	Defb1
ENSMUSG00000044749.14	E001	7.00979	1.20691	0.178925	0.672298	1	3.02888	1.75853	-1.57566	chr11	110067646	110067896	251	-	0	11	2	7	0	18	ENSMUST00000044003.14	Abca6
ENSMUSG00000044749.14	E004	3.07725	1.83319	0.00282935	0.957579	1	1.19709	1.82155	1.21339	chr11	110071053	110071193	141	-	14	0	0	6	0	0	ENSMUST00000044003.14	Abca6
ENSMUSG00000044749.14	E005	3.12871	1.83265	-0.000210133	1	1	1.37221	1.75544	0.712004	chr11	110071355	110071474	120	-	13	0	0	8	0	0	ENSMUST00000044003.14	Abca6
ENSMUSG00000044749.14	E006	2.19222	1.41568	0.0308734	0.860523	1	1.67448	1.08593	-1.2514	chr11	110073674	110073768	95	-	0	0	5	12	0	0	ENSMUST00000044003.14	Abca6
ENSMUSG00000044749.14	E008	7.13489	0.975752	0.146478	0.701924	1	2.25385	2.48029	0.277449	chr11	110074857	110075032	176	-	0	16	10	6	0	9	ENSMUST00000044003.14	Abca6
ENSMUSG00000044768.17	E005	22.1811	0.110384	0.132142	0.716222	1	4.17149	4.30293	0.090762	chr1	97588456	97589279	824	-	10	37	16	29	22	22	ENSMUST00000153115.8	Macir
ENSMUSG00000044770.15	E009	4.31806	0.651479	0.005359	0.941643	1	2.03926	1.76319	-0.420902	chr10	42788013	42788227	215	+	1	7	6	4	10	0	ENSMUST00000125576.2, ENSMUST00000063063.14, ENSMUST00000105495.8	Scml4
ENSMUSG00000044770.15	E019	2.31378	1.6827	0.0129092	0.90954	1	0.973649	1.55759	1.35736	chr10	42811136	42811143	8	+	0	0	11	0	3	0	ENSMUST00000130511.8, ENSMUST00000105494.8, ENSMUST00000063063.14, ENSMUST00000153091.2	Scml4
ENSMUSG00000044770.15	E022	3.49131	1.73019	0.169403	0.680643	1	2.60148	0.471785	-4.93363	chr10	42823138	42824195	1058	+	1	0	0	0	0	15	ENSMUST00000153091.2	Scml4
ENSMUSG00000044770.15	E025	8.06715	0.391112	0.0474631	0.827538	1	2.62442	2.52993	-0.106348	chr10	42834718	42834766	49	+	6	4	19	16	9	0	ENSMUST00000130511.8, ENSMUST00000105494.8, ENSMUST00000063063.14	Scml4
ENSMUSG00000044770.15	E026	134.707	0.0359403	0.000383566	0.984375	1	10.5694	9.65174	-0.28262	chr10	42834767	42836774	2008	+	130	153	167	187	130	79	ENSMUST00000105494.8, ENSMUST00000063063.14	Scml4
ENSMUSG00000044772.3	E003	13.8747	0.570959	0.0284247	0.866114	1	3.17097	3.57683	0.350599	chr14	8796739	8796773	35	-	38	10	0	43	4	1	ENSMUST00000061045.3	Sntn
ENSMUSG00000044772.3	E004	13.3079	0.350222	0.123199	0.725591	1	3.04217	3.53915	0.440278	chr14	8798758	8798887	130	-	39	8	0	25	9	5	ENSMUST00000061045.3	Sntn
ENSMUSG00000044783.17	E004	79.5631	0.0386502	0.116629	0.73272	1	7.91932	7.91553	-0.00144682	chr1	88194071	88194380	310	-	93	55	78	143	68	67	ENSMUST00000065420.12, ENSMUST00000147393.2, ENSMUST00000054674.15, ENSMUST00000127446.2	Hjurp
ENSMUSG00000044783.17	E007	29.2449	0.104444	0.187336	0.665143	1	4.9583	4.77948	-0.107935	chr1	88197059	88197099	41	-	16	20	44	60	18	28	ENSMUST00000054674.15, ENSMUST00000128532.2, ENSMUST00000127446.2	Hjurp
ENSMUSG00000044783.17	E008	22.4184	0.0887406	0.00231629	0.961614	1	4.19078	4.31752	0.0871752	chr1	88197100	88197114	15	-	16	20	29	31	17	24	ENSMUST00000054674.15, ENSMUST00000148384.2, ENSMUST00000128532.2, ENSMUST00000127446.2	Hjurp
ENSMUSG00000044783.17	E010	17.768	0.154452	0.0524396	0.818871	1	3.59517	4.00902	0.317912	chr1	88197924	88198021	98	-	10	14	32	29	8	17	ENSMUST00000054674.15, ENSMUST00000148384.2, ENSMUST00000128532.2	Hjurp
ENSMUSG00000044783.17	E017	6.11688	0.643387	0.00596251	0.938451	1	2.11865	2.41056	0.373935	chr1	88202820	88204940	2121	-	0	14	6	18	3	1	ENSMUST00000126739.2	Hjurp
ENSMUSG00000044786.7	E001	2.99937	1.48657	0.151549	0.69706	1	1.9975	0.773028	-2.74302	chr7	28076209	28076215	7	-	2	0	0	0	0	12	ENSMUST00000051241.7	Zfp36
ENSMUSG00000044786.7	E002	144.894	0.531713	0.00216586	0.962881	1	9.59281	11.3639	0.529938	chr7	28076216	28077918	1703	-	193	111	174	164	94	139	ENSMUST00000051241.7, ENSMUST00000209061.2	Zfp36
ENSMUSG00000044788.11	E002	13.7615	0.194772	0.00137246	0.970448	1	3.34159	3.39285	0.0443188	chr11	115175026	115175205	180	-	6	11	21	13	32	5	ENSMUST00000056153.8	Fads6
ENSMUSG00000044788.11	E007	11.1376	0.394134	0.0355607	0.850426	1	2.9673	3.1178	0.143782	chr11	115188140	115188319	180	-	2	15	15	36	2	6	ENSMUST00000056153.8	Fads6
ENSMUSG00000044788.11	E008	9.85166	0.555459	0.00781231	0.929569	1	2.76545	2.962	0.199379	chr11	115188320	115188340	21	-	2	3	24	15	22	0	ENSMUST00000056153.8, ENSMUST00000141006.2	Fads6
ENSMUSG00000044788.11	E009	10.5412	0.377793	0.147648	0.700793	1	2.93018	2.96251	0.0318781	chr11	115188341	115188489	149	-	2	3	24	8	26	4	ENSMUST00000141006.2	Fads6
ENSMUSG00000044791.17	E024	2.39557	1.78956	0.0461606	0.829884	1	1.84207	0.756356	-2.57156	chr9	110406358	110406406	49	+	2	0	0	0	14	0	ENSMUST00000197655.2	Setd2
ENSMUSG00000044791.17	E025	61.9483	0.0483688	0.151738	0.69688	1	7.09643	6.90201	-0.0831932	chr9	110419456	110419504	49	+	62	40	71	86	58	64	ENSMUST00000196814.5, ENSMUST00000197655.2, ENSMUST00000200460.5, ENSMUST00000153838.8	Setd2
ENSMUSG00000044791.17	E026	28.4194	0.105016	0.176814	0.674126	1	4.56901	4.97094	0.24757	chr9	110421467	110421469	3	+	29	35	24	28	21	32	ENSMUST00000153838.8, ENSMUST00000197655.2, ENSMUST00000196814.5	Setd2
ENSMUSG00000044791.17	E035	2.7424	1.35505	0.00455756	0.946176	1	1.08789	1.84377	1.52474	chr9	110433300	110434176	877	+	0	0	12	1	4	0	ENSMUST00000198697.2	Setd2
ENSMUSG00000044791.17	E038	145.466	0.0478799	0.101861	0.749607	1	10.0967	10.9115	0.242863	chr9	110446502	110446603	102	+	199	79	179	169	190	92	ENSMUST00000196814.5, ENSMUST00000197399.2, ENSMUST00000200460.5, ENSMUST00000153838.8	Setd2
ENSMUSG00000044791.17	E041	283.043	0.0225726	0.0278433	0.867478	1	13.9218	14.4228	0.117513	chr9	110447217	110447675	459	+	373	245	235	421	334	183	ENSMUST00000196814.5, ENSMUST00000197260.2, ENSMUST00000200460.5, ENSMUST00000153838.8	Setd2
ENSMUSG00000044792.8	E006	292.465	0.0271202	0.141825	0.706473	1	14.3764	14.3138	-0.0145655	chr13	59906704	59906748	45	-	218	341	272	345	305	300	ENSMUST00000225877.2, ENSMUST00000057115.7	Isca1
ENSMUSG00000044792.8	E007	3.34112	0.861387	0.111069	0.73893	1	1.32301	1.93254	1.09559	chr13	59908210	59908863	654	-	10	0	3	4	0	3	ENSMUST00000160628.2	Isca1
ENSMUSG00000044792.8	E009	4.06431	0.655136	0.0286994	0.865475	1	1.89119	1.78101	-0.173658	chr13	59910450	59910555	106	-	7	4	0	3	11	1	ENSMUST00000225284.2, ENSMUST00000225850.2, ENSMUST00000160628.2	Isca1
ENSMUSG00000044795.13	E003	59.6556	0.0397522	0.0506263	0.821977	1	6.93645	6.85397	-0.0357882	chr11	69284438	69284626	189	-	31	66	79	80	75	43	ENSMUST00000051620.5, ENSMUST00000108660.8	Cyb5d1
ENSMUSG00000044795.13	E006	18.4759	0.261562	0.00956845	0.922076	1	3.63908	4.08239	0.335526	chr11	69285798	69285799	2	-	1	28	32	17	16	17	ENSMUST00000051620.5, ENSMUST00000108660.8	Cyb5d1
ENSMUSG00000044795.13	E007	25.835	0.234887	0.164164	0.685351	1	4.51897	4.64221	0.0789037	chr11	69285800	69285874	75	-	2	49	28	45	16	22	ENSMUST00000051620.5, ENSMUST00000134903.2, ENSMUST00000108660.8	Cyb5d1
ENSMUSG00000044795.13	E008	99.3608	0.041527	0.0150927	0.902224	1	8.62674	8.91159	0.099289	chr11	69285960	69286159	200	-	45	128	132	115	94	92	ENSMUST00000051620.5, ENSMUST00000134903.2, ENSMUST00000108660.8	Cyb5d1
ENSMUSG00000044807.14	E002	247.829	0.024558	0.000250305	0.987377	1	13.2215	13.5274	0.0749588	chr11	50705391	50706820	1430	-	173	236	334	370	299	159	ENSMUST00000000632.7, ENSMUST00000109135.9	Zfp354c
ENSMUSG00000044807.14	E003	21.1584	0.445818	0.151874	0.696751	1	4.05653	4.24058	0.129747	chr11	50707946	50708019	74	-	29	35	0	26	19	20	ENSMUST00000000632.7, ENSMUST00000109135.9	Zfp354c
ENSMUSG00000044807.14	E005	4.33963	0.8956	0.0207387	0.885493	1	1.9856	1.76729	-0.336992	chr11	50708116	50708186	71	-	6	5	0	8	0	7	ENSMUST00000139465.2	Zfp354c
ENSMUSG00000044807.14	E007	14.59	0.120278	0.166317	0.683406	1	3.57331	3.31293	-0.220316	chr11	50708636	50708762	127	-	9	16	14	16	22	13	ENSMUST00000000632.7, ENSMUST00000109135.9, ENSMUST00000139465.2	Zfp354c
ENSMUSG00000044807.14	E011	7.88856	0.862438	0.0820898	0.774485	1	2.92111	2.0573	-1.01637	chr11	50718406	50718513	108	-	0	5	10	8	0	20	ENSMUST00000139465.2, ENSMUST00000109135.9, ENSMUST00000136333.2	Zfp354c
ENSMUSG00000044813.16	E004	38.3422	0.0468756	0.133884	0.714439	1	5.40475	5.73893	0.177278	chr4	45447506	45447677	172	-	44	44	31	62	37	25	ENSMUST00000130107.8, ENSMUST00000061986.12, ENSMUST00000147926.8, ENSMUST00000125599.2	Shb
ENSMUSG00000044813.16	E006	37.1828	0.0616309	0.0145787	0.903895	1	5.44847	5.52174	0.039443	chr4	45458129	45458319	191	-	53	29	28	59	39	27	ENSMUST00000061986.12, ENSMUST00000146236.8, ENSMUST00000147926.8, ENSMUST00000125599.2, ENSMUST00000130107.8	Shb
ENSMUSG00000044816.11	E002	40.8787	0.0904517	0.0378792	0.845686	1	5.81183	5.67679	-0.0695714	chr1	65146472	65147877	1406	-	24	52	46	69	38	30	ENSMUST00000050047.4	D630023F18Rik
ENSMUSG00000044816.11	E003	2.10588	2.00262	0.00131802	0.97104	1	1.026	1.56023	1.21102	chr1	65147878	65147964	87	-	9	0	0	5	0	0	ENSMUST00000153330.3, ENSMUST00000050047.4	D630023F18Rik
ENSMUSG00000044835.16	E004	4.33852	0.855718	0.00116387	0.972785	1	1.86913	1.88966	0.0315981	chr1	160970293	160970309	17	+	9	0	4	7	0	6	ENSMUST00000192384.6, ENSMUST00000111608.8	Ankrd45
ENSMUSG00000044835.16	E005	4.45022	0.851687	0.00647211	0.93588	1	1.9231	1.88966	-0.0507562	chr1	160970310	160970336	27	+	9	0	4	8	0	6	ENSMUST00000192384.6, ENSMUST00000111608.8, ENSMUST00000150721.4	Ankrd45
ENSMUSG00000044835.16	E006	4.67361	0.846709	0.0247187	0.87507	1	2.02585	1.88966	-0.201394	chr1	160970337	160970410	74	+	9	0	4	10	0	6	ENSMUST00000052245.9, ENSMUST00000111608.8, ENSMUST00000192384.6, ENSMUST00000150721.4	Ankrd45
ENSMUSG00000044835.16	E009	56.9568	0.0395366	0.00301838	0.956186	1	6.70472	6.78821	0.0369698	chr1	160988237	160988331	95	+	73	60	40	83	65	38	ENSMUST00000052245.9, ENSMUST00000111608.8, ENSMUST00000192384.6, ENSMUST00000125018.8, ENSMUST00000150721.4	Ankrd45
ENSMUSG00000044835.16	E015	983.339	0.0090464	0.00355546	0.952452	1	23.1681	23.3707	0.034929	chr1	160995410	160998068	2659	+	1013	986	982	1373	1062	733	ENSMUST00000111608.8	Ankrd45
ENSMUSG00000044847.14	E004	30.5363	0.0818322	0.0305564	0.861234	1	5.07427	4.89488	-0.105858	chr11	45824209	45824850	642	-	20	30	38	48	37	21	ENSMUST00000062458.6, ENSMUST00000129820.8	Lsm11
ENSMUSG00000044847.14	E006	15.083	0.169958	0.0668345	0.796003	1	3.44121	3.63213	0.157316	chr11	45828186	45828325	140	-	26	12	10	27	20	4	ENSMUST00000062458.6, ENSMUST00000129820.8	Lsm11
ENSMUSG00000044854.8	E002	15.9361	0.231857	0.140732	0.707554	1	3.57789	3.53849	-0.0322677	chr1	183765229	183766195	967	-	19	15	24	20	12	9	ENSMUST00000193919.2, ENSMUST00000050306.8	1700056E22Rik
ENSMUSG00000044857.9	E001	185.086	0.0255093	0.123063	0.725736	1	11.7914	11.6256	-0.0451514	chr17	27408574	27408923	350	-	293	160	137	226	216	121	ENSMUST00000236082.2, ENSMUST00000055117.9	Lemd2
ENSMUSG00000044857.9	E004	474.664	0.010038	0.00470163	0.945333	1	17.6457	17.5078	-0.0278477	chr17	27409098	27409764	667	-	540	522	461	616	541	293	ENSMUST00000237625.2, ENSMUST00000236082.2, ENSMUST00000055117.9	Lemd2
ENSMUSG00000044857.9	E010	2.07193	1.95761	0.00114331	0.973026	1	1.28393	1.32839	0.0983529	chr17	27412179	27412454	276	-	0	0	7	0	6	0	ENSMUST00000237625.2	Lemd2
ENSMUSG00000044857.9	E012	82.7886	0.0448486	0.00661902	0.935158	1	7.97831	8.06467	0.0326071	chr17	27414299	27414352	54	-	142	71	56	79	91	65	ENSMUST00000236492.2, ENSMUST00000236082.2, ENSMUST00000055117.9, ENSMUST00000236101.2	Lemd2
ENSMUSG00000044857.9	E016	6.41413	0.802712	0.0171516	0.895804	1	2.10982	2.41704	0.393806	chr17	27414665	27415109	445	-	10	13	0	10	0	6	ENSMUST00000236055.2	Lemd2
ENSMUSG00000044864.17	E001	67.0468	0.104474	0.0851575	0.770426	1	7.13804	7.40146	0.108839	chr3	38503408	38503799	392	-	67	94	36	43	80	75	ENSMUST00000120875.8	Ankrd50
ENSMUSG00000044864.17	E003	101.558	0.062931	0.00707264	0.932978	1	8.96095	8.84451	-0.0400462	chr3	38506228	38506654	427	-	128	79	80	198	115	60	ENSMUST00000156038.2, ENSMUST00000094300.4, ENSMUST00000120875.8	Ankrd50
ENSMUSG00000044864.17	E004	335.815	0.0226069	0.0717765	0.788768	1	15.3578	15.0974	-0.0579409	chr3	38508190	38509706	1517	-	223	322	393	518	292	335	ENSMUST00000156038.2, ENSMUST00000094300.4	Ankrd50
ENSMUSG00000044864.17	E009	52.9866	0.149554	0.0721031	0.788299	1	6.57093	6.43416	-0.0626773	chr3	38537400	38537716	317	-	15	43	90	99	24	59	ENSMUST00000120875.8, ENSMUST00000127837.2	Ankrd50
ENSMUSG00000044864.17	E011	8.2533	0.799881	0.00587125	0.938923	1	2.56034	2.6348	0.0831447	chr3	38538820	38538964	145	-	9	15	0	15	0	11	ENSMUST00000120875.8, ENSMUST00000127837.2	Ankrd50
ENSMUSG00000044864.17	E012	2.55267	1.90928	0.000537843	0.981498	1	1.3133	1.61329	0.594609	chr3	38538965	38538993	29	-	9	0	0	9	0	0	ENSMUST00000120875.8	Ankrd50
ENSMUSG00000044876.16	E006	18.2601	0.386271	0.0299958	0.8625	1	3.19468	4.33756	0.892097	chr7	6175537	6175562	26	+	7	2	65	13	21	5	ENSMUST00000054680.12, ENSMUST00000108566.8	Zfp444
ENSMUSG00000044876.16	E007	20.5277	0.396297	0.130191	0.718234	1	3.48968	4.53462	0.765182	chr7	6175563	6175570	8	+	7	2	72	20	23	5	ENSMUST00000054680.12, ENSMUST00000149540.3, ENSMUST00000108566.8	Zfp444
ENSMUSG00000044876.16	E008	21.8907	0.405584	0.106851	0.743758	1	3.48932	4.74921	0.901133	chr7	6175571	6175573	3	+	7	2	80	20	23	5	ENSMUST00000054680.12, ENSMUST00000108566.8, ENSMUST00000207329.2, ENSMUST00000149540.3	Zfp444
ENSMUSG00000044876.16	E017	12.0277	0.138301	0.0470731	0.828237	1	3.17463	3.08714	-0.0812499	chr7	6186823	6186860	38	+	18	7	12	12	16	9	ENSMUST00000108567.9	Zfp444
ENSMUSG00000044876.16	E018	107.673	0.0518557	0.0132087	0.908501	1	9.13122	9.14192	0.00359673	chr7	6186861	6186950	90	+	128	64	152	146	150	47	ENSMUST00000054680.12, ENSMUST00000134933.8, ENSMUST00000108567.9, ENSMUST00000128495.8, ENSMUST00000108566.8, ENSMUST00000207176.2, ENSMUST00000149540.3, ENSMUST00000108565.8, ENSMUST00000136777.2, ENSMUST00000207329.2	Zfp444
ENSMUSG00000044876.16	E019	108.083	0.0484741	0.159873	0.689274	1	8.77771	9.44655	0.225431	chr7	6186951	6187019	69	+	122	71	176	137	126	50	ENSMUST00000054680.12, ENSMUST00000134933.8, ENSMUST00000108567.9, ENSMUST00000108566.8, ENSMUST00000207176.2, ENSMUST00000149540.3, ENSMUST00000108565.8, ENSMUST00000136777.2, ENSMUST00000207329.2	Zfp444
ENSMUSG00000044876.16	E020	158.306	0.0165731	0.175264	0.675475	1	10.9944	10.821	-0.0500383	chr7	6187020	6187201	182	+	178	132	184	200	177	114	ENSMUST00000054680.12, ENSMUST00000134933.8, ENSMUST00000108567.9, ENSMUST00000108566.8, ENSMUST00000207176.2, ENSMUST00000149540.3, ENSMUST00000108565.8, ENSMUST00000136777.2	Zfp444
ENSMUSG00000044876.16	E021	4.46836	0.837018	0.154612	0.694166	1	2.26902	1.61217	-0.988992	chr7	6187202	6187202	1	+	5	5	0	18	5	0	ENSMUST00000207176.2, ENSMUST00000149540.3	Zfp444
ENSMUSG00000044876.16	E025	43.5772	0.096251	0.0777419	0.780381	1	5.99479	5.8057	-0.0949785	chr7	6191233	6191241	9	+	48	63	22	35	57	38	ENSMUST00000054680.12, ENSMUST00000108566.8, ENSMUST00000108567.9, ENSMUST00000208192.2	Zfp444
ENSMUSG00000044876.16	E026	182.476	0.0274624	0.0707813	0.790203	1	11.7081	11.5593	-0.0407463	chr7	6192405	6192845	441	+	217	215	138	196	229	131	ENSMUST00000054680.12, ENSMUST00000108566.8, ENSMUST00000108567.9, ENSMUST00000108565.8, ENSMUST00000208192.2	Zfp444
ENSMUSG00000044876.16	E028	437.623	0.0141915	0.0847258	0.770993	1	16.8788	17.078	0.0411351	chr7	6192897	6193420	524	+	513	462	428	402	553	319	ENSMUST00000054680.12, ENSMUST00000108566.8, ENSMUST00000108567.9	Zfp444
ENSMUSG00000044876.16	E029	107.717	0.0367015	0.051664	0.820193	1	9.13063	9.07439	-0.018963	chr7	6193421	6194348	928	+	153	93	92	125	100	95	ENSMUST00000054680.12, ENSMUST00000108567.9	Zfp444
ENSMUSG00000044876.16	E030	393.517	0.0132783	0.00019087	0.988977	1	16.18	16.3302	0.0319491	chr7	6194349	6196810	2462	+	507	394	358	437	456	278	ENSMUST00000108567.9	Zfp444
ENSMUSG00000044881.8	E007	58.9183	0.0592371	0.0212086	0.884212	1	6.76754	6.82414	0.0248918	chr7	100188987	100189576	590	+	99	48	49	60	51	50	ENSMUST00000054310.4	Coa4
ENSMUSG00000044894.15	E003	4.67089	0.788009	0.0791698	0.778426	1	1.69852	2.14746	0.678649	chr11	53320956	53321261	306	-	1	16	0	1	5	4	ENSMUST00000109019.8	Uqcrq
ENSMUSG00000044894.15	E004	2180.97	0.0035378	0.169931	0.680173	1	30.2093	30.4255	0.0335607	chr11	53321363	53321481	119	-	2651	2269	1801	2540	2663	1589	ENSMUST00000109021.4, ENSMUST00000061326.5	Uqcrq
ENSMUSG00000044894.15	E006	1281.32	0.00459803	0.104	0.747081	1	25.6405	25.4107	-0.0380015	chr11	53321530	53321614	85	-	1497	1323	1035	1433	1708	941	ENSMUST00000156503.2, ENSMUST00000061326.5	Uqcrq
ENSMUSG00000044894.15	E007	457.892	0.00837549	0.100003	0.751826	1	17.4413	17.2382	-0.0413746	chr11	53321615	53321654	40	-	496	525	355	555	590	329	ENSMUST00000109021.4, ENSMUST00000156503.2, ENSMUST00000061326.5	Uqcrq
ENSMUSG00000044906.7	E001	2.93966	1.26389	0.00176798	0.966461	1	0.926146	2.05869	2.30863	chr18	70585283	70585283	1	-	0	14	0	2	2	0	ENSMUST00000213066.2	4930503L19Rik
ENSMUSG00000044906.7	E008	32.9616	0.188754	0.0239009	0.877137	1	5.45506	4.7747	-0.39217	chr18	70597033	70597135	103	-	23	19	35	66	9	50	ENSMUST00000067556.4, ENSMUST00000212539.2, ENSMUST00000211817.2, ENSMUST00000212683.2, ENSMUST00000212155.2, ENSMUST00000213066.2, ENSMUST00000212074.2	4930503L19Rik
ENSMUSG00000044906.7	E010	9.09873	0.316392	0.0722287	0.788119	1	2.53598	2.89845	0.387694	chr18	70598046	70600401	2356	-	18	6	4	10	5	11	ENSMUST00000237800.2	4930503L19Rik
ENSMUSG00000044906.7	E011	6.92892	0.885864	0.00246594	0.960395	1	2.0724	2.72972	0.798452	chr18	70600402	70600405	4	-	2	0	23	16	6	0	ENSMUST00000212539.2, ENSMUST00000237800.2, ENSMUST00000212982.2	4930503L19Rik
ENSMUSG00000044906.7	E013	24.4899	0.140916	0.0162228	0.898648	1	4.39794	4.55242	0.101165	chr18	70600528	70600556	29	-	16	10	44	39	33	15	ENSMUST00000067556.4, ENSMUST00000212683.2, ENSMUST00000237800.2, ENSMUST00000212982.2, ENSMUST00000212155.2, ENSMUST00000212074.2, ENSMUST00000211817.2	4930503L19Rik
ENSMUSG00000044906.7	E018	23.5056	0.144257	0.000761251	0.977989	1	4.47406	4.15488	-0.216646	chr18	70602520	70602564	45	-	11	22	25	23	13	41	ENSMUST00000067556.4, ENSMUST00000212539.2, ENSMUST00000237800.2, ENSMUST00000212683.2, ENSMUST00000212982.2, ENSMUST00000212155.2	4930503L19Rik
ENSMUSG00000044906.7	E019	32.4074	0.12906	0.0339727	0.853765	1	5.01552	5.19113	0.101303	chr18	70602565	70602825	261	-	32	44	15	45	21	39	ENSMUST00000067556.4, ENSMUST00000212683.2, ENSMUST00000212539.2, ENSMUST00000211817.2, ENSMUST00000212982.2, ENSMUST00000212155.2, ENSMUST00000212074.2, ENSMUST00000237800.2	4930503L19Rik
ENSMUSG00000044912.12	E002	7.2706	0.61181	0.0366319	0.848216	1	2.09246	2.7238	0.764261	chr12	74044535	74044550	16	+	0	8	19	2	9	5	ENSMUST00000110451.4, ENSMUST00000221220.2	Syt16
ENSMUSG00000044912.12	E003	12.0196	0.229694	0.179654	0.67167	1	2.96675	3.27165	0.284408	chr12	74044551	74044572	22	+	12	8	19	5	19	9	ENSMUST00000110451.4, ENSMUST00000221973.2, ENSMUST00000221220.2	Syt16
ENSMUSG00000044912.12	E005	50.1469	0.0823655	0.176468	0.674427	1	5.9813	6.67145	0.324853	chr12	74176146	74176325	180	+	85	54	27	80	38	32	ENSMUST00000221073.2, ENSMUST00000110451.4, ENSMUST00000221973.2, ENSMUST00000221220.2	Syt16
ENSMUSG00000044912.12	E011	90.6532	0.0372816	0.0170859	0.896002	1	8.51693	8.38997	-0.0457235	chr12	74269356	74269568	213	+	85	106	77	161	115	44	ENSMUST00000238790.2, ENSMUST00000110451.4, ENSMUST00000221220.2	Syt16
ENSMUSG00000044912.12	E012	9.83297	0.402989	0.0211649	0.884331	1	3.01663	2.7298	-0.290129	chr12	74269569	74269613	45	+	9	12	6	32	11	0	ENSMUST00000221220.2	Syt16
ENSMUSG00000044912.12	E014	131.578	0.0231409	0.17778	0.673288	1	10.1949	9.89355	-0.0932862	chr12	74281583	74282023	441	+	120	121	140	187	179	86	ENSMUST00000238790.2, ENSMUST00000110451.4, ENSMUST00000221220.2	Syt16
ENSMUSG00000044912.12	E015	122.207	0.0268913	0.0722209	0.78813	1	9.76005	9.57427	-0.0594388	chr12	74284955	74285144	190	+	106	125	124	149	126	118	ENSMUST00000238790.2, ENSMUST00000110451.4, ENSMUST00000221220.2	Syt16
ENSMUSG00000044912.12	E016	608.64	0.0164482	0.0839135	0.772062	1	19.2608	19.5965	0.0637466	chr12	74313412	74314685	1274	+	687	667	498	745	721	458	ENSMUST00000238790.2, ENSMUST00000110451.4, ENSMUST00000221220.2	Syt16
ENSMUSG00000044912.12	E018	24.3268	0.128368	0.073573	0.786204	1	4.53723	4.40062	-0.0895846	chr12	74314697	74320041	5345	+	11	24	36	43	32	12	ENSMUST00000221220.2	Syt16
ENSMUSG00000044916.11	E001	12.3716	0.807049	0.03603	0.849453	1	3.45386	2.89914	-0.509127	chr2	92212883	92213262	380	+	6	6	17	23	33	0	ENSMUST00000189714.2	Frey1
ENSMUSG00000044916.11	E009	9.19656	0.227093	0.0577658	0.810063	1	2.71606	2.74964	0.0356603	chr2	92215772	92216053	282	+	11	7	8	14	5	11	ENSMUST00000111280.3	Frey1
ENSMUSG00000044921.6	E002	6.00551	0.773325	0.0928562	0.760577	1	2.04316	2.25428	0.284753	chr10	102348117	102348445	329	+	0	3	22	9	5	0	ENSMUST00000220230.2, ENSMUST00000219445.2	Rassf9
ENSMUSG00000044933.4	E005	4.34018	0.84341	0.11693	0.732388	1	1.68536	1.87171	0.303352	chr15	78428336	78428885	550	-	0	13	6	3	5	0	ENSMUST00000053239.4	Sstr3
ENSMUSG00000044934.14	E002	29.0585	0.0983682	0.0351295	0.851325	1	4.95579	4.80382	-0.0915296	chr13	64283217	64283343	127	-	32	28	24	69	20	18	ENSMUST00000059817.12, ENSMUST00000152644.9	Zfp367
ENSMUSG00000044934.14	E003	15.4343	0.24426	0.000400012	0.984043	1	3.54671	3.61157	0.0528158	chr13	64283344	64283350	7	-	15	26	6	40	12	5	ENSMUST00000059817.12, ENSMUST00000152644.9, ENSMUST00000134136.2	Zfp367
ENSMUSG00000044937.16	E006	3.2037	0.808869	0.00257476	0.959531	1	1.58531	1.70967	0.218369	chr10	86548629	86548781	153	+	6	4	0	8	4	0	ENSMUST00000061458.9, ENSMUST00000075632.14, ENSMUST00000217747.2	Ttc41
ENSMUSG00000044937.16	E013	13.0335	0.196433	0.000836876	0.976921	1	3.04223	3.4916	0.400817	chr10	86566695	86567130	436	+	9	27	6	15	16	8	ENSMUST00000219108.2, ENSMUST00000075632.14	Ttc41
ENSMUSG00000044937.16	E018	2.56283	1.66138	0.0511584	0.82106	1	1.82298	0.933567	-1.93371	chr10	86580290	86580468	179	+	0	0	3	0	14	0	ENSMUST00000075632.14	Ttc41
ENSMUSG00000044937.16	E019	2.67023	1.10892	0.00370987	0.951432	1	1.50152	1.4275	-0.146092	chr10	86586111	86586250	140	+	4	0	3	0	4	4	ENSMUST00000075632.14, ENSMUST00000219476.2	Ttc41
ENSMUSG00000044937.16	E023	2.7872	0.860957	0.0614282	0.804253	1	1.64119	1.42638	-0.405503	chr10	86595041	86595100	60	+	2	0	5	9	4	0	ENSMUST00000075632.14, ENSMUST00000219476.2	Ttc41
ENSMUSG00000044937.16	E025	2.70479	0.836712	0.00375881	0.951113	1	1.58038	1.42702	-0.295039	chr10	86599728	86599835	108	+	3	0	4	3	8	0	ENSMUST00000075632.14, ENSMUST00000219476.2	Ttc41
ENSMUSG00000044948.18	E003	26.7879	0.220564	0.00230686	0.961692	1	5.15751	4.15846	-0.631688	chr19	47726468	47726621	154	-	17	40	19	25	5	46	ENSMUST00000160247.3, ENSMUST00000161832.8, ENSMUST00000162657.8	Cfap43
ENSMUSG00000044948.18	E008	16.7582	0.193848	0.000400115	0.984041	1	3.57557	3.76297	0.148939	chr19	47733883	47734042	160	-	6	44	12	30	14	3	ENSMUST00000160247.3, ENSMUST00000161832.8, ENSMUST00000162657.8	Cfap43
ENSMUSG00000044948.18	E009	7.66983	0.415228	0.000819495	0.977162	1	2.67791	2.39599	-0.322574	chr19	47735068	47735180	113	-	7	13	5	17	10	0	ENSMUST00000160247.3, ENSMUST00000161832.8, ENSMUST00000162657.8	Cfap43
ENSMUSG00000044948.18	E013	6.98063	0.420368	0.0415522	0.838476	1	2.81035	2.0314	-0.940791	chr19	47741404	47741434	31	-	5	5	8	19	0	8	ENSMUST00000160247.3, ENSMUST00000161832.8, ENSMUST00000162657.8	Cfap43
ENSMUSG00000044948.18	E014	6.30168	0.425799	0.0951103	0.757778	1	2.67815	1.91541	-0.971101	chr19	47741435	47741511	77	-	3	5	8	16	0	8	ENSMUST00000160247.3, ENSMUST00000161832.8, ENSMUST00000162657.8, ENSMUST00000159999.2	Cfap43
ENSMUSG00000044948.18	E017	15.4883	0.597844	0.169926	0.680177	1	2.80006	3.94323	0.996493	chr19	47750076	47750156	81	-	18	50	0	21	8	1	ENSMUST00000160247.3, ENSMUST00000161832.8, ENSMUST00000162657.8, ENSMUST00000159999.2	Cfap43
ENSMUSG00000044948.18	E025	2.35902	1.1325	0.10813	0.742283	1	1.17276	1.52042	0.750183	chr19	47759995	47760099	105	-	0	10	0	3	2	0	ENSMUST00000160247.3	Cfap43
ENSMUSG00000044948.18	E027	8.9025	0.603751	0.0185784	0.891582	1	2.39814	2.87301	0.524105	chr19	47764459	47764536	78	-	0	25	11	15	7	0	ENSMUST00000160247.3	Cfap43
ENSMUSG00000044948.18	E028	11.37	0.30116	0.0613913	0.80431	1	2.8331	3.13869	0.297616	chr19	47766833	47766916	84	-	0	32	11	15	5	7	ENSMUST00000160247.3	Cfap43
ENSMUSG00000044948.18	E030	3.35985	1.76186	0.0310519	0.860125	1	0.782386	2.02474	2.74749	chr19	47770718	47770848	131	-	0	0	18	0	2	0	ENSMUST00000160247.3	Cfap43
ENSMUSG00000044948.18	E037	2.49128	1.7303	0.00190404	0.965195	1	1.006	1.65434	1.43719	chr19	47784042	47784190	149	-	0	0	12	4	0	0	ENSMUST00000160247.3, ENSMUST00000160970.2, ENSMUST00000026048.10	Cfap43
ENSMUSG00000044948.18	E047	3.20504	1.40059	0.000178552	0.989339	1	1.31705	1.79886	0.901229	chr19	47818823	47818919	97	-	0	14	0	7	0	0	ENSMUST00000160247.3, ENSMUST00000159204.2, ENSMUST00000026048.10	Cfap43
ENSMUSG00000044949.5	E002	85.4263	0.0689747	0.00401783	0.949459	1	8.13777	8.23936	0.0376516	chr11	32449225	32449461	237	+	34	70	163	163	53	62	ENSMUST00000051053.5	Ubtd2
ENSMUSG00000044950.8	E004	3.03902	0.966598	0.017074	0.896038	1	1.46602	1.63626	0.31758	chr11	43574308	43574881	574	+	0	2	8	2	0	5	ENSMUST00000148461.2	Pwwp2a
ENSMUSG00000044950.8	E006	213.659	0.0270523	0.178582	0.672595	1	12.5933	12.4032	-0.0491007	chr11	43595361	43596069	709	+	205	151	288	278	210	187	ENSMUST00000094294.5, ENSMUST00000109280.2, ENSMUST00000061070.6	Pwwp2a
ENSMUSG00000044950.8	E007	83.6563	0.0246615	0.0127592	0.910065	1	8.0263	8.11021	0.031516	chr11	43596070	43596304	235	+	84	86	87	89	90	74	ENSMUST00000094294.5, ENSMUST00000109280.2, ENSMUST00000129229.2, ENSMUST00000061070.6	Pwwp2a
ENSMUSG00000044952.6	E001	11.8495	0.513245	1.81246e-05	0.996603	1	2.92837	3.24786	0.300998	chr7	96981534	96981578	45	+	0	29	13	15	11	6	ENSMUST00000054107.6	Kctd21
ENSMUSG00000044952.6	E002	640.19	0.725799	0.00158511	0.968242	1	20.8154	18.8697	-0.365146	chr7	96996500	96999420	2921	+	714	494	640	959	669	532	ENSMUST00000054107.6	Kctd21
ENSMUSG00000044966.5	E009	2.89431	1.80443	0.0109852	0.916526	1	1.48857	1.62011	0.24478	chr11	16904448	16904772	325	+	0	0	9	3	7	0	ENSMUST00000061327.2	Fbxo48
ENSMUSG00000044968.17	E004	54.9621	0.0491872	0.0640088	0.800269	1	6.62493	6.63811	0.00592633	chr5	21880453	21881099	647	-	51	54	60	85	58	39	ENSMUST00000115217.8, ENSMUST00000060899.9	Napepld
ENSMUSG00000044968.17	E006	5.20077	0.95488	0.108263	0.742131	1	1.58736	2.45269	1.25941	chr5	21905973	21906202	230	-	3	0	19	9	0	2	ENSMUST00000115217.8	Napepld
ENSMUSG00000044968.17	E007	11.4722	0.430892	0.0696219	0.791888	1	3.04437	3.09555	0.0484564	chr5	21906203	21906392	190	-	22	0	13	22	7	9	ENSMUST00000115217.8, ENSMUST00000060899.9	Napepld
ENSMUSG00000044991.11	E001	10.3224	0.508044	0.136692	0.711592	1	3.5763	2.34017	-1.23192	chr2	132528851	132528901	51	+	3	7	13	44	10	0	ENSMUST00000061891.11	Shld1
ENSMUSG00000045007.10	E003	271.603	0.0128382	0.0130613	0.909011	1	13.9609	13.8373	-0.0294331	chr11	101047579	101047746	168	+	284	302	228	333	332	207	ENSMUST00000043654.10	Tubg2
ENSMUSG00000045007.10	E009	278.387	0.0114555	0.107094	0.743477	1	14.1643	13.9784	-0.0438493	chr11	101051620	101051772	153	+	348	290	195	377	366	178	ENSMUST00000043654.10	Tubg2
ENSMUSG00000045007.10	E011	357.079	0.00871822	0.166547	0.683199	1	15.5141	15.7331	0.0478588	chr11	101052231	101052613	383	+	443	357	298	388	471	253	ENSMUST00000043654.10	Tubg2
ENSMUSG00000045009.10	E002	22.9449	0.6856	0.130264	0.718158	1	4.18311	4.35273	0.116315	chr6	113470886	113471055	170	-	47	36	0	13	49	0	ENSMUST00000204268.3, ENSMUST00000204134.3	Prrt3
ENSMUSG00000045009.10	E005	24.9243	0.147597	0.0343559	0.852952	1	4.49525	4.47951	-0.0102805	chr6	113473261	113473892	632	-	26	54	8	38	33	3	ENSMUST00000205075.2, ENSMUST00000205170.2	Prrt3
ENSMUSG00000045010.15	E007	2.21501	3.57096	0.0489237	0.824947	1	1.32469	0.0112365	-13.7646	chrX	100835167	100835249	83	-	0	0	0	2	0	9	ENSMUST00000124577.8, ENSMUST00000147742.9, ENSMUST00000056225.8	Gm4779
ENSMUSG00000045031.19	E001	69.1984	0.0635313	0.057164	0.811036	1	7.22528	7.54557	0.130432	chr3	37361898	37362770	873	-	48	73	106	101	63	44	ENSMUST00000071400.13	Cetn4
ENSMUSG00000045031.19	E003	566.779	0.0114981	0.183673	0.668236	1	19.0758	18.6891	-0.0746826	chr3	37362909	37363330	422	-	643	574	518	628	702	432	ENSMUST00000071400.13, ENSMUST00000140956.8, ENSMUST00000102955.11, ENSMUST00000075537.7	Cetn4
ENSMUSG00000045031.19	E004	174.829	0.037109	0.136288	0.711999	1	11.3619	11.4908	0.0358038	chr3	37363494	37363631	138	-	203	185	169	210	262	78	ENSMUST00000071400.13, ENSMUST00000140956.8, ENSMUST00000102955.11, ENSMUST00000125252.3	Cetn4
ENSMUSG00000045031.19	E006	178.855	0.0204733	0.0122488	0.911874	1	11.5899	11.4698	-0.0331057	chr3	37364442	37364588	147	-	217	158	180	250	162	144	ENSMUST00000071400.13, ENSMUST00000102955.11, ENSMUST00000140956.8, ENSMUST00000125252.3, ENSMUST00000075537.7	Cetn4
ENSMUSG00000045034.13	E005	13.7859	0.593391	0.0013619	0.970562	1	3.53244	3.20346	-0.284557	chr13	92563584	92563728	145	+	1	22	12	38	24	0	ENSMUST00000168871.2, ENSMUST00000165225.8, ENSMUST00000061594.13	Ankrd34b
ENSMUSG00000045036.16	E004	29.797	0.0744024	0.00116143	0.972813	1	4.91008	4.9565	0.0276615	chr17	65563178	65563491	314	-	23	28	37	48	38	17	ENSMUST00000233328.2, ENSMUST00000086722.10, ENSMUST00000062161.7, ENSMUST00000233738.2, ENSMUST00000233117.2	Tmem232
ENSMUSG00000045036.16	E008	23.6272	0.0945952	0.00229848	0.961762	1	4.51921	4.33438	-0.122325	chr17	65689417	65689649	233	-	17	21	29	56	28	8	ENSMUST00000233738.2, ENSMUST00000086722.10, ENSMUST00000233328.2, ENSMUST00000062161.7, ENSMUST00000233117.2, ENSMUST00000233493.2, ENSMUST00000233279.2	Tmem232
ENSMUSG00000045036.16	E016	10.4347	0.668766	0.170698	0.679492	1	2.50666	3.32586	0.821295	chr17	65791372	65791496	125	-	13	26	0	20	10	0	ENSMUST00000233738.2, ENSMUST00000086722.10, ENSMUST00000233328.2, ENSMUST00000062161.7, ENSMUST00000233117.2, ENSMUST00000233279.2	Tmem232
ENSMUSG00000045036.16	E019	7.9384	0.684692	0.0222014	0.881553	1	2.2922	2.82219	0.603218	chr17	65792859	65792964	106	-	6	22	0	12	12	0	ENSMUST00000233328.2, ENSMUST00000086722.10, ENSMUST00000062161.7, ENSMUST00000233738.2, ENSMUST00000233117.2	Tmem232
ENSMUSG00000045036.16	E020	5.7936	0.673833	-5.84141e-08	1	1	2.20863	2.19523	-0.0176149	chr17	65793467	65793578	112	-	0	8	9	10	12	0	ENSMUST00000233328.2, ENSMUST00000086722.10, ENSMUST00000062161.7, ENSMUST00000233738.2, ENSMUST00000233117.2	Tmem232
ENSMUSG00000045036.16	E025	2.10477	1.83586	0.0459871	0.830199	1	1.71039	0.756016	-2.35833	chr17	65845342	65845426	85	-	0	2	0	0	12	0	ENSMUST00000062161.7	Tmem232
ENSMUSG00000045038.15	E003	11.9584	0.126701	0.0855846	0.769867	1	3.11921	3.11245	-0.00631482	chr17	86475602	86475636	35	+	11	11	10	17	13	12	ENSMUST00000097275.9, ENSMUST00000097274.3, ENSMUST00000142003.2	Prkce
ENSMUSG00000045038.15	E004	30.2657	0.0591198	0.0123401	0.911548	1	4.72604	5.15543	0.255677	chr17	86475637	86475836	200	+	24	30	35	38	31	28	ENSMUST00000097275.9, ENSMUST00000142003.2	Prkce
ENSMUSG00000045038.15	E009	53.8614	0.105871	0.0443628	0.83318	1	6.61343	6.40411	-0.0958512	chr17	86784234	86784319	86	+	37	39	63	40	49	83	ENSMUST00000097275.9, ENSMUST00000097274.3	Prkce
ENSMUSG00000045038.15	E014	56.1095	0.061075	0.000716506	0.978645	1	6.50563	6.9409	0.193408	chr17	86800649	86800754	106	+	32	67	65	110	63	29	ENSMUST00000097275.9, ENSMUST00000150486.2, ENSMUST00000097274.3	Prkce
ENSMUSG00000045038.15	E015	70.3315	0.0903464	0.0496087	0.823746	1	7.00947	7.97976	0.390307	chr17	86800755	86800848	94	+	58	36	126	132	83	26	ENSMUST00000136986.2, ENSMUST00000097275.9, ENSMUST00000150486.2, ENSMUST00000097274.3	Prkce
ENSMUSG00000045038.15	E017	5.37795	0.897181	0.00706005	0.933037	1	1.6669	2.47093	1.13951	chr17	86803540	86803540	1	+	0	19	1	2	1	7	ENSMUST00000136986.2, ENSMUST00000150486.2	Prkce
ENSMUSG00000045039.10	E012	33.7212	0.24306	0.00265131	0.958934	1	4.65723	5.76981	0.631108	chr7	25034217	25034380	164	+	9	14	97	54	37	8	ENSMUST00000128119.2	Megf8
ENSMUSG00000045039.10	E017	22.2727	0.134883	0.0993275	0.752638	1	4.52901	4.04921	-0.327728	chr7	25039842	25039973	132	+	17	23	18	53	36	5	ENSMUST00000128119.2	Megf8
ENSMUSG00000045039.10	E022	48.8906	0.0474952	0.0971296	0.755302	1	6.31087	6.23544	-0.0357523	chr7	25041945	25042194	250	+	31	58	51	73	67	31	ENSMUST00000128119.2	Megf8
ENSMUSG00000045039.10	E025	73.568	0.0566982	0.177137	0.673846	1	7.23429	7.97066	0.292181	chr7	25045525	25045772	248	+	53	108	72	78	77	61	ENSMUST00000128119.2, ENSMUST00000153077.2	Megf8
ENSMUSG00000045039.10	E027	60.5811	0.0848214	9.06498e-06	0.997598	1	6.73427	7.13894	0.174646	chr7	25046101	25046219	119	+	32	99	54	90	46	54	ENSMUST00000128119.2, ENSMUST00000153077.2	Megf8
ENSMUSG00000045039.10	E028	77.4965	0.0762809	0.000314739	0.985846	1	7.71402	7.97078	0.0989684	chr7	25046741	25046948	208	+	37	117	79	166	76	35	ENSMUST00000128119.2, ENSMUST00000153077.2	Megf8
ENSMUSG00000045039.10	E029	71.2581	0.0581892	0.052906	0.818082	1	7.40058	7.65341	0.101177	chr7	25047649	25047829	181	+	65	90	59	153	46	48	ENSMUST00000128119.2, ENSMUST00000153077.2	Megf8
ENSMUSG00000045039.10	E030	82.3118	0.0539814	0.00735351	0.931663	1	7.79937	8.31131	0.192628	chr7	25048340	25048503	164	+	44	82	129	140	78	52	ENSMUST00000128119.2, ENSMUST00000153077.2	Megf8
ENSMUSG00000045039.10	E031	59.2072	0.0468826	0.123417	0.725357	1	6.89932	6.82969	-0.0303355	chr7	25049080	25049224	145	+	36	68	65	93	58	51	ENSMUST00000128119.2, ENSMUST00000153077.2	Megf8
ENSMUSG00000045039.10	E037	72.8273	0.0400315	0.0854024	0.770105	1	7.46853	7.76995	0.119285	chr7	25058041	25058200	160	+	61	87	73	152	60	41	ENSMUST00000128119.2, ENSMUST00000153077.2	Megf8
ENSMUSG00000045039.10	E043	6.5984	0.797386	0.1593	0.689802	1	2.04424	2.60752	0.705168	chr7	25065340	25065342	3	+	7	0	17	4	14	0	ENSMUST00000128119.2	Megf8
ENSMUSG00000045045.8	E006	17.3937	0.51593	0.177525	0.673509	1	3.96805	3.5636	-0.313611	chr19	4665531	4665695	165	-	0	28	19	9	31	17	ENSMUST00000113822.3	Lrfn4
ENSMUSG00000045064.6	E006	108.904	0.0249395	0.0849	0.770764	1	9.07882	9.27088	0.0643179	chr12	85343176	85343720	545	+	134	129	85	166	101	71	ENSMUST00000239352.2, ENSMUST00000059341.5	Zc2hc1c
ENSMUSG00000045071.15	E007	21.1431	0.111516	0.111036	0.738968	1	4.03551	4.34546	0.216431	chr4	59720244	59721401	1158	+	19	17	29	50	18	8	ENSMUST00000052420.7	E130308A19Rik
ENSMUSG00000045078.13	E003	54.5111	0.151098	0.110942	0.739074	1	6.44068	6.76493	0.14651	chr5	142978372	142978403	32	-	88	63	11	90	48	43	ENSMUST00000053498.13, ENSMUST00000197296.5, ENSMUST00000200607.5	Rnf216
ENSMUSG00000045078.13	E012	47.1298	0.0574029	0.0270182	0.869438	1	6.16031	6.18914	0.0138718	chr5	143054601	143054749	149	-	35	64	36	89	56	26	ENSMUST00000053498.13, ENSMUST00000200430.5, ENSMUST00000198190.5, ENSMUST00000197296.5, ENSMUST00000200607.5	Rnf216
ENSMUSG00000045078.13	E015	96.8847	0.0384935	7.89833e-05	0.992909	1	8.51846	8.86729	0.122547	chr5	143065979	143066118	140	-	62	131	93	146	101	75	ENSMUST00000053498.13, ENSMUST00000200430.5, ENSMUST00000198190.5, ENSMUST00000197296.5, ENSMUST00000200607.5	Rnf216
ENSMUSG00000045078.13	E017	52.7561	0.116508	0.0688067	0.793082	1	6.34618	6.70038	0.161874	chr5	143066773	143066832	60	-	33	80	46	96	79	14	ENSMUST00000200430.5, ENSMUST00000053498.13, ENSMUST00000197217.2, ENSMUST00000197296.5, ENSMUST00000200607.5, ENSMUST00000198190.5	Rnf216
ENSMUSG00000045078.13	E018	58.6176	0.113689	0.0444056	0.833101	1	6.78203	6.91112	0.0563778	chr5	143071626	143071790	165	-	22	59	89	79	94	31	ENSMUST00000200430.5, ENSMUST00000053498.13, ENSMUST00000197217.2, ENSMUST00000197296.5, ENSMUST00000200607.5, ENSMUST00000198190.5	Rnf216
ENSMUSG00000045078.13	E026	68.4344	0.0884836	0.181459	0.670123	1	7.69839	6.97562	-0.29631	chr5	143078750	143078880	131	-	48	68	57	146	32	80	ENSMUST00000053498.13, ENSMUST00000198190.5, ENSMUST00000197296.5, ENSMUST00000200607.5	Rnf216
ENSMUSG00000045083.15	E001	9.28148	0.713451	0.0844398	0.771369	1	2.86564	2.53959	-0.350503	chr4	35706647	35707405	759	-	1	15	3	26	0	14	ENSMUST00000164772.8	Lingo2
ENSMUSG00000045083.15	E002	35.8396	0.0749662	0.162849	0.686547	1	5.38262	5.22729	-0.0863402	chr4	35707406	35707842	437	-	33	36	13	45	52	41	ENSMUST00000098151.9, ENSMUST00000065173.9, ENSMUST00000108122.8, ENSMUST00000164772.8	Lingo2
ENSMUSG00000045083.15	E009	4.54987	0.622817	0.000287585	0.98647	1	1.81948	2.02007	0.302628	chr4	36056727	36056804	78	-	4	8	0	7	1	7	ENSMUST00000098151.9, ENSMUST00000108122.8, ENSMUST00000124999.2	Lingo2
ENSMUSG00000045083.15	E011	2.55707	1.67533	0.0416175	0.838351	1	1.28136	1.6522	0.734642	chr4	36136454	36136463	10	-	0	8	0	0	8	0	ENSMUST00000098151.9, ENSMUST00000108122.8, ENSMUST00000124999.2	Lingo2
ENSMUSG00000045083.15	E026	10.5361	0.778907	0.0457454	0.830639	1	3.07295	2.7244	-0.349641	chr4	36951224	36951478	255	-	0	9	13	33	21	0	ENSMUST00000145615.2	Lingo2
ENSMUSG00000045087.9	E001	111.471	1.75578	0.00228872	0.961843	1	8.9731	9.60304	0.208766	chr9	21154208	21156499	2292	-	149	102	59	128	192	71	ENSMUST00000122088.2	S1pr5
ENSMUSG00000045094.9	E002	14.5424	0.656311	0.161263	0.687996	1	2.9738	3.8217	0.730288	chr18	61626865	61627030	166	-	0	18	36	0	18	12	ENSMUST00000236608.2, ENSMUST00000171629.3	Arhgef37
ENSMUSG00000045094.9	E006	8.81631	0.754175	0.10442	0.746588	1	2.35991	2.95615	0.653545	chr18	61627871	61628120	250	-	0	22	10	0	15	5	ENSMUST00000236608.2, ENSMUST00000171629.3	Arhgef37
ENSMUSG00000045094.9	E007	5.2441	1.39827	0.142052	0.70625	1	1.67071	2.40212	1.05104	chr18	61631163	61631323	161	-	0	20	1	0	11	0	ENSMUST00000236608.2, ENSMUST00000171629.3	Arhgef37
ENSMUSG00000045094.9	E009	3.98851	0.95511	0.0735726	0.786204	1	2.05566	1.56732	-0.784601	chr18	61634877	61635005	129	-	4	0	5	14	0	4	ENSMUST00000236608.2, ENSMUST00000171629.3	Arhgef37
ENSMUSG00000045094.9	E013	2.74688	0.907996	0.000295105	0.986294	1	1.56875	1.38204	-0.366239	chr18	61640269	61640399	131	-	2	0	5	2	0	6	ENSMUST00000236608.2, ENSMUST00000171629.3	Arhgef37
ENSMUSG00000045094.9	E014	7.56474	0.762862	0.024664	0.875207	1	1.87221	2.94273	1.31063	chr18	61641710	61641909	200	-	2	0	30	7	0	6	ENSMUST00000236608.2, ENSMUST00000171629.3	Arhgef37
ENSMUSG00000045094.9	E016	2.20355	1.71978	0.0131485	0.908709	1	1.11569	1.56435	0.976609	chr18	61651066	61651116	51	-	0	0	9	6	0	0	ENSMUST00000171629.3	Arhgef37
ENSMUSG00000045094.9	E018	2.59165	1.7503	-3.82081e-05	1	1	1.48799	1.47512	-0.0250979	chr18	61655647	61655770	124	-	0	0	8	11	0	0	ENSMUST00000237557.2, ENSMUST00000171629.3	Arhgef37
ENSMUSG00000045094.9	E019	2.2509	1.808	-0.001801	1	1	1.48703	1.27798	-0.437793	chr18	61656878	61657074	197	-	0	0	6	11	0	0	ENSMUST00000237557.2, ENSMUST00000171629.3	Arhgef37
ENSMUSG00000045095.17	E002	485.439	0.0147883	0.000994944	0.974837	1	17.6583	17.8549	0.0394513	chr6	93655017	93655983	967	-	493	347	521	690	569	413	ENSMUST00000055224.15, ENSMUST00000089317.12, ENSMUST00000204347.3, ENSMUST00000093769.8	Magi1
ENSMUSG00000045095.17	E008	138.955	0.0245848	0.0771243	0.781233	1	10.3508	10.2071	-0.0436315	chr6	93662535	93662678	144	-	155	99	124	231	151	118	ENSMUST00000055224.15, ENSMUST00000203688.3, ENSMUST00000203519.3, ENSMUST00000089317.12, ENSMUST00000093769.8, ENSMUST00000204532.3, ENSMUST00000204347.3	Magi1
ENSMUSG00000045095.17	E016	35.4091	0.0674514	0.00764362	0.930331	1	5.42764	5.32325	-0.0572906	chr6	93678271	93678362	92	-	36	24	37	70	49	17	ENSMUST00000055224.15, ENSMUST00000203688.3, ENSMUST00000203519.3, ENSMUST00000089317.12, ENSMUST00000093769.8, ENSMUST00000204532.3, ENSMUST00000204347.3	Magi1
ENSMUSG00000045095.17	E019	39.3504	0.0692919	0.0607878	0.805255	1	5.6671	5.63197	-0.0183834	chr6	93685199	93685201	3	-	25	24	60	70	53	23	ENSMUST00000089317.12, ENSMUST00000203688.3, ENSMUST00000204347.3	Magi1
ENSMUSG00000045095.17	E022	44.2672	0.151262	0.00545886	0.941103	1	5.79857	6.15609	0.177416	chr6	93724173	93724355	183	-	48	12	71	98	23	34	ENSMUST00000055224.15, ENSMUST00000203688.3, ENSMUST00000203519.3, ENSMUST00000089317.12, ENSMUST00000093769.8, ENSMUST00000204532.3, ENSMUST00000204347.3	Magi1
ENSMUSG00000045095.17	E023	41.4059	0.156396	0.103809	0.747306	1	5.70713	5.8256	0.0608113	chr6	93731995	93732087	93	-	41	8	68	61	33	44	ENSMUST00000055224.15, ENSMUST00000203688.3, ENSMUST00000203519.3, ENSMUST00000089317.12, ENSMUST00000093769.8, ENSMUST00000204532.3, ENSMUST00000204347.3	Magi1
ENSMUSG00000045095.17	E026	14.7411	0.690594	0.152697	0.695971	1	3.38282	3.6096	0.189005	chr6	93746489	93746524	36	-	0	26	18	57	4	1	ENSMUST00000203688.3, ENSMUST00000203519.3, ENSMUST00000089317.12, ENSMUST00000093769.8, ENSMUST00000204532.3, ENSMUST00000204347.3	Magi1
ENSMUSG00000045095.17	E027	15.1209	0.634454	0.115578	0.733881	1	3.23144	3.84329	0.505191	chr6	93750588	93750596	9	-	0	26	24	46	8	1	ENSMUST00000055224.15, ENSMUST00000203688.3, ENSMUST00000203519.3, ENSMUST00000089317.12, ENSMUST00000093769.8, ENSMUST00000204532.3, ENSMUST00000204347.3	Magi1
ENSMUSG00000045095.17	E040	8.54205	0.909813	0.112469	0.73735	1	2.00778	3.18477	1.33805	chr6	93920185	93920301	117	-	4	30	0	6	0	9	ENSMUST00000203519.3, ENSMUST00000089317.12, ENSMUST00000055224.15, ENSMUST00000204347.3	Magi1
ENSMUSG00000045098.20	E002	2.20921	1.72053	0.0518486	0.819877	1	0.790106	1.7627	2.31813	chr19	3817523	3817730	208	+	0	0	11	3	0	0	ENSMUST00000113974.11, ENSMUST00000113968.9, ENSMUST00000113972.9, ENSMUST00000052699.13, ENSMUST00000113973.8, ENSMUST00000113977.9	Kmt5b
ENSMUSG00000045098.20	E003	2.20921	1.72053	0.0518486	0.819877	1	0.790106	1.7627	2.31813	chr19	3818022	3818032	11	+	0	0	11	3	0	0	ENSMUST00000113974.11, ENSMUST00000113968.9, ENSMUST00000113972.9, ENSMUST00000052699.13, ENSMUST00000113973.8, ENSMUST00000113977.9	Kmt5b
ENSMUSG00000045098.20	E004	2.20921	1.72053	0.0518486	0.819877	1	0.790106	1.7627	2.31813	chr19	3818033	3818117	85	+	0	0	11	3	0	0	ENSMUST00000113973.8, ENSMUST00000113970.8, ENSMUST00000113968.9, ENSMUST00000113972.9, ENSMUST00000052699.13, ENSMUST00000113974.11, ENSMUST00000113977.9	Kmt5b
ENSMUSG00000045098.20	E008	3.0188	1.24583	0.183709	0.668205	1	1.40293	1.76301	0.660476	chr19	3818149	3818165	17	+	0	0	11	5	4	0	ENSMUST00000113973.8, ENSMUST00000113970.8, ENSMUST00000237440.2, ENSMUST00000113968.9, ENSMUST00000155618.2, ENSMUST00000113977.9, ENSMUST00000113972.9, ENSMUST00000052699.13, ENSMUST00000152935.8, ENSMUST00000113974.11, ENSMUST00000005518.16	Kmt5b
ENSMUSG00000045098.20	E009	3.0188	1.24583	0.183709	0.668205	1	1.40293	1.76301	0.660476	chr19	3818166	3818168	3	+	0	0	11	5	4	0	ENSMUST00000113974.11, ENSMUST00000113970.8, ENSMUST00000237440.2, ENSMUST00000113968.9, ENSMUST00000176262.8, ENSMUST00000155618.2, ENSMUST00000113977.9, ENSMUST00000113972.9, ENSMUST00000052699.13, ENSMUST00000152935.8, ENSMUST00000113973.8, ENSMUST00000005518.16	Kmt5b
ENSMUSG00000045098.20	E011	6.94225	0.853599	0.0644605	0.79958	1	2.19872	2.60137	0.487383	chr19	3818218	3818227	10	+	0	2	22	15	8	0	ENSMUST00000113974.11, ENSMUST00000113970.8, ENSMUST00000237440.2, ENSMUST00000113968.9, ENSMUST00000176926.8, ENSMUST00000176407.8, ENSMUST00000176262.8, ENSMUST00000155618.2, ENSMUST00000113977.9, ENSMUST00000113972.9, ENSMUST00000052699.13, ENSMUST00000152935.8, ENSMUST00000113973.8, ENSMUST00000005518.16	Kmt5b
ENSMUSG00000045098.20	E012	8.57453	0.864424	0.0854665	0.770022	1	2.35429	2.95357	0.657901	chr19	3818228	3818232	5	+	0	2	29	15	11	0	ENSMUST00000113973.8, ENSMUST00000113970.8, ENSMUST00000237440.2, ENSMUST00000113968.9, ENSMUST00000176926.8, ENSMUST00000176262.8, ENSMUST00000155618.2, ENSMUST00000113977.9, ENSMUST00000113972.9, ENSMUST00000052699.13, ENSMUST00000152935.8, ENSMUST00000113974.11, ENSMUST00000005518.16	Kmt5b
ENSMUSG00000045098.20	E013	17.1429	0.268317	0.0281941	0.866653	1	3.69012	3.85841	0.130105	chr19	3818233	3818340	108	+	11	7	35	48	14	3	ENSMUST00000113974.11, ENSMUST00000113970.8, ENSMUST00000237440.2, ENSMUST00000113968.9, ENSMUST00000176926.8, ENSMUST00000176262.8, ENSMUST00000155618.2, ENSMUST00000113977.9, ENSMUST00000113972.9, ENSMUST00000052699.13, ENSMUST00000152935.8, ENSMUST00000113973.8, ENSMUST00000005518.16, ENSMUST00000176512.8	Kmt5b
ENSMUSG00000045098.20	E020	47.7267	0.0405979	0.128423	0.720073	1	6.27952	6.09054	-0.0907866	chr19	3836389	3836627	239	+	41	35	58	74	52	40	ENSMUST00000113974.11, ENSMUST00000113970.8, ENSMUST00000237440.2, ENSMUST00000113968.9, ENSMUST00000176926.8, ENSMUST00000176407.8, ENSMUST00000176262.8, ENSMUST00000177355.2, ENSMUST00000113977.9, ENSMUST00000113972.9, ENSMUST00000052699.13, ENSMUST00000113973.8, ENSMUST00000005518.16, ENSMUST00000176512.8	Kmt5b
ENSMUSG00000045098.20	E026	22.8748	0.233321	0.146579	0.701827	1	4.30993	4.305	-0.00335422	chr19	3846640	3846660	21	+	25	15	26	44	3	28	ENSMUST00000113970.8, ENSMUST00000237440.2, ENSMUST00000113968.9, ENSMUST00000176926.8, ENSMUST00000113972.9, ENSMUST00000177355.2, ENSMUST00000236012.2, ENSMUST00000052699.13, ENSMUST00000152935.8, ENSMUST00000113973.8, ENSMUST00000135586.2, ENSMUST00000005518.16	Kmt5b
ENSMUSG00000045098.20	E027	24.6828	0.272949	0.0102759	0.919257	1	4.79789	4.13882	-0.432964	chr19	3846661	3846708	48	+	13	15	33	66	3	29	ENSMUST00000113970.8, ENSMUST00000237440.2, ENSMUST00000113968.9, ENSMUST00000176926.8, ENSMUST00000113972.9, ENSMUST00000236012.2, ENSMUST00000052699.13, ENSMUST00000152935.8, ENSMUST00000113973.8, ENSMUST00000135586.2, ENSMUST00000005518.16	Kmt5b
ENSMUSG00000045098.20	E029	2.63667	1.87962	0.0141571	0.905288	1	1.10771	1.77478	1.36229	chr19	3852073	3852074	2	+	0	11	0	0	5	0	ENSMUST00000236861.2	Kmt5b
ENSMUSG00000045098.20	E043	24.8753	0.279823	0.0272629	0.868854	1	3.92792	5.00089	0.707583	chr19	3855058	3855463	406	+	18	66	5	18	30	14	ENSMUST00000237440.2, ENSMUST00000113968.9	Kmt5b
ENSMUSG00000045098.20	E054	374.453	0.0340634	0.00259084	0.959405	1	15.8416	16.0722	0.049674	chr19	3866689	3868302	1614	+	482	347	274	511	375	329	ENSMUST00000113973.8, ENSMUST00000113977.9	Kmt5b
ENSMUSG00000045100.12	E003	15.7144	0.337715	0.119164	0.729942	1	3.73287	3.48201	-0.202767	chr6	94477350	94477438	89	+	28	16	2	31	25	3	ENSMUST00000204235.3, ENSMUST00000204764.3, ENSMUST00000061118.11	Slc25a26
ENSMUSG00000045100.12	E006	38.2348	0.0738765	0.00428951	0.94778	1	5.58654	5.52797	-0.0311386	chr6	94484559	94484651	93	+	52	22	44	44	56	22	ENSMUST00000204235.3, ENSMUST00000205254.2, ENSMUST00000204985.2, ENSMUST00000204764.3, ENSMUST00000061118.11	Slc25a26
ENSMUSG00000045100.12	E008	32.4307	0.118999	0.0288373	0.865155	1	5.12752	5.07307	-0.0314303	chr6	94487733	94487838	106	+	55	13	31	25	38	32	ENSMUST00000204235.3, ENSMUST00000205254.2, ENSMUST00000204985.2, ENSMUST00000204764.3, ENSMUST00000061118.11	Slc25a26
ENSMUSG00000045100.12	E010	4.70404	1.76732	0.000298797	0.986209	1	2.3837	1.46059	-1.4173	chr6	94490786	94491022	237	+	0	8	0	0	0	15	ENSMUST00000204235.3	Slc25a26
ENSMUSG00000045100.12	E012	19.5553	0.177793	0.00261153	0.959243	1	3.9381	3.99711	0.0434378	chr6	94511125	94511229	105	+	33	8	20	24	9	23	ENSMUST00000204985.2, ENSMUST00000204235.3, ENSMUST00000205173.3, ENSMUST00000204764.3, ENSMUST00000061118.11	Slc25a26
ENSMUSG00000045100.12	E019	9.63179	0.53196	0.0550087	0.814566	1	2.90389	2.76151	-0.145957	chr6	94553315	94553359	45	+	13	0	16	28	6	3	ENSMUST00000205173.3, ENSMUST00000204764.3, ENSMUST00000061118.11	Slc25a26
ENSMUSG00000045100.12	E021	28.4056	0.0882508	0.0345489	0.852544	1	4.93349	4.68197	-0.153696	chr6	94569393	94569462	70	+	24	30	30	52	21	23	ENSMUST00000204235.3, ENSMUST00000203484.2, ENSMUST00000204764.3, ENSMUST00000204985.2, ENSMUST00000205173.3, ENSMUST00000061118.11	Slc25a26
ENSMUSG00000045100.12	E026	22.3883	0.159661	0.0821465	0.774409	1	4.3067	4.19315	-0.0781837	chr6	94580533	94580563	31	+	33	28	6	22	21	24	ENSMUST00000204235.3, ENSMUST00000205173.3, ENSMUST00000204764.3, ENSMUST00000203484.2, ENSMUST00000061118.11	Slc25a26
ENSMUSG00000045100.12	E028	48.7074	0.107892	0.000888958	0.976214	1	6.26901	6.23406	-0.0166208	chr6	94580844	94581035	192	+	26	56	69	60	69	27	ENSMUST00000204235.3, ENSMUST00000204764.3, ENSMUST00000061118.11	Slc25a26
ENSMUSG00000045103.20	E036	2.81256	1.33616	0.0607555	0.805306	1	1.19096	1.86741	1.30016	chrX	82921653	82921763	111	+	11	0	0	3	4	0	ENSMUST00000114000.8, ENSMUST00000239269.2	Dmd
ENSMUSG00000045103.20	E041	4.1977	1.41068	0.187857	0.664706	1	1.70156	2.02171	0.49878	chrX	82949595	82949723	129	+	0	0	13	0	9	3	ENSMUST00000114000.8, ENSMUST00000239269.2	Dmd
ENSMUSG00000045103.20	E043	8.14971	0.790756	0.127737	0.72079	1	2.62996	2.45507	-0.199555	chrX	82966073	82966195	123	+	10	9	0	4	0	20	ENSMUST00000114000.8, ENSMUST00000239269.2	Dmd
ENSMUSG00000045103.20	E044	7.52405	0.417564	0.0444694	0.832983	1	2.46005	2.45454	-0.00649698	chrX	82968458	82968595	138	+	10	9	0	9	4	12	ENSMUST00000114000.8, ENSMUST00000239269.2	Dmd
ENSMUSG00000045103.20	E048	11.6334	0.856183	0.0866781	0.768444	1	3.28422	2.74785	-0.518128	chrX	82972409	82972507	99	+	0	6	18	4	0	32	ENSMUST00000114000.8, ENSMUST00000239269.2, ENSMUST00000141261.2	Dmd
ENSMUSG00000045103.20	E055	2.21684	1.89587	0.00393684	0.94997	1	1.25421	1.49446	0.506422	chrX	83353405	83353500	96	+	0	7	0	9	0	0	ENSMUST00000114000.8, ENSMUST00000239269.2, ENSMUST00000139998.2	Dmd
ENSMUSG00000045103.20	E057	2.60298	1.77707	0.0384582	0.844526	1	0.950516	1.9425	2.06549	chrX	83356083	83356232	150	+	0	0	12	5	0	0	ENSMUST00000114000.8, ENSMUST00000239269.2	Dmd
ENSMUSG00000045103.20	E062	7.03486	0.567989	0.0109454	0.916677	1	2.40365	2.39044	-0.0159815	chrX	83575480	83575597	118	+	7	11	0	18	1	8	ENSMUST00000114000.8, ENSMUST00000239269.2	Dmd
ENSMUSG00000045103.20	E072	4.94	1.66417	0.0136751	0.906907	1	2.02343	1.95024	-0.106632	chrX	83892254	83892400	147	+	12	0	0	0	0	13	ENSMUST00000114000.8, ENSMUST00000239269.2, ENSMUST00000156107.2, ENSMUST00000146331.8	Dmd
ENSMUSG00000045103.20	E078	2.31104	1.33885	0.0134325	0.907733	1	1.05937	1.6834	1.33828	chrX	84091928	84092018	91	+	0	0	9	3	0	2	ENSMUST00000132333.8, ENSMUST00000239019.2, ENSMUST00000128983.2, ENSMUST00000149433.2	Dmd
ENSMUSG00000045103.20	E082	12.3646	0.413463	0.00800237	0.92872	1	3.25301	3.02967	-0.2068	chrX	84133423	84133497	75	+	4	21	4	21	1	22	ENSMUST00000132333.8, ENSMUST00000114000.8, ENSMUST00000113991.8, ENSMUST00000113992.3, ENSMUST00000239019.2, ENSMUST00000239269.2, ENSMUST00000149433.2, ENSMUST00000146331.8	Dmd
ENSMUSG00000045103.20	E083	28.7004	0.181256	0.000184167	0.989172	1	4.79335	4.8011	0.00474695	chrX	84148750	84148951	202	+	9	24	41	51	10	40	ENSMUST00000132333.8, ENSMUST00000114000.8, ENSMUST00000113991.8, ENSMUST00000113992.3, ENSMUST00000239019.2, ENSMUST00000239269.2, ENSMUST00000149433.2, ENSMUST00000146331.8	Dmd
ENSMUSG00000045103.20	E086	21.4861	0.313203	0.0691007	0.792651	1	3.89888	4.53394	0.441421	chrX	84182934	84183100	167	+	24	3	39	61	11	8	ENSMUST00000132333.8, ENSMUST00000114000.8, ENSMUST00000113991.8, ENSMUST00000113992.3, ENSMUST00000239019.2, ENSMUST00000239269.2, ENSMUST00000149433.2, ENSMUST00000146331.8	Dmd
ENSMUSG00000045103.20	E088	17.9748	0.273233	0.00761239	0.930474	1	3.82733	3.87928	0.0393528	chrX	84185332	84185443	112	+	24	6	18	57	17	4	ENSMUST00000114000.8, ENSMUST00000113991.8, ENSMUST00000113992.3, ENSMUST00000239019.2, ENSMUST00000239269.2, ENSMUST00000149433.2, ENSMUST00000146331.8	Dmd
ENSMUSG00000045103.20	E093	9.03546	0.507771	0.0514643	0.820535	1	2.18137	3.27579	1.17993	chrX	84192736	84192801	66	+	27	7	0	14	5	4	ENSMUST00000114000.8, ENSMUST00000239269.2, ENSMUST00000113991.8, ENSMUST00000113992.3	Dmd
ENSMUSG00000045103.20	E094	9.46979	0.652931	0.137133	0.711148	1	2.09729	3.46083	1.4537	chrX	84193819	84193884	66	+	33	5	0	17	1	4	ENSMUST00000114000.8, ENSMUST00000239269.2, ENSMUST00000113991.8, ENSMUST00000113992.3	Dmd
ENSMUSG00000045103.20	E096	31.9908	0.0841152	0.0628135	0.802103	1	4.89617	5.32084	0.244866	chrX	84221310	84221541	232	+	30	40	21	60	34	21	ENSMUST00000239019.2, ENSMUST00000239269.2, ENSMUST00000113991.8, ENSMUST00000114000.8, ENSMUST00000113992.3	Dmd
ENSMUSG00000045103.20	E100	10.0478	0.283923	0.102155	0.749259	1	2.83237	2.86313	0.0313607	chrX	84241110	84241141	32	+	7	7	12	19	1	15	ENSMUST00000114000.8, ENSMUST00000239269.2, ENSMUST00000113991.8, ENSMUST00000113992.3	Dmd
ENSMUSG00000045103.20	E101	22.491	0.159438	0.053022	0.817886	1	4.05758	4.46918	0.282721	chrX	84246077	84246104	28	+	9	17	38	30	12	29	ENSMUST00000114000.8, ENSMUST00000123308.2, ENSMUST00000113991.8, ENSMUST00000113992.3, ENSMUST00000239019.2, ENSMUST00000239269.2	Dmd
ENSMUSG00000045103.20	E102	70.4644	0.0270434	0.0149649	0.902637	1	7.29829	7.53996	0.0979974	chrX	84246105	84246443	339	+	65	65	57	100	63	81	ENSMUST00000239019.2, ENSMUST00000123308.2, ENSMUST00000113991.8, ENSMUST00000239269.2, ENSMUST00000114000.8	Dmd
ENSMUSG00000045107.6	E001	149.604	0.0462681	0.17702	0.673947	1	10.3678	10.8437	0.140671	chr14	20125704	20127527	1824	-	177	146	163	189	126	120	ENSMUST00000059666.6	Saysd1
ENSMUSG00000045107.6	E002	116.219	0.0232181	0.0687951	0.793099	1	9.38307	9.47262	0.0292826	chr14	20127528	20127712	185	-	134	109	120	96	157	91	ENSMUST00000226090.2, ENSMUST00000059666.6	Saysd1
ENSMUSG00000045114.11	E004	6.55919	0.240224	0.159809	0.689333	1	2.28273	2.37213	0.111309	chr7	126620310	126620383	74	-	4	5	9	12	7	5	ENSMUST00000159916.5	Prrt2
ENSMUSG00000045128.10	E002	151.622	0.0243801	0.0447114	0.832536	1	10.4717	10.8362	0.107311	chr8	71348023	71348026	4	-	200	204	95	147	178	105	ENSMUST00000054220.10, ENSMUST00000212129.2, ENSMUST00000212796.2, ENSMUST00000212019.2	Rpl18a
ENSMUSG00000045128.10	E003	471.318	0.0107285	0.0468907	0.828565	1	17.5477	17.4642	-0.0169138	chr8	71348027	71348042	16	-	596	564	334	482	556	357	ENSMUST00000054220.10, ENSMUST00000212796.2, ENSMUST00000212019.2, ENSMUST00000212129.2, ENSMUST00000212709.2	Rpl18a
ENSMUSG00000045128.10	E004	2172.94	0.00441089	0.149393	0.699116	1	30.0851	30.3978	0.0485956	chr8	71348043	71348058	16	-	2936	2235	1879	2383	2571	1438	ENSMUST00000212494.2, ENSMUST00000054220.10, ENSMUST00000212019.2, ENSMUST00000212129.2, ENSMUST00000212709.2, ENSMUST00000212796.2	Rpl18a
ENSMUSG00000045128.10	E005	2672.14	0.00386774	0.174737	0.675936	1	32.0339	32.3241	0.0442724	chr8	71348059	71348087	29	-	3608	2753	2295	2813	3198	1814	ENSMUST00000212494.2, ENSMUST00000054220.10, ENSMUST00000212019.2, ENSMUST00000212129.2, ENSMUST00000212709.2, ENSMUST00000212796.2, ENSMUST00000213053.2	Rpl18a
ENSMUSG00000045128.10	E008	5402.04	0.00355262	0.181806	0.669826	1	38.866	39.1359	0.0394382	chr8	71348244	71348353	110	-	7111	5791	4576	5860	6389	3645	ENSMUST00000212378.2, ENSMUST00000054220.10, ENSMUST00000212019.2, ENSMUST00000212129.2, ENSMUST00000212709.2, ENSMUST00000212796.2, ENSMUST00000213053.2	Rpl18a
ENSMUSG00000045128.10	E011	3852.22	0.00336074	0.00016053	0.989891	1	35.6817	35.7166	0.00518919	chr8	71348560	71348689	130	-	4994	4151	3182	4167	4545	2718	ENSMUST00000212378.2, ENSMUST00000212494.2, ENSMUST00000054220.10, ENSMUST00000212019.2, ENSMUST00000212129.2, ENSMUST00000212709.2, ENSMUST00000212796.2, ENSMUST00000213053.2	Rpl18a
ENSMUSG00000045128.10	E018	168.191	0.0335605	0.00259095	0.959404	1	11.3941	11.0101	-0.108437	chr8	71350040	71350040	1	-	171	202	144	117	242	139	ENSMUST00000212378.2, ENSMUST00000212494.2, ENSMUST00000054220.10, ENSMUST00000212019.2, ENSMUST00000212129.2, ENSMUST00000212796.2	Rpl18a
ENSMUSG00000045128.10	E019	131.277	0.0367253	0.167521	0.682324	1	9.88476	10.0454	0.0500698	chr8	71350041	71350042	2	-	132	150	142	90	167	108	ENSMUST00000054220.10, ENSMUST00000212378.2, ENSMUST00000212019.2, ENSMUST00000212129.2, ENSMUST00000212494.2	Rpl18a
ENSMUSG00000045128.10	E020	74.303	0.0563137	0.10773	0.742744	1	7.5384	7.6793	0.0558221	chr8	71350043	71350043	1	-	67	82	91	50	88	66	ENSMUST00000054220.10, ENSMUST00000212129.2, ENSMUST00000212378.2, ENSMUST00000212494.2	Rpl18a
ENSMUSG00000045128.10	E021	73.4049	0.0578599	0.121453	0.727463	1	7.4801	7.64859	0.0671154	chr8	71350044	71350044	1	-	65	82	91	49	88	64	ENSMUST00000054220.10, ENSMUST00000212129.2, ENSMUST00000212494.2	Rpl18a
ENSMUSG00000045128.10	E022	73.0587	0.057903	0.102314	0.74907	1	7.48014	7.61758	0.0548473	chr8	71350045	71350056	12	-	65	80	91	49	88	64	ENSMUST00000054220.10, ENSMUST00000212494.2	Rpl18a
ENSMUSG00000045140.9	E001	25.3673	0.0829636	0.125812	0.722815	1	4.40353	4.63907	0.152734	chr11	84767141	84767668	528	-	26	23	35	27	30	16	ENSMUST00000067058.3	Pigw
ENSMUSG00000045140.9	E002	85.7781	0.0474706	0.113395	0.736312	1	8.11062	8.26454	0.0570523	chr11	84767669	84769338	1670	-	79	116	81	116	90	55	ENSMUST00000108080.3, ENSMUST00000067058.3	Pigw
ENSMUSG00000045160.15	E004	17.0354	0.163749	0.144538	0.703811	1	3.75388	3.71914	-0.0271208	chr6	83326428	83326472	45	+	34	6	13	25	20	10	ENSMUST00000136501.2	Bola3
ENSMUSG00000045160.15	E008	29.2322	0.165081	0.00226166	0.962069	1	4.70719	4.99274	0.173038	chr6	83328022	83328247	226	+	34	53	9	28	38	18	ENSMUST00000055875.14, ENSMUST00000151329.8	Bola3
ENSMUSG00000045160.15	E009	810.531	0.0055352	0.00366793	0.951707	1	21.6271	21.6474	0.00362842	chr6	83328248	83328371	124	+	993	692	843	833	949	652	ENSMUST00000136501.2, ENSMUST00000055875.14, ENSMUST00000127769.2, ENSMUST00000151329.8, ENSMUST00000122216.8, ENSMUST00000120040.8	Bola3
ENSMUSG00000045160.15	E011	968.384	0.00590043	0.0396628	0.842141	1	23.1556	23.0588	-0.0167505	chr6	83330024	83330112	89	+	1192	795	1016	1037	1103	792	ENSMUST00000134765.2, ENSMUST00000136501.2, ENSMUST00000055875.14, ENSMUST00000127769.2, ENSMUST00000151329.8, ENSMUST00000122216.8, ENSMUST00000120040.8	Bola3
ENSMUSG00000045160.15	E015	890.802	0.0045395	0.000257961	0.987186	1	22.4096	22.4037	-0.00103349	chr6	83335129	83335315	187	+	1065	778	931	956	1018	716	ENSMUST00000134765.2, ENSMUST00000136501.2, ENSMUST00000055875.14, ENSMUST00000148875.2, ENSMUST00000122216.8, ENSMUST00000120040.8	Bola3
ENSMUSG00000045160.15	E019	95.0135	0.0283961	0.0176918	0.894185	1	8.54353	8.60162	0.0206607	chr6	83335399	83336229	831	+	86	96	115	88	114	79	ENSMUST00000148875.2, ENSMUST00000136501.2	Bola3
ENSMUSG00000045165.7	E004	21.3449	0.107402	0.125759	0.72287	1	4.23723	4.08342	-0.108126	chr7	126691383	126692165	783	+	8	23	27	23	33	18	ENSMUST00000206102.2, ENSMUST00000056288.7	AI467606
ENSMUSG00000045180.14	E004	32.0153	0.145135	0.093089	0.760286	1	4.98743	5.14147	0.0895183	chrX	151396391	151396663	273	-	13	52	22	26	36	40	ENSMUST00000152746.2, ENSMUST00000137217.8, ENSMUST00000062317.5, ENSMUST00000101141.9	Shroom2
ENSMUSG00000045180.14	E014	7.65572	0.871115	0.0176032	0.894449	1	2.18011	2.81996	0.74615	chrX	151426809	151426920	112	-	5	0	21	9	0	10	ENSMUST00000124141.2, ENSMUST00000141677.2	Shroom2
ENSMUSG00000045180.14	E015	3.91296	1.57779	0.0863379	0.768885	1	0.760511	2.53354	3.47879	chrX	151426921	151427106	186	-	0	0	21	3	0	0	ENSMUST00000141677.2	Shroom2
ENSMUSG00000045180.14	E022	2.91204	1.88533	0.00865574	0.925875	1	1.48963	1.56669	0.145803	chrX	151552282	151552457	176	-	0	0	8	0	0	7	ENSMUST00000062317.5, ENSMUST00000101141.9	Shroom2
ENSMUSG00000045193.14	E003	56.5253	0.0689861	0.00126975	0.971575	1	6.70041	6.7722	0.0318334	chr10	80003674	80003696	23	+	79	22	60	67	113	22	ENSMUST00000105365.9, ENSMUST00000054666.7	Cirbp
ENSMUSG00000045205.17	E002	56.0239	0.0720627	0.127776	0.720749	1	6.58159	6.79823	0.0966842	chr4	11267613	11267771	159	-	27	37	91	113	41	49	ENSMUST00000139385.8, ENSMUST00000084892.12	Dpy19l4
ENSMUSG00000045205.17	E003	64.92	0.0468306	0.0491561	0.824538	1	6.96685	7.38437	0.17463	chr4	11273007	11273139	133	-	39	43	102	104	58	60	ENSMUST00000139385.8, ENSMUST00000084892.12	Dpy19l4
ENSMUSG00000045205.17	E004	33.277	0.0814588	0.000186718	0.989098	1	4.94168	5.44067	0.283366	chr4	11276864	11276871	8	-	28	16	54	43	39	27	ENSMUST00000139385.8, ENSMUST00000084892.12	Dpy19l4
ENSMUSG00000045205.17	E005	43.7767	0.0482681	0.166086	0.683614	1	5.86405	5.98438	0.060209	chr4	11276872	11276946	75	-	26	35	58	67	51	38	ENSMUST00000128024.8, ENSMUST00000139385.8, ENSMUST00000084892.12	Dpy19l4
ENSMUSG00000045205.17	E007	3.23109	1.13863	0.0271387	0.86915	1	1.60033	1.66717	0.118312	chr4	11279975	11281003	1029	-	7	0	2	0	10	1	ENSMUST00000142005.2	Dpy19l4
ENSMUSG00000045205.17	E009	19.0245	0.156314	0.167415	0.68242	1	4.00689	3.90808	-0.0729203	chr4	11285054	11285077	24	-	10	11	29	45	25	8	ENSMUST00000128024.8, ENSMUST00000084892.12	Dpy19l4
ENSMUSG00000045205.17	E010	28.1166	0.135558	0.00559681	0.940364	1	4.42375	5.15785	0.450887	chr4	11285078	11285173	96	-	16	11	61	40	30	19	ENSMUST00000128024.8, ENSMUST00000142005.2, ENSMUST00000084892.12	Dpy19l4
ENSMUSG00000045205.17	E011	44.1652	0.0655119	0.0402429	0.841007	1	5.90549	5.98543	0.0398581	chr4	11287475	11287633	159	-	24	41	54	86	27	46	ENSMUST00000128024.8, ENSMUST00000142005.2, ENSMUST00000139385.8, ENSMUST00000084892.12	Dpy19l4
ENSMUSG00000045205.17	E012	32.9246	0.158215	0.0699337	0.791433	1	5.32488	4.90201	-0.243595	chr4	11289670	11289743	74	-	14	36	29	63	10	49	ENSMUST00000128024.8, ENSMUST00000142005.2, ENSMUST00000139385.8, ENSMUST00000084892.12	Dpy19l4
ENSMUSG00000045205.17	E022	18.477	0.181691	0.0130022	0.909216	1	3.73934	4.02795	0.217036	chr4	11304300	11304390	91	-	7	27	19	37	7	19	ENSMUST00000128024.8, ENSMUST00000142005.2, ENSMUST00000144941.2, ENSMUST00000084892.12	Dpy19l4
ENSMUSG00000045205.17	E023	15.9361	0.325862	0.107538	0.742965	1	3.33575	3.91355	0.465633	chr4	11309366	11309490	125	-	3	27	20	38	3	12	ENSMUST00000128024.8, ENSMUST00000142005.2, ENSMUST00000144941.2, ENSMUST00000084892.12	Dpy19l4
ENSMUSG00000045205.17	E024	9.92183	0.757391	0.00260604	0.959286	1	2.76475	2.93553	0.174036	chr4	11317073	11317095	23	-	0	15	13	20	0	13	ENSMUST00000128024.8, ENSMUST00000142005.2, ENSMUST00000144941.2, ENSMUST00000084892.12	Dpy19l4
ENSMUSG00000045205.17	E028	16.9509	0.202201	0.0377709	0.845904	1	3.48839	3.98097	0.385252	chr4	11322000	11322047	48	-	6	7	39	32	11	13	ENSMUST00000128024.8, ENSMUST00000148524.2, ENSMUST00000144941.2, ENSMUST00000084892.12, ENSMUST00000142005.2	Dpy19l4
ENSMUSG00000045211.6	E003	94.0569	0.0265673	0.00435673	0.947373	1	8.50179	8.58875	0.0310143	chr14	70815532	70815550	19	+	99	114	66	101	115	81	ENSMUST00000228768.2, ENSMUST00000089049.4, ENSMUST00000228554.2	Nudt18
ENSMUSG00000045211.6	E006	593.79	0.00957037	0.0120241	0.912684	1	19.1921	19.2533	0.0117031	chr14	70816774	70817721	948	+	759	544	452	680	634	557	ENSMUST00000228768.2, ENSMUST00000089049.4, ENSMUST00000228554.2	Nudt18
ENSMUSG00000045215.18	E013	2.07779	1.95136	0.00954597	0.922168	1	1.17019	1.38798	0.493119	chr18	22586639	22586758	120	+	0	0	7	0	0	4	ENSMUST00000120223.8, ENSMUST00000239326.2, ENSMUST00000097655.4	Asxl3
ENSMUSG00000045215.18	E017	11.4092	0.249536	0.0141703	0.905245	1	3.04206	3.06352	0.0204324	chr18	22648927	22650880	1954	+	15	15	4	22	3	12	ENSMUST00000120223.8, ENSMUST00000239326.2, ENSMUST00000097655.4	Asxl3
ENSMUSG00000045215.18	E018	139.849	0.0893444	0.0874863	0.767398	1	10.3338	10.301	-0.00992455	chr18	22654860	22663072	8213	+	157	133	125	206	134	117	ENSMUST00000120223.8, ENSMUST00000239326.2, ENSMUST00000097655.4	Asxl3
ENSMUSG00000045231.6	E004	4.02808	1.19555	0.0107863	0.917283	1	1.69742	1.88156	0.297905	chr16	23042535	23043194	660	-	0	9	0	3	4	7	ENSMUST00000055369.5, ENSMUST00000231570.2	BC106179
ENSMUSG00000045237.6	E002	281.936	0.0263961	0.0619084	0.803505	1	14.0255	14.1722	0.0345338	chrX	69431500	69431772	273	+	401	318	190	288	352	189	ENSMUST00000053981.6	Eola1
ENSMUSG00000045238.11	E006	2.21091	1.72458	0.0333052	0.855193	1	1.85321	0.989038	-1.81463	chr5	98332577	98332627	51	-	0	6	0	0	8	0	ENSMUST00000197527.2, ENSMUST00000198172.2, ENSMUST00000057889.8, ENSMUST00000197382.2	A730035I17Rik
ENSMUSG00000045238.11	E007	3.51769	1.53265	0.00262262	0.959157	1	2.18576	1.33749	-1.42059	chr5	98332628	98332902	275	-	0	9	2	4	8	0	ENSMUST00000057889.8, ENSMUST00000197382.2	A730035I17Rik
ENSMUSG00000045238.11	E008	2.69687	1.76008	0.00968988	0.921585	1	1.19765	1.45577	0.563927	chr5	98332903	98333069	167	-	0	13	0	4	0	0	ENSMUST00000197527.2, ENSMUST00000198172.2, ENSMUST00000057889.8, ENSMUST00000197382.2	A730035I17Rik
ENSMUSG00000045238.11	E011	2.8003	1.6813	0.152834	0.695842	1	0.710011	1.55896	2.27151	chr5	98333642	98333843	202	-	15	0	0	0	0	1	ENSMUST00000057889.8	A730035I17Rik
ENSMUSG00000045251.14	E004	72.5054	0.0501244	0.046138	0.829925	1	7.36947	7.80459	0.172888	chr7	127018763	127018813	51	-	99	38	91	109	92	35	ENSMUST00000106300.2, ENSMUST00000148483.8, ENSMUST00000135886.2, ENSMUST00000126756.2, ENSMUST00000136123.8, ENSMUST00000129038.2	Zfp688
ENSMUSG00000045251.14	E007	51.953	0.0503452	0.0432832	0.835193	1	6.42518	6.48493	0.0275734	chr7	127020577	127020690	114	-	76	31	48	86	50	38	ENSMUST00000148483.8, ENSMUST00000135886.2, ENSMUST00000136123.8, ENSMUST00000106300.2	Zfp688
ENSMUSG00000045251.14	E009	27.7634	0.0752375	0.0492999	0.824286	1	4.74734	4.72174	-0.0158775	chr7	127020795	127020980	186	-	25	17	39	36	28	26	ENSMUST00000135886.2, ENSMUST00000136123.8, ENSMUST00000129038.2, ENSMUST00000148483.8	Zfp688
ENSMUSG00000045252.12	E003	8.00916	0.815643	0.157318	0.691638	1	1.81816	3.23789	1.67322	chr7	24775448	24775538	91	+	5	0	30	13	4	0	ENSMUST00000206733.2	Zfp574
ENSMUSG00000045252.12	E011	10.2907	0.166831	2.40891e-07	0.999608	1	2.79938	3.01055	0.211226	chr7	24781906	24782917	1012	+	9	14	7	13	13	8	ENSMUST00000179556.2	Zfp574
ENSMUSG00000045257.11	E003	324.262	0.00790591	0.0506164	0.821994	1	14.8908	15.02	0.0291335	chr17	80599754	80599807	54	+	424	346	278	383	323	244	ENSMUST00000061703.10, ENSMUST00000227729.2	Morn2
ENSMUSG00000045268.14	E005	28.8763	0.105491	0.0123651	0.911459	1	4.89	4.67799	-0.130169	chr4	119030860	119031053	194	-	29	48	22	23	30	22	ENSMUST00000154226.2, ENSMUST00000052715.10, ENSMUST00000179290.8	Zfp691
ENSMUSG00000045275.18	E016	11.2094	0.146842	0.106857	0.743752	1	3.10277	2.93526	-0.161279	chr16	95984074	95984473	400	-	10	14	6	12	17	10	ENSMUST00000154445.4, ENSMUST00000233889.2	Lca5l
ENSMUSG00000045275.18	E017	7.60942	0.383695	0.0409839	0.839569	1	2.37888	2.62876	0.289604	chr16	95985213	95985314	102	-	15	9	0	12	7	5	ENSMUST00000154445.4, ENSMUST00000233889.2	Lca5l
ENSMUSG00000045282.8	E002	51.2514	0.101501	0.0455808	0.83094	1	6.30863	6.39754	0.0416459	chr7	4631041	4631404	364	-	78	65	34	52	60	28	ENSMUST00000055085.8, ENSMUST00000205360.2	Tmem86b
ENSMUSG00000045282.8	E004	13.8386	0.475682	0.00679309	0.934313	1	3.60252	3.1191	-0.419406	chr7	4631603	4631752	150	-	16	21	4	21	0	20	ENSMUST00000055085.8, ENSMUST00000205360.2, ENSMUST00000206610.2, ENSMUST00000205402.2	Tmem86b
ENSMUSG00000045282.8	E005	22.4565	0.310875	0.0102695	0.919282	1	4.34271	4.13734	-0.141739	chr7	4632555	4632801	247	-	32	3	38	14	12	30	ENSMUST00000055085.8, ENSMUST00000205360.2, ENSMUST00000206610.2, ENSMUST00000205402.2	Tmem86b
ENSMUSG00000045282.8	E006	13.4984	0.17769	0.0841543	0.771745	1	3.16923	3.36446	0.17392	chr7	4632802	4633186	385	-	17	7	24	11	11	11	ENSMUST00000205360.2	Tmem86b
ENSMUSG00000045284.10	E004	11.8558	0.304942	0.17531	0.675435	1	2.99273	3.16534	0.162988	chrX	43879039	43879074	36	-	8	19	8	6	5	20	ENSMUST00000060481.9	Dcaf12l1
ENSMUSG00000045294.12	E001	318.007	0.0223396	0.00176199	0.966518	1	14.8556	14.9105	0.0124168	chr5	28276361	28276793	433	+	233	375	334	356	406	257	ENSMUST00000059155.11	Insig1
ENSMUSG00000045294.12	E003	306.961	0.00917406	0.0728423	0.787242	1	14.7127	14.5839	-0.0294954	chr5	28279480	28279646	167	+	311	278	306	359	393	251	ENSMUST00000059155.11	Insig1
ENSMUSG00000045302.14	E006	85.1966	0.0406188	0.0205906	0.8859	1	7.97805	8.33813	0.133919	chr5	31113274	31113275	2	-	135	74	59	108	85	66	ENSMUST00000074840.12, ENSMUST00000202472.2, ENSMUST00000202590.2	Preb
ENSMUSG00000045302.14	E007	174.56	0.0246952	0.00855472	0.926307	1	11.3568	11.4865	0.0360413	chr5	31113276	31113433	158	-	251	124	159	256	183	124	ENSMUST00000074840.12, ENSMUST00000202904.2, ENSMUST00000202472.2, ENSMUST00000202590.2	Preb
ENSMUSG00000045302.14	E011	231.572	0.0116436	0.11775	0.731487	1	13.0456	12.8657	-0.0451726	chr5	31115320	31115405	86	-	278	211	198	291	278	182	ENSMUST00000201002.4, ENSMUST00000074840.12, ENSMUST00000202567.2, ENSMUST00000202590.2, ENSMUST00000200756.2, ENSMUST00000202904.2	Preb
ENSMUSG00000045302.14	E017	211.401	0.0211097	0.105258	0.745609	1	12.5961	12.3228	-0.0707917	chr5	31115815	31115895	81	-	174	213	237	293	266	147	ENSMUST00000201002.4, ENSMUST00000074840.12, ENSMUST00000202567.2, ENSMUST00000202930.2, ENSMUST00000200756.2, ENSMUST00000202904.2	Preb
ENSMUSG00000045302.14	E018	8.17905	0.939176	0.00418156	0.948441	1	2.70584	2.44218	-0.297332	chr5	31115896	31116006	111	-	0	4	18	0	6	16	ENSMUST00000202904.2, ENSMUST00000200756.2	Preb
ENSMUSG00000045302.14	E022	280.148	0.0140599	0.0231031	0.879189	1	14.1537	14.0407	-0.0266061	chr5	31116086	31116224	139	-	267	304	267	362	348	202	ENSMUST00000074840.12, ENSMUST00000202567.2, ENSMUST00000200836.2, ENSMUST00000202930.2, ENSMUST00000201821.4	Preb
ENSMUSG00000045302.14	E026	5.74115	0.86904	0.00693778	0.933618	1	2.13484	2.15802	0.0312691	chr5	31116510	31116566	57	-	0	15	2	2	1	11	ENSMUST00000202445.2, ENSMUST00000200836.2, ENSMUST00000201730.2	Preb
ENSMUSG00000045302.14	E029	142.47	0.0269812	0.133363	0.71497	1	10.5565	10.2344	-0.0968179	chr5	31116579	31116704	126	-	115	157	143	173	171	121	ENSMUST00000074840.12, ENSMUST00000202567.2, ENSMUST00000200836.2, ENSMUST00000201730.2, ENSMUST00000202445.2	Preb
ENSMUSG00000045302.14	E033	170.394	0.0396961	0.0226498	0.880371	1	11.3567	11.2075	-0.0418509	chr5	31117315	31117596	282	-	120	180	206	186	191	157	ENSMUST00000202593.2, ENSMUST00000074840.12, ENSMUST00000200836.2, ENSMUST00000202445.2, ENSMUST00000202567.2	Preb
ENSMUSG00000045302.14	E034	16.5635	0.201903	0.0841826	0.771707	1	3.83703	3.49204	-0.274677	chr5	31117597	31117606	10	-	6	19	20	10	27	17	ENSMUST00000074840.12, ENSMUST00000202567.2, ENSMUST00000200836.2, ENSMUST00000202593.2	Preb
ENSMUSG00000045302.14	E036	5.83307	0.298405	0.0722816	0.788043	1	2.09694	2.27399	0.234756	chr5	31117615	31117624	10	-	4	5	10	4	10	3	ENSMUST00000074840.12, ENSMUST00000202567.2	Preb
ENSMUSG00000045312.13	E018	132.889	0.0561848	0.119111	0.73	1	9.90061	10.2259	0.100532	chr13	94328356	94331025	2670	+	94	206	83	171	118	138	ENSMUST00000118195.2, ENSMUST00000121618.2, ENSMUST00000054274.8	Lhfpl2
ENSMUSG00000045327.8	E002	64.119	0.0556824	0.105148	0.745737	1	7.07273	7.18913	0.0489568	chr3	96514940	96516041	1102	-	70	61	87	120	53	25	ENSMUST00000160818.2, ENSMUST00000159536.2, ENSMUST00000059190.4	6330549D23Rik
ENSMUSG00000045327.8	E005	6.60582	0.604744	0.071142	0.789681	1	1.83716	2.62888	1.03791	chr3	96531843	96531946	104	-	8	20	0	4	6	2	ENSMUST00000160818.2	6330549D23Rik
ENSMUSG00000045328.12	E037	4.26728	2.3783	0.00986289	0.92089	1	2.23699	1.53658	-1.08664	chr3	134957183	134957443	261	+	0	0	14	1	0	8	ENSMUST00000062893.12	Cenpe
ENSMUSG00000045333.16	E002	415.21	0.0239944	0.158837	0.69023	1	16.3847	16.8697	0.101587	chr8	88388440	88389135	696	-	624	368	337	455	484	294	ENSMUST00000052250.15, ENSMUST00000109655.9, ENSMUST00000165770.9	Zfp423
ENSMUSG00000045333.16	E009	31.4007	0.090841	0.0854371	0.77006	1	4.85016	5.17728	0.192002	chr8	88509944	88509960	17	-	20	33	50	36	27	26	ENSMUST00000173725.8, ENSMUST00000165770.9, ENSMUST00000109655.9, ENSMUST00000174764.2, ENSMUST00000174249.2, ENSMUST00000052250.15	Zfp423
ENSMUSG00000045333.16	E013	92.2106	0.0662367	0.0771542	0.781192	1	8.73234	8.22804	-0.181159	chr8	88585912	88586112	201	-	63	121	84	144	57	98	ENSMUST00000052250.15, ENSMUST00000173092.2, ENSMUST00000173725.8, ENSMUST00000109655.9, ENSMUST00000174764.2	Zfp423
ENSMUSG00000045333.16	E019	38.5214	0.0623596	0.0794628	0.778027	1	5.68155	5.44069	-0.127992	chr8	88685824	88686223	400	-	33	29	52	48	40	35	ENSMUST00000109655.9	Zfp423
ENSMUSG00000045348.17	E002	746.945	0.0182201	0.117839	0.73139	1	20.7853	21.2734	0.0886336	chr5	137729175	137729943	769	-	985	619	623	890	968	556	ENSMUST00000061789.14, ENSMUST00000118326.8	Nyap1
ENSMUSG00000045348.17	E003	385.887	0.0135871	0.00508414	0.943156	1	16.0797	16.2534	0.0370736	chr5	137729944	137730195	252	-	479	318	334	532	476	282	ENSMUST00000212152.2, ENSMUST00000118326.8, ENSMUST00000061789.14	Nyap1
ENSMUSG00000045348.17	E004	10.9225	0.529029	0.0182122	0.892649	1	2.7038	3.22977	0.516398	chr5	137731191	137731312	122	-	7	0	30	5	8	13	ENSMUST00000149512.3	Nyap1
ENSMUSG00000045348.17	E006	595.428	0.00796642	0.0154012	0.901235	1	19.2912	19.2505	-0.00777538	chr5	137731978	137732184	207	-	647	473	598	784	773	450	ENSMUST00000149512.3, ENSMUST00000212152.2, ENSMUST00000061789.14, ENSMUST00000118326.8	Nyap1
ENSMUSG00000045348.17	E007	2.76727	1.83922	0.000597382	0.980501	1	1.63541	1.41393	-0.420643	chr5	137732185	137732187	3	-	7	0	0	14	0	0	ENSMUST00000149512.3, ENSMUST00000118326.8, ENSMUST00000061789.14	Nyap1
ENSMUSG00000045348.17	E008	1993.43	0.00616572	0.00699769	0.933333	1	29.4799	29.539	0.00925725	chr5	137733102	137734616	1515	-	1890	1898	1999	2772	2419	1515	ENSMUST00000149512.3, ENSMUST00000212152.2, ENSMUST00000061789.14, ENSMUST00000118326.8	Nyap1
ENSMUSG00000045348.17	E011	147.013	0.0513489	0.00202756	0.964085	1	10.4572	10.644	0.0554221	chr5	137737981	137738064	84	-	78	155	200	184	155	133	ENSMUST00000149512.3, ENSMUST00000118326.8, ENSMUST00000061789.14	Nyap1
ENSMUSG00000045348.17	E013	76.6703	0.0677527	0.0429526	0.835815	1	7.51438	8.03892	0.203791	chr5	137739313	137739364	52	-	39	80	119	107	83	53	ENSMUST00000149512.3, ENSMUST00000061789.14	Nyap1
ENSMUSG00000045349.16	E007	22.5741	0.11672	0.0640186	0.800254	1	4.04217	4.53084	0.333998	chr4	137982009	137982083	75	+	15	30	21	15	41	16	ENSMUST00000105823.2, ENSMUST00000105824.8, ENSMUST00000139033.8	Sh2d5
ENSMUSG00000045349.16	E014	7.13744	0.852302	0.000206087	0.988546	1	2.40374	2.45057	0.0559291	chr4	137984591	137984600	10	+	3	16	0	3	24	0	ENSMUST00000105823.2, ENSMUST00000105824.8, ENSMUST00000154421.2	Sh2d5
ENSMUSG00000045349.16	E016	56.8427	0.107428	0.0784543	0.779403	1	5.96726	7.50884	0.686257	chr4	137985480	137985639	160	+	24	121	41	56	57	46	ENSMUST00000105823.2, ENSMUST00000105824.8, ENSMUST00000154421.2	Sh2d5
ENSMUSG00000045374.19	E003	166.867	0.0404467	0.0525106	0.818751	1	11.3068	11.0914	-0.0608175	chr11	75331776	75332915	1140	-	211	116	134	236	278	93	ENSMUST00000173320.8, ENSMUST00000132442.2, ENSMUST00000117392.9	Wdr81
ENSMUSG00000045374.19	E004	38.3697	0.115185	0.167964	0.681928	1	5.20536	5.90991	0.375043	chr11	75335081	75335260	180	-	51	56	15	50	35	30	ENSMUST00000173320.8, ENSMUST00000117392.9	Wdr81
ENSMUSG00000045374.19	E013	13.2623	0.291071	0.13033	0.718091	1	2.91819	3.69497	0.686747	chr11	75340622	75340729	108	-	36	5	6	28	8	4	ENSMUST00000173320.8, ENSMUST00000132442.2, ENSMUST00000117392.9	Wdr81
ENSMUSG00000045374.19	E015	131.395	0.0548765	0.0709774	0.789919	1	9.90376	10.1701	0.082491	chr11	75341910	75345264	3355	-	91	131	160	241	128	91	ENSMUST00000173320.8, ENSMUST00000117392.9	Wdr81
ENSMUSG00000045374.19	E016	5.90211	0.916161	0.061467	0.804192	1	2.39429	1.9525	-0.590716	chr11	75345265	75345543	279	-	0	9	4	11	0	11	ENSMUST00000173320.8	Wdr81
ENSMUSG00000045404.17	E003	5.68931	0.687744	0.012605	0.910608	1	2.22541	2.1407	-0.112386	chr12	99930784	99931060	277	+	7	0	9	12	11	0	ENSMUST00000177549.8, ENSMUST00000160413.8, ENSMUST00000162221.3, ENSMUST00000049788.9	Kcnk13
ENSMUSG00000045409.17	E002	693.564	0.0117276	0.0629108	0.801953	1	20.6196	20.25	-0.0681844	chr17	36570002	36571813	1812	-	828	602	705	978	703	518	ENSMUST00000173369.2, ENSMUST00000113706.10, ENSMUST00000173665.8, ENSMUST00000042717.13	Trim39
ENSMUSG00000045409.17	E003	3.98028	0.940871	0.0569472	0.811388	1	1.50227	2.0494	0.898301	chr17	36571814	36571837	24	-	3	13	0	3	6	0	ENSMUST00000173369.2, ENSMUST00000173665.8	Trim39
ENSMUSG00000045409.17	E004	31.1207	0.0795076	0.00243467	0.960646	1	5.03148	5.01419	-0.0101279	chr17	36572383	36572423	41	-	21	27	50	42	37	19	ENSMUST00000173369.2, ENSMUST00000113706.10, ENSMUST00000173665.8, ENSMUST00000042717.13	Trim39
ENSMUSG00000045409.17	E010	3.91585	0.957491	0.00979338	0.921169	1	1.98112	1.61581	-0.589586	chr17	36574852	36574972	121	-	7	0	3	0	12	2	ENSMUST00000172832.2, ENSMUST00000174197.8	Trim39
ENSMUSG00000045409.17	E011	56.7227	0.0615854	0.021191	0.88426	1	6.92684	6.54297	-0.170283	chr17	36578017	36578112	96	-	45	57	67	109	35	47	ENSMUST00000172832.2, ENSMUST00000173369.2, ENSMUST00000173665.8, ENSMUST00000042717.13, ENSMUST00000113704.10, ENSMUST00000113706.10, ENSMUST00000174197.8	Trim39
ENSMUSG00000045409.17	E013	66.0566	0.0350527	0.013148	0.908711	1	7.25731	7.24715	-0.00420402	chr17	36579501	36579587	87	-	78	48	83	115	58	40	ENSMUST00000172832.2, ENSMUST00000173369.2, ENSMUST00000173665.8, ENSMUST00000042717.13, ENSMUST00000113704.10, ENSMUST00000113706.10, ENSMUST00000174197.8	Trim39
ENSMUSG00000045409.17	E014	52.0488	0.0441014	0.0833768	0.772772	1	6.56616	6.33184	-0.108231	chr17	36579588	36579644	57	-	68	32	58	64	64	38	ENSMUST00000173369.2, ENSMUST00000172832.2, ENSMUST00000173665.8, ENSMUST00000042717.13, ENSMUST00000113704.10, ENSMUST00000113706.10	Trim39
ENSMUSG00000045409.17	E017	70.1576	0.0427708	0.0556668	0.813481	1	7.35842	7.4587	0.0407129	chr17	36580113	36582228	2116	-	67	54	101	81	53	69	ENSMUST00000172832.2	Trim39
ENSMUSG00000045409.17	E019	10.1763	0.193143	0.0415798	0.838423	1	2.87978	2.93133	0.0515289	chr17	36582276	36582459	184	-	12	12	9	16	14	3	ENSMUST00000172832.2, ENSMUST00000113706.10	Trim39
ENSMUSG00000045410.19	E002	1602.65	0.00763563	0.0376612	0.846125	1	27.5812	27.4326	-0.0238653	chr13	4640756	4643297	2542	-	1911	1619	1400	1984	1907	1149	ENSMUST00000091848.7, ENSMUST00000110691.10	Akr1e1
ENSMUSG00000045410.19	E003	617.934	0.0110883	0.00143658	0.969766	1	19.552	19.5394	-0.00238034	chr13	4643561	4643643	83	-	766	682	467	786	783	389	ENSMUST00000091848.7, ENSMUST00000110691.10	Akr1e1
ENSMUSG00000045410.19	E005	275.723	0.0127526	8.23149e-05	0.992761	1	14.0917	13.9553	-0.0322333	chr13	4645659	4645731	73	-	315	278	257	413	348	147	ENSMUST00000091848.7, ENSMUST00000110691.10	Akr1e1
ENSMUSG00000045410.19	E006	264.902	0.015169	0.0280744	0.866934	1	13.8887	13.6612	-0.0545023	chr13	4647484	4647581	98	-	308	225	277	385	334	153	ENSMUST00000091848.7, ENSMUST00000110691.10	Akr1e1
ENSMUSG00000045410.19	E007	332.18	0.0148062	0.0513167	0.820788	1	15.1732	15.19	0.0037529	chr13	4648769	4648891	123	-	340	348	347	462	440	173	ENSMUST00000091848.7, ENSMUST00000110691.10	Akr1e1
ENSMUSG00000045410.19	E009	151.189	0.0366622	0.00216556	0.962883	1	10.7275	10.6666	-0.01787	chr13	4651276	4651294	19	-	116	175	176	245	142	103	ENSMUST00000131982.2, ENSMUST00000091848.7, ENSMUST00000110691.10	Akr1e1
ENSMUSG00000045411.17	E013	2.64981	1.15238	0.0107025	0.917603	1	1.45119	1.52398	0.141461	chr7	43899484	43899558	75	+	0	1	7	1	8	0	ENSMUST00000188382.2	2410002F23Rik
ENSMUSG00000045427.14	E007	139.498	0.0192048	0.00762292	0.930426	1	10.2536	10.4082	0.0467175	chrX	133503449	133503511	63	+	120	123	156	250	155	92	ENSMUST00000059297.6, ENSMUST00000050331.13, ENSMUST00000113202.8, ENSMUST00000074950.11	Hnrnph2
ENSMUSG00000045427.14	E009	20.908	0.359007	0.0659388	0.797344	1	3.70947	4.5631	0.605531	chrX	133503712	133505603	1892	+	6	9	57	52	4	10	ENSMUST00000113202.8	Hnrnph2
ENSMUSG00000045427.14	E011	421.375	0.0136761	0.150736	0.697833	1	16.3757	17.1664	0.164666	chrX	133507134	133507507	374	+	525	361	363	657	421	324	ENSMUST00000059297.6, ENSMUST00000113203.2, ENSMUST00000113202.8, ENSMUST00000074950.11	Hnrnph2
ENSMUSG00000045427.14	E012	178.923	0.0313752	0.00582986	0.939138	1	11.2713	11.8471	0.158442	chrX	133507508	133507803	296	+	237	105	188	282	183	134	ENSMUST00000059297.6, ENSMUST00000113203.2, ENSMUST00000074950.11	Hnrnph2
ENSMUSG00000045435.10	E002	162.087	0.0252036	0.0217568	0.882736	1	11.1022	11.0249	-0.022043	chr5	21087505	21087653	149	+	152	173	163	212	253	79	ENSMUST00000196723.2, ENSMUST00000115259.3	Tmem60
ENSMUSG00000045435.10	E003	6.73369	0.304565	0.0962519	0.756375	1	2.2763	2.4502	0.213352	chr5	21087654	21089682	2029	+	8	11	3	6	14	1	ENSMUST00000196723.2	Tmem60
ENSMUSG00000045438.13	E001	358.129	0.010386	0.0664513	0.796576	1	15.7766	15.4809	-0.0646029	chr5	139321944	139323576	1633	-	388	385	365	425	399	256	ENSMUST00000049630.13	Cox19
ENSMUSG00000045438.13	E004	275.942	0.0159341	0.00804548	0.928528	1	14.0485	13.9158	-0.0314607	chr5	139323976	139324064	89	-	309	230	350	342	326	169	ENSMUST00000049630.13, ENSMUST00000198966.5, ENSMUST00000145125.2, ENSMUST00000197520.2	Cox19
ENSMUSG00000045438.13	E005	207.319	0.0255333	0.00154447	0.968651	1	12.2804	12.3244	0.011504	chr5	139324065	139324130	66	-	215	152	309	260	199	150	ENSMUST00000049630.13, ENSMUST00000198966.5, ENSMUST00000145125.2, ENSMUST00000197520.2, ENSMUST00000133951.2	Cox19
ENSMUSG00000045438.13	E008	5.86116	0.776897	0.0422912	0.837066	1	1.9933	2.3583	0.486959	chr5	139325220	139325330	111	-	11	11	0	8	8	0	ENSMUST00000145125.2, ENSMUST00000133951.2	Cox19
ENSMUSG00000045438.13	E009	4.37055	0.79779	0.00521551	0.942428	1	1.93797	1.88286	-0.0834839	chr5	139325331	139325331	1	-	6	8	0	7	8	0	ENSMUST00000133951.2	Cox19
ENSMUSG00000045438.13	E011	7.74449	0.853175	0.0416333	0.83832	1	2.83755	2.1852	-0.757453	chr5	139327940	139328317	378	-	10	0	9	0	8	15	ENSMUST00000152715.2, ENSMUST00000148000.2	Cox19
ENSMUSG00000045438.13	E012	232.003	0.0210081	0.186671	0.665702	1	12.7723	13.0582	0.0719799	chr5	139328318	139328429	112	-	228	237	304	307	178	179	ENSMUST00000049630.13, ENSMUST00000198966.5, ENSMUST00000152715.2, ENSMUST00000148000.2, ENSMUST00000133951.2	Cox19
ENSMUSG00000045438.13	E013	2.40871	1.89599	0.00259188	0.959397	1	1.64761	1.12452	-1.10375	chr5	139328876	139328987	112	-	5	0	0	0	0	7	ENSMUST00000148000.2	Cox19
ENSMUSG00000045464.7	E006	3.25102	1.03972	0.114137	0.735482	1	1.9453	1.25698	-1.26254	chr2	94252384	94253110	727	+	4	2	0	4	0	8	ENSMUST00000242132.1	2810002D19Rik
ENSMUSG00000045466.19	E001	90.4934	0.075144	0.000919771	0.975806	1	8.2526	8.62563	0.134569	chr6	47932848	47933104	257	+	61	95	107	143	149	34	ENSMUST00000101445.11, ENSMUST00000140719.2, ENSMUST00000174790.2	Zfp956
ENSMUSG00000045467.14	E007	3.82215	0.936871	0.00085119	0.976725	1	1.58978	1.93383	0.566621	chr7	79897136	79897299	164	+	2	0	10	4	0	6	ENSMUST00000133958.2, ENSMUST00000107381.8, ENSMUST00000058266.9, ENSMUST00000205270.2	Ttll13
ENSMUSG00000045467.14	E019	5.90993	0.838963	0.000227555	0.987964	1	2.10775	2.30266	0.256166	chr7	79908391	79908570	180	+	8	0	9	13	0	7	ENSMUST00000107381.8, ENSMUST00000058266.9, ENSMUST00000205270.2	Ttll13
ENSMUSG00000045467.14	E021	4.37895	1.0295	0.0585759	0.808761	1	1.75788	2.0228	0.406175	chr7	79909123	79909441	319	+	3	10	0	0	7	5	ENSMUST00000058266.9, ENSMUST00000205270.2	Ttll13
ENSMUSG00000045471.5	E002	3.28284	12	0.096605	0.755942	1	0.0405638	1.67142	10.7326	chr11	100652517	100652753	237	-	5	14	0	0	0	0	ENSMUST00000055083.4	Hcrt
ENSMUSG00000045471.5	E003	3.82414	1.02419	0.0609988	0.804924	1	1.56398	1.58098	0.0312382	chr11	100652754	100652991	238	-	3	14	0	0	0	4	ENSMUST00000055083.4, ENSMUST00000107360.3	Hcrt
ENSMUSG00000045482.17	E004	3.24426	1.77997	-0.00025107	1	1	1.49405	1.8069	0.54974	chr5	144705354	144705501	148	+	0	11	0	12	0	0	ENSMUST00000197741.2, ENSMUST00000128550.8	Trrap
ENSMUSG00000045482.17	E005	3.24426	1.77997	-0.00025107	1	1	1.49405	1.8069	0.54974	chr5	144705502	144705531	30	+	0	11	0	12	0	0	ENSMUST00000128550.8	Trrap
ENSMUSG00000045482.17	E012	5.32327	0.761475	0.000404784	0.983948	1	2.13011	2.10321	-0.0367971	chr5	144714691	144714795	105	+	0	9	6	18	5	0	ENSMUST00000136379.2, ENSMUST00000038980.13, ENSMUST00000094120.9, ENSMUST00000100467.10, ENSMUST00000213013.2	Trrap
ENSMUSG00000045482.17	E021	7.84909	0.580115	0.0855174	0.769955	1	2.20907	2.81646	0.704317	chr5	144723442	144723580	139	+	0	14	13	5	3	10	ENSMUST00000136379.2, ENSMUST00000038980.13, ENSMUST00000094120.9, ENSMUST00000132925.2, ENSMUST00000100467.10, ENSMUST00000213013.2	Trrap
ENSMUSG00000045482.17	E022	7.49209	0.791501	1.65646e-05	0.996753	1	2.48144	2.48331	0.00218047	chr5	144724470	144724548	79	+	0	8	13	19	0	8	ENSMUST00000136379.2, ENSMUST00000038980.13, ENSMUST00000094120.9, ENSMUST00000132925.2, ENSMUST00000100467.10, ENSMUST00000213013.2	Trrap
ENSMUSG00000045482.17	E039	7.77338	0.439781	0.0418621	0.837883	1	2.63708	2.42502	-0.2431	chr5	144739973	144740170	198	+	7	5	8	25	0	7	ENSMUST00000132925.2, ENSMUST00000038980.13, ENSMUST00000094120.9, ENSMUST00000100467.10, ENSMUST00000213013.2	Trrap
ENSMUSG00000045482.17	E041	8.75208	0.649901	0.0285431	0.865838	1	2.89644	2.36178	-0.591979	chr5	144741510	144741538	29	+	0	6	13	5	2	21	ENSMUST00000132925.2, ENSMUST00000038980.13, ENSMUST00000094120.9, ENSMUST00000100467.10, ENSMUST00000213013.2	Trrap
ENSMUSG00000045482.17	E044	14.5962	0.471258	0.0193357	0.889408	1	3.16325	3.77708	0.51651	chr5	144742498	144742619	122	+	0	11	38	32	12	4	ENSMUST00000038980.13, ENSMUST00000094120.9, ENSMUST00000132925.2, ENSMUST00000100467.10, ENSMUST00000213013.2, ENSMUST00000132347.8	Trrap
ENSMUSG00000045482.17	E045	11.2047	0.452151	0.0252128	0.873838	1	2.68315	3.37328	0.66515	chr5	144742864	144743034	171	+	0	8	31	13	12	6	ENSMUST00000038980.13, ENSMUST00000094120.9, ENSMUST00000132925.2, ENSMUST00000100467.10, ENSMUST00000213013.2, ENSMUST00000132347.8	Trrap
ENSMUSG00000045482.17	E049	8.3016	1.15388	0.172667	0.677752	1	1.96201	3.19165	1.41106	chr5	144748705	144748824	120	+	0	0	35	17	3	0	ENSMUST00000038980.13, ENSMUST00000094120.9, ENSMUST00000132925.2, ENSMUST00000100467.10, ENSMUST00000213013.2, ENSMUST00000132347.8	Trrap
ENSMUSG00000045482.17	E053	20.8554	0.178375	0.00977374	0.921248	1	4.05226	4.17784	0.0892218	chr5	144751219	144751383	165	+	14	11	35	38	7	24	ENSMUST00000038980.13, ENSMUST00000094120.9, ENSMUST00000132925.2, ENSMUST00000100467.10, ENSMUST00000213013.2, ENSMUST00000132347.8	Trrap
ENSMUSG00000045482.17	E056	20.7415	0.104204	0.0851157	0.770481	1	3.92394	4.31789	0.279698	chr5	144752742	144752870	129	+	11	26	27	32	21	14	ENSMUST00000038980.13, ENSMUST00000094120.9, ENSMUST00000132925.2, ENSMUST00000100467.10, ENSMUST00000213013.2, ENSMUST00000132347.8	Trrap
ENSMUSG00000045482.17	E057	41.4491	0.185978	0.0565166	0.812089	1	5.28556	6.25081	0.496436	chr5	144753122	144753388	267	+	11	82	43	60	23	36	ENSMUST00000038980.13, ENSMUST00000094120.9, ENSMUST00000132925.2, ENSMUST00000100467.10, ENSMUST00000213013.2, ENSMUST00000132347.8	Trrap
ENSMUSG00000045482.17	E058	21.6473	0.131306	0.00130549	0.971177	1	4.12422	4.28401	0.111187	chr5	144754407	144754613	207	+	8	26	29	39	17	18	ENSMUST00000038980.13, ENSMUST00000094120.9, ENSMUST00000132925.2, ENSMUST00000100467.10, ENSMUST00000213013.2, ENSMUST00000132347.8	Trrap
ENSMUSG00000045482.17	E060	8.00184	0.529217	0.00307506	0.955777	1	2.12733	2.95916	0.957043	chr5	144755002	144755130	129	+	4	0	26	10	3	6	ENSMUST00000038980.13, ENSMUST00000094120.9, ENSMUST00000132925.2, ENSMUST00000100467.10, ENSMUST00000213013.2, ENSMUST00000132347.8	Trrap
ENSMUSG00000045482.17	E069	35.0035	0.102404	0.0293682	0.863932	1	5.15644	5.54965	0.216762	chr5	144762684	144762805	122	+	28	16	63	79	31	15	ENSMUST00000038980.13, ENSMUST00000094120.9, ENSMUST00000132925.2, ENSMUST00000100467.10, ENSMUST00000213013.2, ENSMUST00000132347.8	Trrap
ENSMUSG00000045482.17	E070	42.7718	0.0589451	0.0494022	0.824107	1	5.7905	6.01629	0.113356	chr5	144763330	144763543	214	+	29	43	54	88	47	20	ENSMUST00000038980.13, ENSMUST00000094120.9, ENSMUST00000132925.2, ENSMUST00000100467.10, ENSMUST00000213013.2, ENSMUST00000132347.8	Trrap
ENSMUSG00000045482.17	E071	66.7667	0.055671	0.0021149	0.96332	1	7.16437	7.44316	0.1147	chr5	144765277	144765456	180	+	40	50	106	141	57	41	ENSMUST00000038980.13, ENSMUST00000094120.9, ENSMUST00000132925.2, ENSMUST00000100467.10, ENSMUST00000213013.2, ENSMUST00000132347.8	Trrap
ENSMUSG00000045482.17	E075	45.6677	0.0735272	0.13577	0.712523	1	6.07492	6.03473	-0.0196957	chr5	144770107	144770244	138	+	25	29	73	83	38	41	ENSMUST00000038980.13, ENSMUST00000094120.9, ENSMUST00000132925.2, ENSMUST00000100467.10, ENSMUST00000213013.2, ENSMUST00000132347.8	Trrap
ENSMUSG00000045482.17	E076	44.3274	0.0806683	0.0081784	0.927942	1	5.77231	6.19633	0.21021	chr5	144770967	144771079	113	+	20	43	71	74	47	28	ENSMUST00000038980.13, ENSMUST00000094120.9, ENSMUST00000132925.2, ENSMUST00000100467.10, ENSMUST00000213013.2, ENSMUST00000132347.8	Trrap
ENSMUSG00000045482.17	E081	71.8317	0.0310131	0.018863	0.89076	1	7.54465	7.55817	0.00539543	chr5	144776211	144776406	196	+	84	57	61	131	75	52	ENSMUST00000038980.13, ENSMUST00000094120.9, ENSMUST00000132925.2, ENSMUST00000100467.10, ENSMUST00000213013.2, ENSMUST00000124909.2	Trrap
ENSMUSG00000045482.17	E083	80.5596	0.0485544	0.0032885	0.95427	1	7.87177	8.06029	0.0716362	chr5	144777148	144777254	107	+	109	68	54	132	83	63	ENSMUST00000038980.13, ENSMUST00000094120.9, ENSMUST00000132925.2, ENSMUST00000100467.10, ENSMUST00000213013.2, ENSMUST00000124909.2	Trrap
ENSMUSG00000045482.17	E084	73.1899	0.040287	0.0106435	0.91783	1	7.638	7.55845	-0.0315595	chr5	144777255	144777413	159	+	69	67	66	137	54	69	ENSMUST00000132925.2, ENSMUST00000038980.13, ENSMUST00000094120.9, ENSMUST00000100467.10, ENSMUST00000213013.2	Trrap
ENSMUSG00000045482.17	E087	54.3685	0.0601048	0.182513	0.669223	1	6.50925	6.73484	0.101645	chr5	144780014	144780178	165	+	46	51	62	133	32	34	ENSMUST00000132925.2, ENSMUST00000038980.13, ENSMUST00000094120.9, ENSMUST00000100467.10, ENSMUST00000213013.2	Trrap
ENSMUSG00000045482.17	E092	167.928	0.018349	0.0384415	0.844559	1	11.0816	11.3883	0.0863762	chr5	144786670	144786895	226	+	190	137	158	302	151	130	ENSMUST00000132925.2, ENSMUST00000038980.13, ENSMUST00000094120.9, ENSMUST00000100467.10, ENSMUST00000213013.2	Trrap
ENSMUSG00000045482.17	E094	128.029	0.0367603	0.0706025	0.790462	1	9.97009	9.88717	-0.0259232	chr5	144790250	144790434	185	+	150	74	133	242	170	67	ENSMUST00000132925.2, ENSMUST00000038980.13, ENSMUST00000094120.9, ENSMUST00000100467.10, ENSMUST00000213013.2	Trrap
ENSMUSG00000045482.17	E096	124.102	0.0648157	0.00018517	0.989143	1	9.61118	9.96247	0.111207	chr5	144793697	144793900	204	+	176	55	132	236	159	55	ENSMUST00000038980.13, ENSMUST00000094120.9, ENSMUST00000132925.2, ENSMUST00000100467.10, ENSMUST00000213013.2, ENSMUST00000198524.2	Trrap
ENSMUSG00000045482.17	E100	155.941	0.0375986	0.0198831	0.887864	1	10.6846	11.0411	0.103259	chr5	144794195	144794389	195	+	195	131	127	225	218	95	ENSMUST00000138589.2, ENSMUST00000038980.13, ENSMUST00000094120.9, ENSMUST00000132925.2, ENSMUST00000100467.10, ENSMUST00000213013.2, ENSMUST00000198524.2	Trrap
ENSMUSG00000045503.17	E004	3.44503	1.06861	0.0338646	0.853995	1	1.95775	1.22358	-1.35881	chr2	164299889	164300017	129	+	1	4	0	0	1	11	ENSMUST00000109352.8, ENSMUST00000155250.2	Sys1
ENSMUSG00000045503.17	E009	13.8439	0.209449	0.00044216	0.983224	1	3.26349	3.4809	0.18774	chr2	164307433	164309067	1635	+	18	8	15	28	7	12	ENSMUST00000125086.2	Sys1
ENSMUSG00000045503.17	E010	23.9455	0.166143	0.0881521	0.76654	1	4.44675	4.40395	-0.0283306	chr2	164309068	164309247	180	+	31	12	23	57	17	17	ENSMUST00000138268.8, ENSMUST00000125086.2	Sys1
ENSMUSG00000045503.17	E011	23.9374	0.219547	0.00269511	0.958597	1	4.44457	4.30634	-0.0925222	chr2	164314058	164314242	185	+	29	17	17	25	7	42	ENSMUST00000138268.8, ENSMUST00000125086.2, ENSMUST00000142892.8	Sys1
ENSMUSG00000045503.17	E013	5.14485	0.448346	0.116324	0.733056	1	2.02676	2.04447	0.0251868	chr2	164321476	164321558	83	+	6	8	0	4	5	7	ENSMUST00000142892.8	Sys1
ENSMUSG00000045515.5	E004	13.8222	0.162843	0.118039	0.731171	1	3.24257	3.40282	0.140382	chr1	42735302	42735380	79	+	13	16	11	14	5	21	ENSMUST00000054883.4	Pou3f3
ENSMUSG00000045519.16	E001	142.883	0.107144	0.0335497	0.854668	1	10.2153	10.6252	0.122981	chr9	20256432	20260455	4024	-	114	94	202	189	152	132	ENSMUST00000068079.14	Zfp560
ENSMUSG00000045519.16	E004	2.42694	1.89793	0.00811265	0.928231	1	1.21758	1.6386	0.858229	chr9	20263134	20263260	127	-	0	0	9	8	0	0	ENSMUST00000068079.14	Zfp560
ENSMUSG00000045519.16	E006	40.5841	0.159925	0.0141859	0.905192	1	5.59618	5.87873	0.145752	chr9	20264049	20264137	89	-	81	9	28	50	84	11	ENSMUST00000214965.2, ENSMUST00000068079.14, ENSMUST00000143992.3	Zfp560
ENSMUSG00000045555.4	E001	4.89532	0.672698	0.162553	0.686817	1	1.82294	2.26137	0.623867	chr10	40559278	40559660	383	+	5	9	0	13	7	0	ENSMUST00000058747.4	Mettl24
ENSMUSG00000045555.4	E004	5.33178	0.953315	0.0422604	0.837124	1	2.13483	1.9989	-0.190455	chr10	40622328	40622556	229	+	6	0	5	23	6	0	ENSMUST00000058747.4	Mettl24
ENSMUSG00000045555.4	E005	21.9641	0.39635	0.180398	0.671031	1	4.1609	4.16332	0.00170148	chr10	40686402	40687079	678	+	26	17	5	37	23	28	ENSMUST00000058747.4	Mettl24
ENSMUSG00000045573.10	E005	212.896	0.0233412	0.0128853	0.909623	1	12.5242	12.5109	-0.00343219	chr4	4138635	4138819	185	-	260	211	173	301	326	94	ENSMUST00000133567.2	Penk
ENSMUSG00000045576.17	E002	14.8814	0.276852	0.164722	0.684846	1	3.54882	3.46395	-0.0705086	chr3	104771819	104772382	564	+	14	17	13	13	37	2	ENSMUST00000106769.8, ENSMUST00000199186.2, ENSMUST00000059271.13	St7l
ENSMUSG00000045576.17	E008	6.6424	0.766718	0.0109923	0.916499	1	2.17647	2.50847	0.411382	chr3	104772891	104773775	885	+	19	0	4	11	10	0	ENSMUST00000199186.2	St7l
ENSMUSG00000045576.17	E012	46.3954	0.0999477	0.083278	0.772903	1	6.05307	6.19717	0.0698628	chr3	104778282	104778327	46	+	48	35	61	72	72	14	ENSMUST00000126775.2, ENSMUST00000200132.5, ENSMUST00000183914.8, ENSMUST00000197098.3, ENSMUST00000106769.8, ENSMUST00000059271.13, ENSMUST00000123876.6	St7l
ENSMUSG00000045576.17	E013	55.1325	0.0629087	0.0295064	0.863615	1	6.77935	6.54295	-0.105933	chr3	104780838	104780892	55	+	46	48	67	93	76	27	ENSMUST00000126775.2, ENSMUST00000200132.5, ENSMUST00000183914.8, ENSMUST00000146237.8, ENSMUST00000197098.3, ENSMUST00000106769.8, ENSMUST00000059271.13, ENSMUST00000123876.6	St7l
ENSMUSG00000045576.17	E014	48.3716	0.0817685	0.0179779	0.893338	1	6.26952	6.24169	-0.013229	chr3	104782143	104782203	61	+	47	47	52	85	67	18	ENSMUST00000126775.2, ENSMUST00000200132.5, ENSMUST00000183914.8, ENSMUST00000146237.8, ENSMUST00000197098.3, ENSMUST00000106769.8, ENSMUST00000059271.13	St7l
ENSMUSG00000045576.17	E022	98.5328	0.0461453	0.0165736	0.897565	1	8.82203	8.658	-0.0573433	chr3	104796602	104796688	87	+	68	96	125	114	99	98	ENSMUST00000183914.8, ENSMUST00000140457.2, ENSMUST00000197098.3, ENSMUST00000106769.8, ENSMUST00000146237.8, ENSMUST00000059271.13, ENSMUST00000123876.6	St7l
ENSMUSG00000045576.17	E023	109.129	0.0382906	0.0158739	0.899739	1	9.28333	9.0324	-0.0841706	chr3	104796689	104796756	68	+	137	80	99	130	85	126	ENSMUST00000183914.8, ENSMUST00000140457.2, ENSMUST00000197098.3, ENSMUST00000106769.8, ENSMUST00000059271.13, ENSMUST00000123876.6	St7l
ENSMUSG00000045576.17	E028	71.2615	0.0351582	0.073897	0.785745	1	7.56015	7.45146	-0.0436026	chr3	104801683	104801755	73	+	78	41	92	106	71	58	ENSMUST00000200132.5, ENSMUST00000183914.8, ENSMUST00000140457.2, ENSMUST00000199335.2, ENSMUST00000106769.8, ENSMUST00000059271.13	St7l
ENSMUSG00000045576.17	E033	38.5936	0.0882039	0.0812996	0.775544	1	5.69514	5.48997	-0.108439	chr3	104826806	104826817	12	+	48	44	20	67	43	25	ENSMUST00000197098.3, ENSMUST00000106769.8, ENSMUST00000183914.8, ENSMUST00000059271.13, ENSMUST00000200132.5	St7l
ENSMUSG00000045576.17	E036	54.1853	0.0692159	0.0515786	0.820339	1	6.73876	6.46226	-0.124972	chr3	104834177	104835086	910	+	43	42	72	79	85	27	ENSMUST00000200132.5, ENSMUST00000183914.8, ENSMUST00000059271.13	St7l
ENSMUSG00000045576.17	E037	11.5478	0.187102	0.00163648	0.967732	1	3.12583	3.04751	-0.0737604	chr3	104835087	104835210	124	+	16	9	9	11	23	5	ENSMUST00000183914.8, ENSMUST00000059271.13	St7l
ENSMUSG00000045576.17	E038	138.412	0.0453796	0.002699	0.958567	1	10.2047	10.3331	0.0390008	chr3	104835211	104837380	2170	+	163	166	92	205	146	98	ENSMUST00000059271.13	St7l
ENSMUSG00000045589.8	E003	116.421	0.128797	0.123874	0.72487	1	9.34008	9.55088	0.0688175	chr4	56968062	56968308	247	-	34	111	160	196	57	153	ENSMUST00000128276.2, ENSMUST00000053681.6	Frrs1l
ENSMUSG00000045589.8	E004	78.0989	0.107875	0.0653101	0.798292	1	7.16506	8.53696	0.529497	chr4	56972238	56972376	139	-	25	106	109	89	57	84	ENSMUST00000128276.2, ENSMUST00000053681.6	Frrs1l
ENSMUSG00000045589.8	E005	49.1973	0.141298	0.161383	0.687887	1	6.191	6.29349	0.0488101	chr4	56976917	56977001	85	-	13	65	49	63	33	70	ENSMUST00000053681.6	Frrs1l
ENSMUSG00000045594.11	E003	27.6003	0.176241	0.126111	0.722499	1	4.74504	4.75682	0.00727779	chr9	114249421	114249571	151	+	10	22	49	61	23	16	ENSMUST00000063042.11, ENSMUST00000217583.2	Glb1
ENSMUSG00000045594.11	E005	31.7193	0.133112	0.00145988	0.969522	1	4.8771	5.2854	0.236628	chr9	114253013	114253107	95	+	16	57	27	64	23	18	ENSMUST00000063042.11, ENSMUST00000217583.2	Glb1
ENSMUSG00000045608.8	E006	116.912	0.0201682	0.0719228	0.788557	1	9.38417	9.60363	0.071325	chr15	95552121	95553841	1721	-	125	97	117	140	170	82	ENSMUST00000054244.7	Dbx2
ENSMUSG00000045624.16	E001	296.945	0.0350419	0.000272527	0.986829	1	14.546	14.3716	-0.0402892	chr2	139961803	139962825	1023	-	279	345	254	345	401	220	ENSMUST00000046030.8	Esf1
ENSMUSG00000045624.16	E002	91.3095	0.033283	0.068591	0.793399	1	8.5437	8.3353	-0.0751713	chr2	139965451	139965597	147	-	66	117	83	134	85	82	ENSMUST00000046030.8	Esf1
ENSMUSG00000045624.16	E003	49.7579	0.046341	0.0169654	0.896368	1	6.21179	6.4092	0.0930566	chr2	139966848	139966924	77	-	28	61	65	77	43	38	ENSMUST00000046030.8	Esf1
ENSMUSG00000045624.16	E004	41.5382	0.0827888	0.00369033	0.95156	1	5.56951	5.98529	0.213121	chr2	139971120	139971207	88	-	17	38	79	61	38	28	ENSMUST00000046030.8	Esf1
ENSMUSG00000045624.16	E009	2.81965	1.62236	0.105113	0.745778	1	0.666348	2.03623	3.22727	chr2	139996862	139997225	364	-	0	15	0	2	0	0	ENSMUST00000153769.2	Esf1
ENSMUSG00000045625.6	E001	3.83842	1.1431	0.127429	0.721113	1	1.7161	1.86309	0.237721	chr16	31760728	31760730	3	+	11	0	0	3	11	0	ENSMUST00000134928.2	Pigz
ENSMUSG00000045625.6	E006	2.42379	1.31043	0.0915369	0.762232	1	1.31628	1.48693	0.352281	chr16	31763068	31763166	99	+	7	0	0	3	0	4	ENSMUST00000052174.3, ENSMUST00000151412.2	Pigz
ENSMUSG00000045625.6	E007	38.6122	0.0837381	0.037425	0.846602	1	5.62477	5.47676	-0.0787819	chr16	31763167	31764864	1698	+	41	36	20	43	67	33	ENSMUST00000052174.3	Pigz
ENSMUSG00000045629.9	E013	9.63438	0.755606	0.000567165	0.981	1	2.45192	2.7109	0.291218	chr18	62122415	62124115	1701	+	17	27	0	13	4	0	ENSMUST00000235860.2, ENSMUST00000235652.2, ENSMUST00000051720.6, ENSMUST00000236759.2	Sh3tc2
ENSMUSG00000045629.9	E015	3.24137	1.17524	0.187188	0.665268	1	0.648659	1.73355	2.8393	chr18	62124249	62124389	141	+	18	0	0	0	1	0	ENSMUST00000235860.2, ENSMUST00000235652.2, ENSMUST00000051720.6, ENSMUST00000236759.2	Sh3tc2
ENSMUSG00000045636.17	E005	120.567	0.019363	0.00373092	0.951294	1	9.56453	9.68461	0.0385615	chr8	41451384	41451500	117	-	143	99	128	169	126	89	ENSMUST00000051379.14, ENSMUST00000059115.13, ENSMUST00000118835.8, ENSMUST00000093534.11	Mtus1
ENSMUSG00000045636.17	E007	129.446	0.0213591	0.000758903	0.978022	1	9.89255	10.0175	0.0389714	chr8	41452473	41452568	96	-	123	114	161	203	119	95	ENSMUST00000051379.14, ENSMUST00000059115.13, ENSMUST00000135194.2, ENSMUST00000118835.8, ENSMUST00000093534.11	Mtus1
ENSMUSG00000045636.17	E011	37.7294	0.112655	0.110952	0.739063	1	5.27652	5.76901	0.263569	chr8	41453798	41453868	71	-	29	68	28	57	49	12	ENSMUST00000051379.14, ENSMUST00000059115.13, ENSMUST00000155626.8, ENSMUST00000118835.8, ENSMUST00000093534.11	Mtus1
ENSMUSG00000045636.17	E012	62.1197	0.0744623	0.0178443	0.893733	1	7.18469	6.91857	-0.113095	chr8	41453869	41453903	35	-	57	77	48	84	110	24	ENSMUST00000051379.14, ENSMUST00000118835.8, ENSMUST00000093534.11, ENSMUST00000059115.13, ENSMUST00000155626.8, ENSMUST00000117735.8	Mtus1
ENSMUSG00000045636.17	E031	14.4105	0.22029	0.058034	0.809631	1	3.5616	3.36687	-0.163753	chr8	41507559	41507820	262	-	5	14	23	33	18	4	ENSMUST00000093534.11, ENSMUST00000142936.2	Mtus1
ENSMUSG00000045639.15	E004	57.2655	0.0522295	0.157991	0.691013	1	6.58983	6.85787	0.11907	chr7	127207928	127208006	79	-	52	73	51	56	57	56	ENSMUST00000122066.8, ENSMUST00000084564.10, ENSMUST00000132524.8, ENSMUST00000058038.12, ENSMUST00000151107.8, ENSMUST00000134446.8	Zfp629
ENSMUSG00000045639.15	E008	49.9416	0.230038	0.100968	0.750671	1	6.48911	6.13408	-0.16736	chr7	127211223	127211734	512	-	8	61	71	50	33	70	ENSMUST00000122066.8, ENSMUST00000084564.10, ENSMUST00000128731.8, ENSMUST00000058038.12, ENSMUST00000131318.8, ENSMUST00000152315.3	Zfp629
ENSMUSG00000045639.15	E019	5.80277	0.777411	0.00452882	0.946346	1	2.12224	2.28464	0.213561	chr7	127214255	127214372	118	-	7	0	12	15	6	0	ENSMUST00000122066.8, ENSMUST00000084564.10, ENSMUST00000134446.8, ENSMUST00000128731.8	Zfp629
ENSMUSG00000045648.16	E005	8.53625	0.792136	0.0083852	0.927039	1	2.80567	2.3768	-0.481146	chr1	70765209	70765411	203	+	9	9	0	9	0	20	ENSMUST00000161937.2, ENSMUST00000053922.12, ENSMUST00000159205.2	Vwc2l
ENSMUSG00000045648.16	E008	10.2487	0.272908	0.000183874	0.989181	1	2.90343	2.85123	-0.0526921	chr1	70768038	70768178	141	+	6	14	6	20	3	14	ENSMUST00000161937.2, ENSMUST00000053922.12, ENSMUST00000159205.2	Vwc2l
ENSMUSG00000045655.10	E001	119.709	0.0431779	0.173587	0.676944	1	9.89007	9.29724	-0.190977	chr14	78318461	78319152	692	-	104	188	94	175	135	63	ENSMUST00000066437.5	Fam216b
ENSMUSG00000045655.10	E006	11.9899	0.412373	0.0516782	0.820168	1	3.05556	3.15696	0.0949056	chr14	78324092	78324185	94	-	0	23	19	19	6	8	ENSMUST00000066437.5, ENSMUST00000173826.2	Fam216b
ENSMUSG00000045658.17	E001	968.417	0.0159303	0.0423838	0.83689	1	22.9372	23.3572	0.0726081	chr1	84014017	84014951	935	-	1265	795	844	1334	1115	710	ENSMUST00000168574.9	Pid1
ENSMUSG00000045658.17	E013	75.5676	0.0469371	0.0261872	0.871444	1	7.67103	7.82374	0.0595154	chr1	84262145	84262332	188	-	58	88	81	132	90	39	ENSMUST00000187992.2, ENSMUST00000168574.9, ENSMUST00000177458.2	Pid1
ENSMUSG00000045659.19	E005	10.71	0.184124	0.00879265	0.925293	1	2.97705	2.93482	-0.0415051	chr7	115726171	115726276	106	-	9	11	7	24	8	10	ENSMUST00000217046.2, ENSMUST00000182443.8, ENSMUST00000214700.2	Plekha7
ENSMUSG00000045659.19	E006	5.43598	0.586574	0.0243315	0.876044	1	2.15335	2.11417	-0.0531721	chr7	115726277	115726281	5	-	4	3	7	18	7	0	ENSMUST00000182443.8, ENSMUST00000217046.2	Plekha7
ENSMUSG00000045659.19	E008	13.7336	0.204476	0.00268038	0.95871	1	3.27824	3.37961	0.0886331	chr7	115727789	115727928	140	-	10	5	21	19	10	18	ENSMUST00000217046.2, ENSMUST00000182834.8, ENSMUST00000182443.8, ENSMUST00000181998.8, ENSMUST00000214700.2, ENSMUST00000084664.11	Plekha7
ENSMUSG00000045659.19	E016	13.3801	0.201171	3.10773e-05	0.995552	1	3.35475	3.14205	-0.190549	chr7	115736222	115736339	118	-	11	10	10	18	5	24	ENSMUST00000182834.8, ENSMUST00000182443.8, ENSMUST00000181998.8, ENSMUST00000182487.8, ENSMUST00000182511.8, ENSMUST00000181981.8, ENSMUST00000084664.11	Plekha7
ENSMUSG00000045659.19	E019	15.8575	0.224216	0.0405689	0.840372	1	3.52293	3.61267	0.0732974	chr7	115739851	115739959	109	-	8	24	9	5	26	20	ENSMUST00000182834.8, ENSMUST00000182443.8, ENSMUST00000181998.8, ENSMUST00000182487.8, ENSMUST00000182511.8, ENSMUST00000181981.8, ENSMUST00000084664.11	Plekha7
ENSMUSG00000045659.19	E021	12.8129	0.155873	0.0262032	0.871405	1	3.21446	3.2435	0.0261541	chr7	115741970	115742034	65	-	13	15	5	23	13	12	ENSMUST00000183281.2, ENSMUST00000182834.8, ENSMUST00000182487.8, ENSMUST00000181998.8, ENSMUST00000182443.8, ENSMUST00000182511.8, ENSMUST00000181981.8, ENSMUST00000216517.2, ENSMUST00000084664.11	Plekha7
ENSMUSG00000045659.19	E028	4.0378	1.27112	0.0571818	0.811007	1	1.41845	2.197	1.26561	chr7	115756091	115756210	120	-	0	15	0	3	0	5	ENSMUST00000216517.2, ENSMUST00000183308.8	Plekha7
ENSMUSG00000045659.19	E043	5.8559	0.467828	0.147852	0.700597	1	2.30298	1.95922	-0.468093	chr7	115776121	115776138	18	-	0	6	6	3	7	11	ENSMUST00000183057.2, ENSMUST00000183308.8, ENSMUST00000206662.2, ENSMUST00000182487.8, ENSMUST00000182834.8, ENSMUST00000182693.8, ENSMUST00000181998.8, ENSMUST00000182549.8, ENSMUST00000182443.8, ENSMUST00000182511.8, ENSMUST00000181981.8, ENSMUST00000216517.2, ENSMUST00000084664.11	Plekha7
ENSMUSG00000045659.19	E046	7.7469	0.41713	0.0311253	0.859961	1	2.22153	2.82837	0.70028	chr7	115779629	115779733	105	-	12	13	0	9	6	7	ENSMUST00000183057.2, ENSMUST00000183308.8, ENSMUST00000182834.8, ENSMUST00000182487.8, ENSMUST00000182890.3, ENSMUST00000206662.2, ENSMUST00000182693.8, ENSMUST00000182312.2, ENSMUST00000181998.8, ENSMUST00000182549.8, ENSMUST00000182443.8, ENSMUST00000182511.8, ENSMUST00000181981.8, ENSMUST00000216517.2, ENSMUST00000084664.11	Plekha7
ENSMUSG00000045659.19	E057	3.4322	1.92764	0.00498466	0.943714	1	1.69435	1.69161	-0.00468592	chr7	115836687	115836901	215	-	0	0	9	17	0	0	ENSMUST00000183308.8, ENSMUST00000182834.8	Plekha7
ENSMUSG00000045659.19	E058	2.87372	1.96815	0.00847278	0.92666	1	1.43146	1.69159	0.482695	chr7	115836902	115837047	146	-	0	0	9	12	0	0	ENSMUST00000182834.8	Plekha7
ENSMUSG00000045662.18	E006	3.00807	1.85125	-0.0126468	1	1	0.642903	1.60602	2.64407	chr3	108848585	108848626	42	+	0	0	17	1	0	0	ENSMUST00000059946.11, ENSMUST00000106586.7, ENSMUST00000197427.5, ENSMUST00000098680.9	Henmt1
ENSMUSG00000045662.18	E007	3.56655	1.77639	0.18443	0.667594	1	1.49117	1.60604	0.214528	chr3	108848627	108848732	106	+	0	0	17	6	0	0	ENSMUST00000098680.9, ENSMUST00000196533.2, ENSMUST00000197427.5, ENSMUST00000059946.11, ENSMUST00000196400.5, ENSMUST00000106586.7	Henmt1
ENSMUSG00000045662.18	E016	5.34073	0.762663	-0.00412615	1	1	2.64416	1.66053	-1.34709	chr3	108867226	108867531	306	+	6	9	3	3	13	0	ENSMUST00000059946.11, ENSMUST00000196533.2, ENSMUST00000106586.7, ENSMUST00000196400.5	Henmt1
ENSMUSG00000045667.15	E002	9.78675	0.681922	0.178494	0.672671	1	2.63146	2.9451	0.326873	chr11	72280940	72282239	1300	-	28	2	5	12	0	11	ENSMUST00000108500.8, ENSMUST00000050226.7	Smtnl2
ENSMUSG00000045667.15	E003	2.44975	2.12766	0.0927829	0.760669	1	1.06708	1.65555	1.26909	chr11	72290700	72290851	152	-	11	0	0	5	0	0	ENSMUST00000125807.2, ENSMUST00000108500.8, ENSMUST00000050226.7	Smtnl2
ENSMUSG00000045667.15	E005	3.155	2.11653	0.13005	0.71838	1	1.78334	1.41625	-0.666337	chr11	72292174	72292220	47	-	0	8	0	0	0	8	ENSMUST00000125807.2, ENSMUST00000108500.8, ENSMUST00000050226.7	Smtnl2
ENSMUSG00000045667.15	E006	3.155	2.11653	0.13005	0.71838	1	1.78334	1.41625	-0.666337	chr11	72292221	72292311	91	-	0	8	0	0	0	8	ENSMUST00000108500.8, ENSMUST00000050226.7	Smtnl2
ENSMUSG00000045671.18	E002	82.6916	0.0512541	0.039951	0.841576	1	8.1728	7.90091	-0.102493	chr11	19874442	19874956	515	+	53	104	82	103	68	91	ENSMUST00000093299.13, ENSMUST00000093298.12	Spred2
ENSMUSG00000045671.18	E004	55.2964	0.0897996	2.27354e-06	0.998797	1	6.61016	6.65283	0.0191991	chr11	19948120	19948297	178	+	29	84	54	83	35	55	ENSMUST00000093299.13, ENSMUST00000123036.2, ENSMUST00000093298.12	Spred2
ENSMUSG00000045671.18	E009	58.8139	0.0882078	0.0216924	0.882908	1	6.56814	7.10489	0.234852	chr11	19968134	19968189	56	+	27	54	111	80	63	35	ENSMUST00000093299.13, ENSMUST00000093298.12	Spred2
ENSMUSG00000045671.18	E011	618.757	0.0402486	0.172172	0.678189	1	19.3965	19.71	0.0593007	chr11	19972578	19974026	1449	+	816	523	564	773	682	477	ENSMUST00000093299.13	Spred2
ENSMUSG00000045672.16	E078	16.5146	0.436779	0.106862	0.743745	1	3.34978	3.93551	0.469758	chr4	63252376	63253228	853	+	38	12	7	12	14	15	ENSMUST00000036300.13	Col27a1
ENSMUSG00000045679.15	E010	2.87889	1.3887	-0.0228272	1	1	0.695599	0.0286864	-9.20017	chr12	17045615	17045642	28	-	0	0	0	2	0	12	ENSMUST00000156360.2, ENSMUST00000067572.13, ENSMUST00000140933.2, ENSMUST00000222203.2, ENSMUST00000054536.11	Pqlc3
ENSMUSG00000045679.15	E011	2.87889	1.3887	-0.0228272	1	1	0.695599	0.0286864	-9.20017	chr12	17045643	17045645	3	-	0	0	0	2	0	12	ENSMUST00000156360.2, ENSMUST00000134938.8, ENSMUST00000140933.2, ENSMUST00000222203.2, ENSMUST00000067572.13, ENSMUST00000137960.2, ENSMUST00000054536.11	Pqlc3
ENSMUSG00000045679.15	E012	2.87889	1.3887	-0.0228272	1	1	0.695599	0.0286864	-9.20017	chr12	17045646	17045672	27	-	0	0	0	2	0	12	ENSMUST00000134938.8, ENSMUST00000140933.2, ENSMUST00000222203.2, ENSMUST00000067572.13, ENSMUST00000054536.11, ENSMUST00000137960.2	Pqlc3
ENSMUSG00000045690.9	E003	78.6708	0.0500118	0.0134644	0.907624	1	8.04069	7.72761	-0.120096	chr12	75678171	75680282	2112	-	99	74	69	113	102	43	ENSMUST00000187307.2, ENSMUST00000062370.9	Wdr89
ENSMUSG00000045709.13	E003	4.83305	1.03997	0.0942455	0.758848	1	1.58385	2.22085	0.978076	chr6	29985361	29985465	105	+	14	7	0	3	6	0	ENSMUST00000141679.3, ENSMUST00000124522.3, ENSMUST00000246757.1	Smkr-ps
ENSMUSG00000045709.13	E008	3.18986	1.01778	0.109721	0.740462	1	1.28072	1.81516	1.00815	chr6	29993007	29993010	4	+	7	7	0	3	3	0	ENSMUST00000141679.3, ENSMUST00000238560.2, ENSMUST00000124522.3, ENSMUST00000246757.1	Smkr-ps
ENSMUSG00000045709.13	E011	10.68	0.782821	0.00462519	0.945779	1	2.89044	2.93947	0.0488571	chr6	29993530	29993777	248	+	0	19	18	9	0	15	ENSMUST00000141679.3, ENSMUST00000246757.1	Smkr-ps
ENSMUSG00000045725.6	E001	2.59887	1.24148	0.17026	0.679881	1	1.26825	1.67715	0.807709	chr6	54302820	54303867	1048	+	1	0	9	8	0	0	ENSMUST00000204057.2	Prr15
ENSMUSG00000045725.6	E002	86.2215	0.0442179	0.0439074	0.834026	1	8.41413	8.04188	-0.137388	chr6	54303868	54304295	428	+	80	63	97	170	66	74	ENSMUST00000059138.6, ENSMUST00000204057.2	Prr15
ENSMUSG00000045725.6	E004	242.942	0.0279019	0.0617993	0.803674	1	13.1184	13.383	0.0652989	chr6	54306104	54307186	1083	+	316	119	291	394	227	186	ENSMUST00000059138.6	Prr15
ENSMUSG00000045731.7	E002	79.6702	0.0545073	0.0010404	0.974269	1	7.93523	7.80723	-0.0491682	chr14	65638523	65639310	788	-	120	93	62	90	101	34	ENSMUST00000059339.6, ENSMUST00000224594.2	Pnoc
ENSMUSG00000045731.7	E003	25.9487	0.0736688	0.181126	0.670407	1	4.76143	4.43896	-0.205676	chr14	65642153	65642208	56	-	27	46	13	30	41	8	ENSMUST00000059339.6	Pnoc
ENSMUSG00000045731.7	E007	11.3696	0.179706	0.182615	0.669136	1	2.65077	3.2598	0.60079	chr14	65662610	65662921	312	-	10	31	5	11	9	4	ENSMUST00000059339.6	Pnoc
ENSMUSG00000045733.8	E002	294.573	0.015446	0.0745277	0.784855	1	14.3435	14.5007	0.0363936	chr7	139730877	139731153	277	-	410	244	253	469	322	177	ENSMUST00000156791.2, ENSMUST00000059241.8	Sprn
ENSMUSG00000045751.17	E014	2.55563	2.57057	0.01862	0.891462	1	0.0113911	1.4987	14.0819	chr4	24505162	24505344	183	+	0	0	15	0	0	0	ENSMUST00000154349.9	Mms22l
ENSMUSG00000045751.17	E015	2.55563	2.57057	0.01862	0.891462	1	0.0113911	1.4987	14.0819	chr4	24505345	24505435	91	+	0	0	15	0	0	0	ENSMUST00000154349.9, ENSMUST00000173079.8, ENSMUST00000172622.8, ENSMUST00000050446.13, ENSMUST00000108222.9	Mms22l
ENSMUSG00000045752.14	E001	8.52342	0.417677	0.0473063	0.827819	1	2.89096	2.35968	-0.589042	chr7	142622986	142623077	92	+	9	5	7	13	1	15	ENSMUST00000060433.10	Tssc4
ENSMUSG00000045752.14	E002	5.55779	0.420418	0.000493133	0.982283	1	2.17972	2.06088	-0.162336	chr7	142623078	142623089	12	+	5	5	6	8	1	8	ENSMUST00000133410.3, ENSMUST00000060433.10	Tssc4
ENSMUSG00000045752.14	E004	13.4644	0.17132	0.0597789	0.806846	1	3.42562	3.21047	-0.188767	chr7	142623105	142623160	56	+	11	14	14	23	9	13	ENSMUST00000207776.2, ENSMUST00000177841.8, ENSMUST00000105920.8, ENSMUST00000133410.3, ENSMUST00000060433.10	Tssc4
ENSMUSG00000045752.14	E005	74.3488	0.0599421	0.00523563	0.942317	1	7.54044	7.77229	0.0913409	chr7	142623161	142623250	90	+	66	58	114	97	90	43	ENSMUST00000177841.8, ENSMUST00000105920.8, ENSMUST00000060433.10, ENSMUST00000147995.2, ENSMUST00000133410.3, ENSMUST00000207776.2	Tssc4
ENSMUSG00000045752.14	E008	86.4508	0.0324138	0.118163	0.731035	1	8.00565	8.45871	0.167145	chr7	142623492	142623503	12	+	132	63	89	123	100	42	ENSMUST00000177841.8, ENSMUST00000105920.8, ENSMUST00000137856.2, ENSMUST00000060433.10, ENSMUST00000147995.2, ENSMUST00000207776.2, ENSMUST00000133410.3	Tssc4
ENSMUSG00000045752.14	E013	263.858	0.00993232	0.0372207	0.847016	1	13.5624	13.8759	0.0753526	chr7	142624030	142624282	253	+	357	231	250	328	316	167	ENSMUST00000177841.8, ENSMUST00000137856.2, ENSMUST00000060433.10, ENSMUST00000147995.2, ENSMUST00000133410.3, ENSMUST00000207776.2	Tssc4
ENSMUSG00000045752.14	E016	275.696	0.0201395	0.0455594	0.830979	1	13.7741	14.1422	0.0873085	chr7	142624347	142624528	182	+	400	255	220	255	333	217	ENSMUST00000207776.2, ENSMUST00000060433.10, ENSMUST00000177841.8	Tssc4
ENSMUSG00000045757.7	E002	192.771	0.368061	0.14278	0.705533	1	12.1535	11.617	-0.144315	chr7	127002867	127004831	1965	-	241	208	200	210	180	142	ENSMUST00000059199.7, ENSMUST00000139118.2	Zfp764
ENSMUSG00000045757.7	E003	3.98369	0.780635	0.0477067	0.827103	1	1.6472	1.8608	0.352658	chr7	127005338	127005451	114	-	8	7	0	0	5	3	ENSMUST00000059199.7, ENSMUST00000139118.2	Zfp764
ENSMUSG00000045757.7	E005	12.0032	0.597504	0.0291456	0.864443	1	2.83359	3.28474	0.429396	chr7	127005630	127005955	326	-	27	20	0	8	19	1	ENSMUST00000059199.7, ENSMUST00000139118.2	Zfp764
ENSMUSG00000045761.17	E006	6.35508	0.836892	0.0537187	0.816714	1	2.10471	2.41475	0.398086	chr17	71994581	71994694	114	+	12	0	12	7	10	0	ENSMUST00000153445.9, ENSMUST00000122869.2, ENSMUST00000144479.2, ENSMUST00000097284.10	Togaram2
ENSMUSG00000045761.17	E009	27.294	0.178762	0.0755169	0.783467	1	4.53228	4.8366	0.190709	chr17	71997521	71997732	212	+	20	61	16	48	28	5	ENSMUST00000153445.9, ENSMUST00000097284.10, ENSMUST00000144479.2	Togaram2
ENSMUSG00000045761.17	E010	28.1206	0.125778	0.0111165	0.916031	1	4.65706	4.81115	0.0955593	chr17	71998441	71998631	191	+	23	57	16	41	13	23	ENSMUST00000153445.9, ENSMUST00000097284.10, ENSMUST00000144479.2	Togaram2
ENSMUSG00000045761.17	E014	30.6344	0.0741486	0.00182151	0.965957	1	5.04721	4.8538	-0.114887	chr17	72007875	72008039	165	+	35	31	32	32	29	27	ENSMUST00000153445.9, ENSMUST00000097284.10, ENSMUST00000144479.2	Togaram2
ENSMUSG00000045761.17	E015	16.273	0.283156	0.0759735	0.78283	1	3.89324	3.44309	-0.358243	chr17	72011683	72011836	154	+	16	6	27	20	31	5	ENSMUST00000153445.9, ENSMUST00000097284.10, ENSMUST00000144479.2	Togaram2
ENSMUSG00000045761.17	E018	56.331	0.118366	0.0165821	0.897538	1	6.76214	6.60882	-0.0684642	chr17	72016504	72016662	159	+	66	97	21	107	23	42	ENSMUST00000153445.9, ENSMUST00000097284.10, ENSMUST00000144479.2	Togaram2
ENSMUSG00000045761.17	E021	4.32208	0.620773	0.0474743	0.827518	1	2.00859	1.71472	-0.457648	chr17	72021349	72021672	324	+	6	6	0	3	1	8	ENSMUST00000129072.2	Togaram2
ENSMUSG00000045761.17	E023	13.9669	0.192792	0.0795256	0.777941	1	3.35024	3.30621	-0.0385051	chr17	72021768	72023316	1549	+	15	17	13	7	10	18	ENSMUST00000129072.2	Togaram2
ENSMUSG00000045761.17	E024	14.1702	0.228023	0.120121	0.728903	1	3.23528	3.51505	0.241431	chr17	72023317	72023373	57	+	8	18	25	15	18	5	ENSMUST00000129072.2, ENSMUST00000144479.2	Togaram2
ENSMUSG00000045761.17	E028	91.4162	0.0425543	0.0199677	0.887627	1	8.24284	8.51778	0.0998038	chr17	72036183	72036538	356	+	159	108	46	90	94	62	ENSMUST00000153445.9, ENSMUST00000097284.10, ENSMUST00000129072.2, ENSMUST00000144479.2	Togaram2
ENSMUSG00000045761.17	E029	24.0573	0.0954537	0.0352444	0.851085	1	4.24797	4.52931	0.187808	chr17	72036539	72036663	125	+	45	30	10	35	18	13	ENSMUST00000153445.9, ENSMUST00000097284.10, ENSMUST00000129072.2	Togaram2
ENSMUSG00000045763.9	E001	19161.6	0.00805805	0.0487674	0.825222	1	51.7278	51.8995	0.024286	chr15	25363363	25364942	1580	-	22921	17112	16438	26792	22418	14372	ENSMUST00000058845.9	Basp1
ENSMUSG00000045763.9	E002	3851	0.00733431	0.0189628	0.890473	1	35.8114	35.6962	-0.0171315	chr15	25364943	25365004	62	-	3881	3543	3769	5998	4244	2876	ENSMUST00000228597.2, ENSMUST00000058845.9	Basp1
ENSMUSG00000045767.10	E002	4041.63	0.103358	0.185701	0.666519	1	35.94	36.5046	0.0836884	chr13	55846886	55851313	4428	+	3648	3943	4285	5695	4480	3205	ENSMUST00000057844.10	B230219D22Rik
ENSMUSG00000045777.15	E010	6.68226	0.685007	0.00550364	0.940862	1	2.38422	2.34948	-0.042542	chr7	141925997	141926006	10	-	11	8	0	20	8	0	ENSMUST00000140032.2, ENSMUST00000059223.15	Ifitm10
ENSMUSG00000045777.15	E011	5.677	0.653492	0.0212084	0.884213	1	2.0085	2.34944	0.454076	chr7	141926007	141926178	172	-	11	8	0	11	8	0	ENSMUST00000059223.15	Ifitm10
ENSMUSG00000045790.11	E002	296.24	0.0105887	0.00314185	0.9553	1	14.2499	14.6232	0.0863784	chr5	52533369	52534020	652	-	297	337	271	392	338	214	ENSMUST00000198008.5, ENSMUST00000059428.7, ENSMUST00000213027.2	Ccdc149
ENSMUSG00000045790.11	E009	68.3505	0.0608339	0.109104	0.741166	1	7.00906	7.65169	0.263628	chr5	52562378	52562464	87	-	45	102	73	77	62	58	ENSMUST00000059428.7, ENSMUST00000213027.2	Ccdc149
ENSMUSG00000045790.11	E012	77.7394	0.0861457	0.18678	0.665611	1	7.84549	7.82431	-0.00816763	chr5	52578074	52578181	108	-	33	79	119	128	81	54	ENSMUST00000198008.5, ENSMUST00000059428.7	Ccdc149
ENSMUSG00000045790.11	E013	43.0429	0.127395	0.0532819	0.817448	1	5.81519	5.9541	0.0699482	chr5	52593040	52593078	39	-	15	56	60	72	34	34	ENSMUST00000198008.5, ENSMUST00000059428.7	Ccdc149
ENSMUSG00000045790.11	E014	56.1204	0.0850402	0.00148583	0.969252	1	6.51016	6.87417	0.16243	chr5	52596401	52596562	162	-	25	89	62	69	74	33	ENSMUST00000198008.5, ENSMUST00000059428.7	Ccdc149
ENSMUSG00000045790.11	E015	30.4249	0.11267	0.0475568	0.82737	1	4.70674	5.22518	0.307279	chr5	52628693	52628825	133	-	18	59	23	36	43	13	ENSMUST00000198008.5, ENSMUST00000059428.7	Ccdc149
ENSMUSG00000045790.11	E016	9.14623	0.252376	0.00478202	0.944869	1	2.78825	2.68424	-0.110329	chr5	52628826	52628863	38	-	12	10	4	5	19	6	ENSMUST00000059428.7	Ccdc149
ENSMUSG00000045795.11	E002	31.8305	0.109351	0.0183613	0.892213	1	5.12504	4.98063	-0.0841065	chr7	81221040	81221657	618	+	44	26	26	43	16	37	ENSMUST00000165460.2, ENSMUST00000207123.2	Whamm
ENSMUSG00000045795.11	E004	28.3684	0.129186	0.0146889	0.903534	1	4.56449	4.95663	0.242002	chr7	81224294	81224450	157	+	13	48	34	30	23	24	ENSMUST00000209044.2, ENSMUST00000165460.2, ENSMUST00000207123.2	Whamm
ENSMUSG00000045795.11	E005	12.8634	0.529342	0.00033842	0.985323	1	2.78788	3.58005	0.727291	chr7	81224451	81224467	17	+	0	36	13	6	15	7	ENSMUST00000209044.2, ENSMUST00000165460.2	Whamm
ENSMUSG00000045795.11	E006	35.6711	0.0705149	0.159317	0.689786	1	5.47354	5.23038	-0.134032	chr7	81227899	81228049	151	+	31	46	29	52	25	36	ENSMUST00000209044.2, ENSMUST00000165460.2, ENSMUST00000207123.2	Whamm
ENSMUSG00000045795.11	E013	38.346	0.14512	0.180749	0.67073	1	5.72922	5.44803	-0.148727	chr7	81243761	81243868	108	+	43	59	13	85	42	13	ENSMUST00000209044.2, ENSMUST00000165460.2	Whamm
ENSMUSG00000045802.14	E001	4.57857	2.22015	0.0886416	0.765911	1	1.82717	1.71509	-0.183104	chrX	95349784	95350472	689	-	6	0	0	6	0	13	ENSMUST00000119035.9	Hsf3
ENSMUSG00000045813.9	E006	2.23901	1.9932	0.0541443	0.816003	1	0.837582	1.66664	1.98762	chr7	61767471	61767650	180	-	0	11	0	3	0	0	ENSMUST00000208965.2	Gm9801
ENSMUSG00000045813.9	E010	3.50922	0.699441	0.0390116	0.843426	1	1.59501	1.80088	0.351055	chr7	61842380	61842448	69	-	2	0	11	5	5	0	ENSMUST00000208965.2	Gm9801
ENSMUSG00000045813.9	E014	3.67295	1.44718	0.104583	0.746398	1	2.08614	1.41242	-1.12799	chr7	61851753	61851892	140	-	0	0	8	1	15	0	ENSMUST00000208965.2	Gm9801
ENSMUSG00000045813.9	E015	2.354	1.12286	0.0224903	0.88079	1	1.37828	1.41268	0.0712473	chr7	61852759	61852843	85	-	0	0	8	1	6	0	ENSMUST00000208965.2	Gm9801
ENSMUSG00000045813.9	E017	6.31381	0.603564	0.0106171	0.917932	1	2.3211	2.23575	-0.108539	chr7	61853843	61854058	216	-	11	1	8	12	3	5	ENSMUST00000208965.2	Gm9801
ENSMUSG00000045827.11	E007	26.5517	0.158341	0.00503254	0.943445	1	4.55125	4.67797	0.0805496	chr13	33194670	33194812	143	+	26	38	9	19	28	35	ENSMUST00000063191.14, ENSMUST00000006391.5	Serpinb9
ENSMUSG00000045838.10	E001	176.827	0.121841	0.0476653	0.827177	1	11.3961	11.584	0.051941	chr2	118584639	118587978	3340	-	177	175	176	228	207	137	ENSMUST00000059997.10	Ccdc9b
ENSMUSG00000045838.10	E006	2.3004	1.73838	0.0841773	0.771714	1	0.657259	1.84278	2.97803	chr2	118589682	118589737	56	-	0	12	0	2	0	0	ENSMUST00000059997.10, ENSMUST00000151270.2	Ccdc9b
ENSMUSG00000045838.10	E007	3.7683	1.2838	0.0597875	0.806832	1	1.2643	2.12691	1.50414	chr2	118589989	118590188	200	-	0	16	0	3	0	3	ENSMUST00000059997.10, ENSMUST00000151270.2	Ccdc9b
ENSMUSG00000045838.10	E008	5.24688	0.865592	0.0785934	0.779213	1	2.48399	1.49914	-1.46145	chr2	118590802	118590930	129	-	0	3	5	3	0	16	ENSMUST00000059997.10, ENSMUST00000151270.2	Ccdc9b
ENSMUSG00000045854.5	E005	485.599	0.00692915	0.0711064	0.789733	1	17.8259	17.6511	-0.0350986	chr4	32800610	32800750	141	+	572	453	531	667	491	325	ENSMUST00000062802.5, ENSMUST00000130321.2, ENSMUST00000135833.2	Lyrm2
ENSMUSG00000045854.5	E008	240.65	0.0119998	0.143242	0.705079	1	13.2739	13.0507	-0.0553705	chr4	32801384	32801559	176	+	312	194	259	298	262	170	ENSMUST00000135833.2	Lyrm2
ENSMUSG00000045871.6	E001	24.9245	2.77503	0.14379	0.704542	1	5.35493	3.70442	-1.08001	chr14	110986012	110989729	3718	-	40	20	28	34	32	6	ENSMUST00000078386.4	Slitrk6
ENSMUSG00000045875.14	E005	3.34323	1.73776	0.00741165	0.931394	1	2.08001	1.16184	-1.68371	chr14	66872790	66873004	215	+	0	0	5	0	17	0	ENSMUST00000225182.2, ENSMUST00000159365.8, ENSMUST00000160647.2, ENSMUST00000159068.2, ENSMUST00000054661.8	Adra1a
ENSMUSG00000045875.14	E012	4.96408	0.909648	0.00638261	0.936324	1	2.13468	1.94636	-0.267339	chr14	66965281	66965449	169	+	9	0	5	19	0	2	ENSMUST00000161339.2, ENSMUST00000159068.2, ENSMUST00000054661.8	Adra1a
ENSMUSG00000045875.14	E016	3.12513	1.07481	0.0126756	0.910359	1	1.17194	1.94157	1.45934	chr14	66970779	66970911	133	+	0	0	14	4	2	0	ENSMUST00000159365.8	Adra1a
ENSMUSG00000045875.14	E017	4.17998	0.80882	0.0128184	0.909857	1	1.91372	1.80567	-0.168143	chr14	67008034	67008617	584	+	0	8	4	11	0	4	ENSMUST00000225182.2	Adra1a
ENSMUSG00000045876.5	E001	4.33621	1.34353	0.0253737	0.873439	1	1.76223	2.03142	0.411323	chr18	37488174	37488323	150	+	12	0	0	0	14	1	ENSMUST00000192867.2	Pcdhb8
ENSMUSG00000045876.5	E002	2.72415	1.31534	0.02278	0.880031	1	0.934788	2.03142	2.24321	chr18	37488324	37488358	35	+	12	0	0	0	3	1	ENSMUST00000192867.2, ENSMUST00000051163.3	Pcdhb8
ENSMUSG00000045876.5	E004	15.8434	0.207665	0.0898487	0.76437	1	3.69431	3.25663	-0.367269	chr18	37489382	37489658	277	+	12	11	8	13	12	33	ENSMUST00000192867.2, ENSMUST00000051163.3	Pcdhb8
ENSMUSG00000045886.8	E001	72.975	0.0326243	0.0141617	0.905273	1	7.64876	7.46987	-0.0713002	chr10	43400080	43400101	22	+	102	61	62	65	91	62	ENSMUST00000057649.8	Pam16l
ENSMUSG00000045896.15	E001	2614.21	0.0250987	0.0832147	0.772987	1	31.8891	32.1811	0.0446085	chr6	83782383	83785637	3255	-	2827	2656	2387	3421	3085	1932	ENSMUST00000058383.9	Paip2b
ENSMUSG00000045896.15	E004	388.694	0.023236	0.162352	0.687	1	16.2476	16.1815	-0.01408	chr6	83786881	83787057	177	-	273	330	546	540	455	292	ENSMUST00000145593.8, ENSMUST00000058383.9, ENSMUST00000125493.2	Paip2b
ENSMUSG00000045896.15	E007	476.546	0.0270794	4.36874e-05	0.994726	1	17.4455	17.7947	0.0703978	chr6	83791704	83791851	148	-	307	481	659	609	459	420	ENSMUST00000145593.8, ENSMUST00000058383.9, ENSMUST00000142806.2	Paip2b
ENSMUSG00000045896.15	E008	270.636	0.0231987	0.154252	0.694505	1	14.0593	13.6702	-0.092772	chr6	83808253	83808310	58	-	209	275	290	344	241	289	ENSMUST00000145593.8, ENSMUST00000058383.9, ENSMUST00000142806.2	Paip2b
ENSMUSG00000045896.15	E012	9.46199	0.466903	0.0253727	0.873442	1	2.38142	3.1083	0.7731	chr6	83808696	83808723	28	-	0	12	23	6	7	8	ENSMUST00000058383.9	Paip2b
ENSMUSG00000045903.10	E001	20.4566	0.0855865	0.0223312	0.881209	1	4.15495	4.02373	-0.0937986	chr19	5034383	5035029	647	-	21	18	21	31	23	15	ENSMUST00000237172.2, ENSMUST00000056129.9	Npas4
ENSMUSG00000045903.10	E003	56.285	0.0609719	0.124641	0.724054	1	6.62396	6.77103	0.0655636	chr19	5035783	5037212	1430	-	55	45	74	61	78	37	ENSMUST00000237881.2, ENSMUST00000237172.2, ENSMUST00000056129.9	Npas4
ENSMUSG00000045903.10	E004	12.5976	0.498873	0.0735556	0.786228	1	3.00345	3.36549	0.33098	chr19	5037343	5037478	136	-	0	8	34	7	9	15	ENSMUST00000237881.2, ENSMUST00000237172.2, ENSMUST00000056129.9	Npas4
ENSMUSG00000045912.10	E002	489.683	0.0500475	0.14657	0.701835	1	17.9854	17.645	-0.0681509	chr10	79446548	79449172	2625	-	612	467	453	663	605	288	ENSMUST00000178228.3, ENSMUST00000059699.9	C2cd4c
ENSMUSG00000045917.18	E002	7.86045	0.876566	0.00195671	0.964717	1	3.0457	1.7867	-1.54579	chr4	63477093	63477194	102	+	6	0	5	2	0	26	ENSMUST00000077709.11, ENSMUST00000126738.8	Tmem268
ENSMUSG00000045917.18	E011	21.6171	0.232189	0.0787643	0.778979	1	3.94845	4.38311	0.305397	chr4	63488181	63488299	119	+	8	20	39	9	17	30	ENSMUST00000124332.8, ENSMUST00000150360.8, ENSMUST00000077709.11, ENSMUST00000080336.4	Tmem268
ENSMUSG00000045917.18	E013	21.7288	0.194237	0.0553605	0.813985	1	3.83996	4.54258	0.491448	chr4	63496038	63496148	111	+	8	25	39	26	14	20	ENSMUST00000077709.11, ENSMUST00000080336.4	Tmem268
ENSMUSG00000045917.18	E014	10.5052	0.221588	0.0564525	0.812193	1	2.97292	2.90049	-0.0716487	chr4	63498170	63498250	81	+	11	12	6	23	5	10	ENSMUST00000077709.11, ENSMUST00000080336.4	Tmem268
ENSMUSG00000045932.13	E002	9.20951	0.376743	0.171326	0.678936	1	2.42231	2.96202	0.583661	chr19	34528110	34528422	313	+	14	2	18	4	8	8	ENSMUST00000149829.8, ENSMUST00000102826.4	Ifit2
ENSMUSG00000045934.16	E001	3.10787	1.23622	0.0242556	0.876236	1	1.39359	1.7256	0.617752	chr3	96069321	96069401	81	+	10	0	1	1	0	5	ENSMUST00000054356.16, ENSMUST00000147245.8	Mtmr11
ENSMUSG00000045934.16	E003	11.1147	0.14963	0.0230061	0.879441	1	3.02037	3.07047	0.0478099	chr3	96069483	96069575	93	+	15	10	10	22	12	4	ENSMUST00000054356.16, ENSMUST00000123520.2, ENSMUST00000147245.8, ENSMUST00000129925.8	Mtmr11
ENSMUSG00000045934.16	E010	5.19571	0.393373	0.00623525	0.937062	1	1.97706	2.14059	0.23006	chr3	96070985	96071127	143	+	2	3	12	6	5	4	ENSMUST00000054356.16, ENSMUST00000154955.2, ENSMUST00000147245.8, ENSMUST00000129925.8	Mtmr11
ENSMUSG00000045934.16	E013	8.69381	0.382978	0.0139344	0.906033	1	2.61282	2.75244	0.151052	chr3	96072103	96072190	88	+	3	20	5	9	18	1	ENSMUST00000054356.16, ENSMUST00000154955.2, ENSMUST00000147245.8, ENSMUST00000129925.8	Mtmr11
ENSMUSG00000045934.16	E018	10.1389	0.713259	0.0093094	0.923135	1	3.00914	2.78956	-0.220051	chr3	96075389	96075459	71	+	8	0	21	11	27	0	ENSMUST00000054356.16, ENSMUST00000154955.2, ENSMUST00000147245.8, ENSMUST00000129925.8	Mtmr11
ENSMUSG00000045934.16	E020	2.09575	1.87038	0.000240899	0.987617	1	1.13563	1.467	0.739736	chr3	96076192	96076351	160	+	0	0	8	0	5	0	ENSMUST00000152763.2	Mtmr11
ENSMUSG00000045934.16	E024	26.2736	0.0873785	0.0174648	0.894862	1	4.69445	4.56075	-0.0847581	chr3	96077123	96077305	183	+	26	18	34	28	44	15	ENSMUST00000054356.16, ENSMUST00000152763.2, ENSMUST00000154955.2, ENSMUST00000147245.8, ENSMUST00000129925.8	Mtmr11
ENSMUSG00000045934.16	E027	14.1859	0.510431	0.165704	0.683959	1	3.53026	3.32278	-0.17636	chr3	96077902	96077962	61	+	15	16	10	50	0	7	ENSMUST00000054356.16, ENSMUST00000154955.2, ENSMUST00000196004.2, ENSMUST00000147245.8, ENSMUST00000129925.8	Mtmr11
ENSMUSG00000045934.16	E031	63.2565	0.0850295	0.00162444	0.967851	1	6.91792	7.26882	0.148325	chr3	96078459	96078786	328	+	113	33	57	103	67	32	ENSMUST00000054356.16, ENSMUST00000154955.2, ENSMUST00000196004.2, ENSMUST00000147245.8, ENSMUST00000129925.8	Mtmr11
ENSMUSG00000045948.9	E001	3.4018	1.67377	0.0222227	0.881496	1	2.05328	1.31313	-1.29265	chr7	28439066	28439066	1	-	7	0	0	0	15	0	ENSMUST00000171183.2, ENSMUST00000165246.2	Mrps12
ENSMUSG00000045948.9	E009	70.8806	0.139793	0.0367253	0.848025	1	6.60902	8.03255	0.586105	chr7	28440980	28441189	210	-	63	189	22	75	60	29	ENSMUST00000171183.2	Mrps12
ENSMUSG00000045948.9	E010	72.3646	0.0997205	0.152371	0.69628	1	7.59399	7.4594	-0.0538573	chr7	28441190	28441195	6	-	129	28	79	74	66	63	ENSMUST00000171183.2, ENSMUST00000056078.9	Mrps12
ENSMUSG00000045948.9	E011	43.3344	0.0874956	0.0394509	0.842558	1	5.69601	5.99196	0.150027	chr7	28441196	28441245	50	-	58	28	64	49	33	33	ENSMUST00000056078.9	Mrps12
ENSMUSG00000045962.17	E005	130.796	0.0380466	0.00106145	0.97401	1	9.74776	10.2416	0.153549	chr6	119904008	119904085	78	-	160	87	123	173	149	118	ENSMUST00000088646.12, ENSMUST00000060043.13, ENSMUST00000203030.3, ENSMUST00000159903.2, ENSMUST00000160493.8, ENSMUST00000088644.13, ENSMUST00000177761.8	Wnk1
ENSMUSG00000045962.17	E015	133.207	0.0246212	0.00642291	0.936123	1	9.936	10.2073	0.0837867	chr6	119911217	119911289	73	-	130	129	108	207	132	125	ENSMUST00000088646.12, ENSMUST00000161243.2, ENSMUST00000060043.13, ENSMUST00000203030.3, ENSMUST00000160493.8, ENSMUST00000088644.13, ENSMUST00000162190.8, ENSMUST00000177761.8, ENSMUST00000160872.2	Wnk1
ENSMUSG00000045962.17	E016	102.236	0.0230086	0.0102925	0.919192	1	8.69888	9.13013	0.14816	chr6	119911290	119911290	1	-	85	109	95	156	116	82	ENSMUST00000088646.12, ENSMUST00000161243.2, ENSMUST00000060043.13, ENSMUST00000203030.3, ENSMUST00000160493.8, ENSMUST00000088644.13, ENSMUST00000177761.8, ENSMUST00000160872.2	Wnk1
ENSMUSG00000045962.17	E025	60.763	0.0756449	0.0465874	0.829112	1	6.79143	7.10997	0.137203	chr6	119916599	119916663	65	-	21	71	79	100	52	57	ENSMUST00000088646.12, ENSMUST00000060043.13, ENSMUST00000203030.3, ENSMUST00000088644.13, ENSMUST00000162541.8, ENSMUST00000177761.8, ENSMUST00000161802.2, ENSMUST00000160820.2	Wnk1
ENSMUSG00000045962.17	E027	60.8731	0.0676489	0.108969	0.741321	1	6.64144	7.3464	0.302095	chr6	119920767	119920827	61	-	32	74	77	113	71	29	ENSMUST00000088646.12, ENSMUST00000060043.13, ENSMUST00000203030.3, ENSMUST00000088644.13, ENSMUST00000162541.8, ENSMUST00000177761.8, ENSMUST00000161802.2	Wnk1
ENSMUSG00000045962.17	E032	90.7679	0.0723367	0.0565262	0.812073	1	7.81851	9.05571	0.447107	chr6	119923198	119923281	84	-	46	56	183	146	65	73	ENSMUST00000088646.12, ENSMUST00000088644.13, ENSMUST00000060043.13, ENSMUST00000203030.3, ENSMUST00000204207.2, ENSMUST00000162541.8, ENSMUST00000177761.8, ENSMUST00000161802.2	Wnk1
ENSMUSG00000045962.17	E034	117.603	0.0536189	0.0699705	0.79138	1	9.40071	9.63543	0.076118	chr6	119924936	119925066	131	-	59	85	181	236	81	107	ENSMUST00000088646.12, ENSMUST00000088644.13, ENSMUST00000060043.13, ENSMUST00000203030.3, ENSMUST00000204207.2, ENSMUST00000162541.8, ENSMUST00000177761.8, ENSMUST00000161802.2	Wnk1
ENSMUSG00000045962.17	E035	224.329	0.0357744	0.0571155	0.811115	1	12.5295	13.0677	0.136483	chr6	119925067	119925387	321	-	107	208	319	416	227	162	ENSMUST00000088646.12, ENSMUST00000088644.13, ENSMUST00000060043.13, ENSMUST00000203030.3, ENSMUST00000204207.2, ENSMUST00000162541.8, ENSMUST00000177761.8	Wnk1
ENSMUSG00000045962.17	E038	55.4038	0.133054	0.175557	0.67522	1	6.84628	6.41149	-0.195761	chr6	119926969	119927091	123	-	16	61	61	148	25	52	ENSMUST00000088646.12, ENSMUST00000204207.2, ENSMUST00000060043.13, ENSMUST00000203030.3, ENSMUST00000088644.13, ENSMUST00000177761.8	Wnk1
ENSMUSG00000045962.17	E042	86.4014	0.0904849	0.00222453	0.962382	1	7.62957	8.85574	0.452532	chr6	119927460	119927633	174	-	45	40	187	139	62	69	ENSMUST00000088646.12, ENSMUST00000060043.13, ENSMUST00000203030.3, ENSMUST00000161185.2, ENSMUST00000088644.13, ENSMUST00000177761.8	Wnk1
ENSMUSG00000045962.17	E046	60.9278	0.101361	0.182369	0.669345	1	6.53217	7.44074	0.389945	chr6	119928619	119928758	140	-	23	77	88	132	33	41	ENSMUST00000088646.12, ENSMUST00000060043.13, ENSMUST00000162368.8, ENSMUST00000203030.3, ENSMUST00000159785.2, ENSMUST00000161185.2, ENSMUST00000088644.13, ENSMUST00000177761.8	Wnk1
ENSMUSG00000045962.17	E050	75.9774	0.0917027	0.000936149	0.975591	1	7.5097	7.96628	0.178183	chr6	119929830	119929930	101	-	28	77	112	134	40	81	ENSMUST00000159785.2, ENSMUST00000060043.13, ENSMUST00000161048.8, ENSMUST00000088644.13, ENSMUST00000088646.12	Wnk1
ENSMUSG00000045962.17	E053	53.8094	0.120132	0.0776388	0.780523	1	6.33844	6.77779	0.199815	chr6	119930864	119931193	330	-	12	57	86	85	44	51	ENSMUST00000159397.8, ENSMUST00000160769.8, ENSMUST00000060043.13	Wnk1
ENSMUSG00000045962.17	E055	35.1334	0.106607	0.00933855	0.923015	1	5.16289	5.50869	0.191195	chr6	119933032	119933056	25	-	11	47	43	65	28	29	ENSMUST00000088646.12, ENSMUST00000161048.8, ENSMUST00000060043.13, ENSMUST00000162368.8, ENSMUST00000203030.3, ENSMUST00000159785.2, ENSMUST00000088644.13, ENSMUST00000160769.8, ENSMUST00000177761.8, ENSMUST00000159397.8	Wnk1
ENSMUSG00000045962.17	E061	26.148	0.197237	0.000570337	0.980947	1	4.38792	4.79524	0.260328	chr6	119939892	119940593	702	-	6	44	26	28	15	35	ENSMUST00000177761.8, ENSMUST00000161512.3, ENSMUST00000088644.13	Wnk1
ENSMUSG00000045962.17	E064	91.4381	0.106054	0.00100232	0.974744	1	7.88523	9.0713	0.426693	chr6	119945437	119945624	188	-	27	73	186	150	103	48	ENSMUST00000088646.12, ENSMUST00000161048.8, ENSMUST00000060043.13, ENSMUST00000162368.8, ENSMUST00000203030.3, ENSMUST00000088644.13, ENSMUST00000160769.8, ENSMUST00000177761.8, ENSMUST00000159397.8	Wnk1
ENSMUSG00000045962.17	E066	32.8596	0.173658	0.09479	0.758174	1	5.39492	4.82028	-0.331549	chr6	119946515	119946525	11	-	13	26	38	71	9	47	ENSMUST00000088646.12, ENSMUST00000161392.8, ENSMUST00000161048.8, ENSMUST00000060043.13, ENSMUST00000203030.3, ENSMUST00000088644.13, ENSMUST00000160769.8, ENSMUST00000177761.8, ENSMUST00000159397.8	Wnk1
ENSMUSG00000045967.12	E012	47.7406	0.119782	0.0266082	0.870424	1	5.52831	6.96891	0.688327	chr2	21829955	21830101	147	+	20	38	81	120	28	29	ENSMUST00000055946.8	Gpr158
ENSMUSG00000045968.8	E004	63.7118	0.0550235	3.82486e-05	0.995065	1	7.08243	7.06177	-0.00875237	chr1	153772854	153775738	2885	-	68	69	74	61	73	45	ENSMUST00000190620.2	Teddm2
ENSMUSG00000045968.8	E005	57.6975	0.057592	0.104178	0.746873	1	6.55228	6.86307	0.138372	chr1	153775739	153775954	216	-	37	70	92	58	47	46	ENSMUST00000123490.2, ENSMUST00000190620.2	Teddm2
ENSMUSG00000045969.9	E010	45.4495	0.0416917	0.00423799	0.948095	1	5.96847	6.08322	0.0564952	chr8	11608429	11608566	138	+	42	38	59	61	42	39	ENSMUST00000209565.2	Ing1
ENSMUSG00000045969.9	E011	409.435	0.0148694	0.00218132	0.962749	1	16.5289	16.5537	0.00519986	chr8	11611418	11611620	203	+	341	377	515	490	401	381	ENSMUST00000209646.2, ENSMUST00000211007.2, ENSMUST00000210041.2, ENSMUST00000210740.2, ENSMUST00000210670.2, ENSMUST00000209565.2, ENSMUST00000054399.6	Ing1
ENSMUSG00000045969.9	E013	876.495	0.0197997	0.121987	0.726889	1	22.1766	22.4494	0.0480132	chr8	11612049	11613249	1201	+	974	851	859	1042	1098	624	ENSMUST00000210740.2, ENSMUST00000209565.2, ENSMUST00000054399.6, ENSMUST00000211007.2, ENSMUST00000210041.2	Ing1
ENSMUSG00000045973.19	E002	1305.71	0.00646123	0.0126142	0.910575	1	25.7562	25.6226	-0.0220429	chr4	45397119	45399240	2122	-	1328	1270	1410	1657	1509	954	ENSMUST00000116341.4, ENSMUST00000107796.8	Slc25a51
ENSMUSG00000045973.19	E003	426.598	0.00930638	0.0400364	0.841409	1	16.8998	16.7758	-0.0257583	chr4	45399241	45399571	331	-	389	378	541	538	498	312	ENSMUST00000132815.3, ENSMUST00000116341.4, ENSMUST00000107796.8	Slc25a51
ENSMUSG00000045973.19	E004	94.1028	0.0521021	0.115683	0.733765	1	8.60168	8.52929	-0.0257657	chr4	45399572	45399601	30	-	98	44	147	111	117	68	ENSMUST00000132815.3, ENSMUST00000116341.4, ENSMUST00000153904.2, ENSMUST00000107796.8	Slc25a51
ENSMUSG00000045973.19	E007	4.08362	0.518607	0.0236536	0.87777	1	1.86158	1.86057	-0.00156265	chr4	45404836	45404866	31	-	7	3	3	10	5	0	ENSMUST00000151516.2	Slc25a51
ENSMUSG00000045973.19	E011	29.6445	0.0943432	0.00627804	0.936846	1	4.77457	5.01019	0.141575	chr4	45408736	45408760	25	-	15	32	49	39	30	20	ENSMUST00000132815.3, ENSMUST00000116341.4, ENSMUST00000107796.8	Slc25a51
ENSMUSG00000045975.9	E003	47.8365	0.0809121	0.114141	0.735478	1	5.90278	6.46273	0.269244	chr16	97659951	97660419	469	-	34	43	73	76	25	45	ENSMUST00000170757.3, ENSMUST00000232343.2, ENSMUST00000232063.2	C2cd2
ENSMUSG00000045975.9	E006	3.40803	0.922837	0.0674635	0.795066	1	1.8425	1.41699	-0.75923	chr16	97665954	97666193	240	-	0	2	5	0	3	8	ENSMUST00000232542.2	C2cd2
ENSMUSG00000045975.9	E010	22.2047	0.104303	0.0428856	0.835941	1	3.93922	4.54284	0.417115	chr16	97671353	97671379	27	-	15	13	45	27	20	17	ENSMUST00000170757.3, ENSMUST00000232572.2, ENSMUST00000231575.2, ENSMUST00000232063.2	C2cd2
ENSMUSG00000045975.9	E011	24.6285	0.0949073	0.0209109	0.885022	1	4.21112	4.72317	0.336241	chr16	97671380	97671480	101	-	20	13	46	27	28	18	ENSMUST00000231903.2, ENSMUST00000232063.2, ENSMUST00000232572.2, ENSMUST00000231575.2, ENSMUST00000170757.3	C2cd2
ENSMUSG00000045975.9	E012	18.6674	0.200684	0.0865137	0.768657	1	3.68935	4.13421	0.332396	chr16	97676329	97676442	114	-	16	33	11	39	9	12	ENSMUST00000231903.2, ENSMUST00000170757.3, ENSMUST00000232572.2, ENSMUST00000232063.2	C2cd2
ENSMUSG00000045975.9	E015	13.8055	0.196275	0.0903802	0.763694	1	3.09717	3.62538	0.458354	chr16	97677420	97677594	175	-	10	27	9	23	9	9	ENSMUST00000231903.2, ENSMUST00000232572.2, ENSMUST00000170757.3	C2cd2
ENSMUSG00000045975.9	E016	10.3574	0.444286	1.16254e-08	0.999914	1	2.56653	3.25318	0.688551	chr16	97678308	97678432	125	-	0	23	14	16	9	4	ENSMUST00000231903.2, ENSMUST00000232572.2, ENSMUST00000170757.3	C2cd2
ENSMUSG00000045975.9	E021	10.5099	0.134708	0.00321245	0.954801	1	2.85605	3.02423	0.166212	chr16	97687288	97687410	123	-	10	9	13	14	13	7	ENSMUST00000232165.2, ENSMUST00000231332.2, ENSMUST00000232572.2, ENSMUST00000170757.3	C2cd2
ENSMUSG00000045980.14	E009	6.81372	0.277295	0.0149922	0.902548	1	2.34674	2.42451	0.0944816	chr11	115092958	115093038	81	+	4	11	5	17	4	4	ENSMUST00000061450.7, ENSMUST00000156230.2, ENSMUST00000100235.9	Tmem104
ENSMUSG00000045980.14	E015	203.312	0.0123086	0.0277094	0.867794	1	12.2386	12.1877	-0.0133863	chr11	115136591	115137849	1259	+	186	185	194	319	189	194	ENSMUST00000061450.7, ENSMUST00000100235.9	Tmem104
ENSMUSG00000045983.17	E012	3.6629	1.64857	0.0135142	0.907454	1	1.23361	2.17719	1.6428	chr16	20492148	20492169	22	+	0	16	0	8	0	0	ENSMUST00000156226.8, ENSMUST00000154950.8	Eif4g1
ENSMUSG00000045983.17	E018	2.05044	1.02026	0.175474	0.675292	1	1.04871	1.53904	1.10825	chr16	20492564	20492617	54	+	2	6	0	4	0	1	ENSMUST00000115460.8, ENSMUST00000141034.8	Eif4g1
ENSMUSG00000045983.17	E033	85.257	0.0787885	0.064498	0.799523	1	8.2116	8.13996	-0.0265881	chr16	20497390	20497409	20	+	38	114	84	153	72	77	ENSMUST00000115460.8, ENSMUST00000128594.8, ENSMUST00000115461.8, ENSMUST00000140576.8, ENSMUST00000044783.14, ENSMUST00000143939.8, ENSMUST00000141034.8, ENSMUST00000136713.5, ENSMUST00000115457.8, ENSMUST00000154594.8, ENSMUST00000150333.8, ENSMUST00000142344.8, ENSMUST00000115463.8, ENSMUST00000073840.12, ENSMUST00000136106.2, ENSMUST00000151679.3, ENSMUST00000132320.8, ENSMUST00000128840.8	Eif4g1
ENSMUSG00000045983.17	E034	73.0138	0.0873061	0.0796393	0.777787	1	7.61382	7.5764	-0.0148506	chr16	20497410	20497413	4	+	30	104	69	131	65	63	ENSMUST00000115460.8, ENSMUST00000128594.8, ENSMUST00000115461.8, ENSMUST00000140576.8, ENSMUST00000044783.14, ENSMUST00000073840.12, ENSMUST00000143939.8, ENSMUST00000136713.5, ENSMUST00000115457.8, ENSMUST00000154594.8, ENSMUST00000150333.8, ENSMUST00000142344.8, ENSMUST00000115463.8, ENSMUST00000136106.2, ENSMUST00000151679.3, ENSMUST00000132320.8, ENSMUST00000128840.8	Eif4g1
ENSMUSG00000045983.17	E035	65.3384	0.0994294	0.058969	0.808133	1	7.23517	7.17088	-0.0267863	chr16	20497414	20497424	11	+	26	94	61	131	49	56	ENSMUST00000115460.8, ENSMUST00000128594.8, ENSMUST00000115461.8, ENSMUST00000140576.8, ENSMUST00000115463.8, ENSMUST00000143939.8, ENSMUST00000115457.8, ENSMUST00000154594.8, ENSMUST00000150333.8, ENSMUST00000142344.8, ENSMUST00000073840.12, ENSMUST00000044783.14, ENSMUST00000136106.2, ENSMUST00000151679.3, ENSMUST00000132320.8, ENSMUST00000128840.8	Eif4g1
ENSMUSG00000045983.17	E037	73.8971	0.0792369	0.0832525	0.772937	1	7.76555	7.49459	-0.107087	chr16	20497634	20497675	42	+	48	50	101	142	53	73	ENSMUST00000115460.8, ENSMUST00000128594.8, ENSMUST00000115461.8, ENSMUST00000140576.8, ENSMUST00000115463.8, ENSMUST00000143939.8, ENSMUST00000115457.8, ENSMUST00000154594.8, ENSMUST00000150333.8, ENSMUST00000142344.8, ENSMUST00000073840.12, ENSMUST00000044783.14, ENSMUST00000136106.2, ENSMUST00000132320.8, ENSMUST00000128840.8	Eif4g1
ENSMUSG00000045983.17	E046	227.889	0.0276285	0.0948402	0.758112	1	12.6433	13.1094	0.117644	chr16	20499933	20500066	134	+	174	259	231	351	219	192	ENSMUST00000115460.8, ENSMUST00000128594.8, ENSMUST00000115461.8, ENSMUST00000137690.2, ENSMUST00000115463.8, ENSMUST00000143939.8, ENSMUST00000115457.8, ENSMUST00000150333.8, ENSMUST00000142344.8, ENSMUST00000073840.12, ENSMUST00000044783.14, ENSMUST00000132320.8	Eif4g1
ENSMUSG00000045983.17	E047	4.5853	0.886432	0.0346133	0.852408	1	1.91313	2.02625	0.16626	chr16	20500067	20500169	103	+	0	3	11	17	2	0	ENSMUST00000137690.2	Eif4g1
ENSMUSG00000045983.17	E048	280.725	0.0332811	0.00756612	0.930685	1	14.1371	14.0784	-0.0138111	chr16	20500170	20500328	159	+	210	248	324	500	238	252	ENSMUST00000115460.8, ENSMUST00000128594.8, ENSMUST00000115461.8, ENSMUST00000137690.2, ENSMUST00000115463.8, ENSMUST00000143939.8, ENSMUST00000115457.8, ENSMUST00000150333.8, ENSMUST00000142344.8, ENSMUST00000073840.12, ENSMUST00000044783.14, ENSMUST00000132320.8	Eif4g1
ENSMUSG00000045983.17	E070	393.082	0.0253236	0.0716095	0.789008	1	15.9236	16.664	0.157229	chr16	20505510	20505682	173	+	520	399	242	567	445	293	ENSMUST00000115460.8, ENSMUST00000156226.8, ENSMUST00000115461.8, ENSMUST00000044783.14, ENSMUST00000143939.8, ENSMUST00000115457.8, ENSMUST00000115463.8, ENSMUST00000073840.12, ENSMUST00000132320.8	Eif4g1
ENSMUSG00000045983.17	E071	424.721	0.0237429	0.00519431	0.942545	1	16.6714	16.9919	0.0665788	chr16	20505900	20506025	126	+	548	427	242	731	473	291	ENSMUST00000115460.8, ENSMUST00000156226.8, ENSMUST00000115461.8, ENSMUST00000044783.14, ENSMUST00000143939.8, ENSMUST00000115457.8, ENSMUST00000115463.8, ENSMUST00000073840.12, ENSMUST00000132320.8	Eif4g1
ENSMUSG00000045983.17	E072	307.507	0.0262017	0.000112947	0.991521	1	14.7019	14.7071	0.00119754	chr16	20506131	20506212	82	+	384	269	211	583	423	144	ENSMUST00000115460.8, ENSMUST00000156226.8, ENSMUST00000115461.8, ENSMUST00000044783.14, ENSMUST00000143939.8, ENSMUST00000115457.8, ENSMUST00000115463.8, ENSMUST00000073840.12, ENSMUST00000132320.8	Eif4g1
ENSMUSG00000045983.17	E073	291.769	0.0272066	0.0660971	0.797107	1	14.5283	14.2092	-0.0740875	chr16	20507289	20507321	33	+	364	226	208	575	407	139	ENSMUST00000115460.8, ENSMUST00000156226.8, ENSMUST00000115461.8, ENSMUST00000044783.14, ENSMUST00000143939.8, ENSMUST00000115457.8, ENSMUST00000115463.8, ENSMUST00000073840.12, ENSMUST00000132320.8	Eif4g1
ENSMUSG00000045983.17	E074	332.12	0.0350951	0.0243238	0.876064	1	15.0996	15.2929	0.0430948	chr16	20507322	20507387	66	+	455	250	242	654	449	138	ENSMUST00000115460.8, ENSMUST00000156226.8, ENSMUST00000115461.8, ENSMUST00000231598.2, ENSMUST00000073840.12, ENSMUST00000143939.8, ENSMUST00000115457.8, ENSMUST00000115463.8, ENSMUST00000044783.14, ENSMUST00000132320.8	Eif4g1
ENSMUSG00000045983.17	E075	501.245	0.029328	0.155577	0.693262	1	17.6024	18.4304	0.164633	chr16	20507481	20507615	135	+	733	423	332	850	660	243	ENSMUST00000115460.8, ENSMUST00000156226.8, ENSMUST00000115461.8, ENSMUST00000231598.2, ENSMUST00000073840.12, ENSMUST00000143939.8, ENSMUST00000115457.8, ENSMUST00000115463.8, ENSMUST00000044783.14, ENSMUST00000132320.8	Eif4g1
ENSMUSG00000045983.17	E076	268.799	0.043429	0.0392753	0.842904	1	13.4374	14.2855	0.202278	chr16	20507721	20507727	7	+	406	269	132	403	347	154	ENSMUST00000115460.8, ENSMUST00000156226.8, ENSMUST00000115461.8, ENSMUST00000231598.2, ENSMUST00000073840.12, ENSMUST00000143939.8, ENSMUST00000115457.8, ENSMUST00000115463.8, ENSMUST00000044783.14, ENSMUST00000132320.8	Eif4g1
ENSMUSG00000045983.17	E080	4.93216	0.329204	0.0315917	0.858927	1	2.06097	1.95684	-0.150073	chr16	20508083	20508414	332	+	2	6	5	9	4	5	ENSMUST00000129958.2	Eif4g1
ENSMUSG00000045994.18	E005	47.4596	0.0701037	0.0929218	0.760495	1	6.22233	6.04408	-0.0863137	chr9	26662801	26662857	57	+	25	46	58	54	41	60	ENSMUST00000161431.3, ENSMUST00000160899.8, ENSMUST00000115269.9, ENSMUST00000159799.8	B3gat1
ENSMUSG00000045994.18	E010	232.922	0.0278789	0.005421	0.941307	1	12.8579	13.0869	0.0574743	chr9	26666882	26667390	509	+	188	189	294	243	229	258	ENSMUST00000115269.9, ENSMUST00000159799.8, ENSMUST00000159527.2, ENSMUST00000160899.8, ENSMUST00000161431.3, ENSMUST00000161115.8	B3gat1
ENSMUSG00000045994.18	E012	111.6	0.0201247	0.079981	0.777323	1	9.25652	9.30765	0.0169507	chr9	26668989	26669089	101	+	90	95	133	159	129	92	ENSMUST00000115269.9, ENSMUST00000159799.8, ENSMUST00000159527.2, ENSMUST00000160899.8, ENSMUST00000161431.3, ENSMUST00000161115.8	B3gat1
ENSMUSG00000045996.13	E005	699.889	0.00605689	0.0100153	0.920283	1	20.4549	20.4839	0.0053519	chr15	36175530	36175622	93	+	726	745	529	780	758	713	ENSMUST00000057177.7, ENSMUST00000180159.8	Polr2k
ENSMUSG00000046020.14	E003	6.85922	0.865259	0.0261071	0.871639	1	2.17098	2.53347	0.44745	chr2	153083471	153083488	18	+	6	17	0	8	0	9	ENSMUST00000099191.5, ENSMUST00000049863.12, ENSMUST00000099192.10, ENSMUST00000170297.8	Pofut1
ENSMUSG00000046020.14	E004	6.63792	0.864268	0.0392552	0.842944	1	2.08776	2.53347	0.560638	chr2	153083489	153083497	9	+	6	17	0	8	0	8	ENSMUST00000099191.5, ENSMUST00000049863.12, ENSMUST00000123158.2, ENSMUST00000170297.8, ENSMUST00000099192.10	Pofut1
ENSMUSG00000046020.14	E006	15.7898	0.176517	0.150617	0.697946	1	3.51112	3.60239	0.0747753	chr2	153085558	153085679	122	+	13	15	19	17	5	23	ENSMUST00000049863.12, ENSMUST00000123158.2, ENSMUST00000109794.2, ENSMUST00000099192.10	Pofut1
ENSMUSG00000046020.14	E012	7.50593	0.513852	0.0854931	0.769987	1	2.47265	2.52166	0.0569104	chr2	153099492	153101519	2028	+	7	0	16	11	13	2	ENSMUST00000123487.2, ENSMUST00000152390.2	Pofut1
ENSMUSG00000046020.14	E016	15.6856	0.364589	0.119941	0.729098	1	3.30499	3.85171	0.446108	chr2	153103298	153103360	63	+	16	3	35	36	3	9	ENSMUST00000049863.12, ENSMUST00000170297.8, ENSMUST00000099191.5, ENSMUST00000123487.2, ENSMUST00000152390.2, ENSMUST00000099192.10	Pofut1
ENSMUSG00000046020.14	E019	26.2282	0.165359	0.049494	0.823946	1	4.37227	4.79293	0.269376	chr2	153107675	153107832	158	+	38	7	39	19	21	30	ENSMUST00000109794.2, ENSMUST00000049863.12, ENSMUST00000170297.8, ENSMUST00000099191.5, ENSMUST00000123487.2, ENSMUST00000152390.2	Pofut1
ENSMUSG00000046020.14	E021	96.6877	0.0228219	0.0517423	0.820059	1	8.55891	8.76076	0.071147	chr2	153108424	153109206	783	+	110	80	102	110	113	80	ENSMUST00000123487.2, ENSMUST00000049863.12, ENSMUST00000152390.2	Pofut1
ENSMUSG00000046020.14	E023	304.462	0.0299822	0.140823	0.707464	1	14.7282	14.4848	-0.0558325	chr2	153109984	153112167	2184	+	366	197	321	383	317	287	ENSMUST00000049863.12	Pofut1
ENSMUSG00000046027.18	E003	7.71354	0.774249	0.0178227	0.893797	1	2.29587	2.67846	0.446863	chr7	83281224	83281347	124	+	0	25	1	7	0	11	ENSMUST00000146469.2, ENSMUST00000117410.2, ENSMUST00000150174.8, ENSMUST00000075418.15	Stard5
ENSMUSG00000046027.18	E005	6.89791	0.531222	0.0224567	0.880879	1	1.74451	2.82762	1.3991	chr7	83281944	83281993	50	+	0	28	1	3	3	5	ENSMUST00000075418.15, ENSMUST00000117410.2, ENSMUST00000150174.8, ENSMUST00000130723.2	Stard5
ENSMUSG00000046027.18	E006	14.9489	0.346125	0.076575	0.781994	1	3.81833	3.10121	-0.605792	chr7	83282338	83282470	133	+	3	27	5	2	20	26	ENSMUST00000146469.2, ENSMUST00000075418.15, ENSMUST00000117410.2, ENSMUST00000150174.8, ENSMUST00000130723.2	Stard5
ENSMUSG00000046027.18	E012	65.1756	0.163633	0.00566633	0.939996	1	7.58957	6.7911	-0.333564	chr7	83289630	83291536	1907	+	58	79	36	97	77	60	ENSMUST00000075418.15	Stard5
ENSMUSG00000046032.17	E002	30.2532	0.098389	0.00482388	0.944628	1	4.82436	5.04937	0.134024	chrX	100145974	100146041	68	-	50	29	17	42	24	25	ENSMUST00000156473.8	Snx12
ENSMUSG00000046032.17	E004	598.115	0.0106039	0.00205988	0.9638	1	19.2825	19.3254	0.00817481	chrX	100255953	100257092	1140	-	676	554	602	875	642	414	ENSMUST00000120389.8	Snx12
ENSMUSG00000046032.17	E006	230.586	0.0174479	0.05312	0.81772	1	12.8046	13.0156	0.0531397	chrX	100257380	100257470	91	-	211	262	240	280	219	202	ENSMUST00000120389.8, ENSMUST00000130826.2, ENSMUST00000077876.4, ENSMUST00000156473.8	Snx12
ENSMUSG00000046032.17	E007	220.322	0.011537	0.0118505	0.913313	1	12.6919	12.6691	-0.00580955	chrX	100258007	100258131	125	-	215	237	219	311	238	160	ENSMUST00000120389.8, ENSMUST00000130826.2, ENSMUST00000077876.4, ENSMUST00000156473.8	Snx12
ENSMUSG00000046032.17	E009	152.729	0.0245002	0.0164672	0.897892	1	10.6191	10.8524	0.068247	chrX	100259089	100259184	96	-	119	151	207	221	146	112	ENSMUST00000120389.8, ENSMUST00000077876.4, ENSMUST00000156473.8	Snx12
ENSMUSG00000046034.9	E003	91.4152	0.0234633	0.000482852	0.982469	1	8.41824	8.4436	0.00915263	chr15	27608678	27608722	45	-	104	73	68	136	106	84	ENSMUST00000228179.2, ENSMUST00000059662.8	Otulin
ENSMUSG00000046034.9	E004	173.083	0.020552	0.0166437	0.897349	1	11.3029	11.4005	0.0272638	chr15	27608723	27608947	225	-	173	172	122	263	182	166	ENSMUST00000228179.2, ENSMUST00000228439.2, ENSMUST00000059662.8	Otulin
ENSMUSG00000046034.9	E006	71.639	0.0341274	0.0857364	0.769669	1	7.42179	7.61082	0.0757414	chr15	27616410	27616553	144	-	81	61	55	83	110	56	ENSMUST00000228439.2, ENSMUST00000059662.8	Otulin
ENSMUSG00000046034.9	E008	76.3888	0.0632845	0.0508356	0.821616	1	7.5361	8.02809	0.191015	chr15	27623368	27623444	77	-	107	81	32	118	111	41	ENSMUST00000059662.8	Otulin
ENSMUSG00000046034.9	E009	86.9587	0.0262306	0.0766045	0.781953	1	8.06696	8.41234	0.127305	chr15	27630544	27630764	221	-	120	71	52	105	115	75	ENSMUST00000228439.2, ENSMUST00000059662.8	Otulin
ENSMUSG00000046056.16	E004	3.2527	0.614037	0.0915174	0.762257	1	1.57539	1.7409	0.28887	chr7	30450987	30451124	138	+	5	1	5	7	4	0	ENSMUST00000080518.14, ENSMUST00000182721.8, ENSMUST00000182227.8, ENSMUST00000182229.8	Sbsn
ENSMUSG00000046056.16	E005	9.82522	0.330655	0.0177692	0.893955	1	3.02398	2.67656	-0.354357	chr7	30451125	30451340	216	+	10	11	5	17	16	5	ENSMUST00000080518.14, ENSMUST00000182721.8, ENSMUST00000182229.8	Sbsn
ENSMUSG00000046056.16	E008	12.3534	0.337507	0.000305448	0.986056	1	2.97536	3.34666	0.341951	chr7	30452053	30452894	842	+	15	0	26	9	13	11	ENSMUST00000080518.14, ENSMUST00000182577.2	Sbsn
ENSMUSG00000046056.16	E009	28.1152	0.21724	0.0506401	0.821953	1	4.85586	4.65924	-0.121362	chr7	30452895	30454233	1339	+	22	14	44	36	9	41	ENSMUST00000182577.2	Sbsn
ENSMUSG00000046079.17	E019	901.983	0.0164136	0.0311496	0.859907	1	22.2342	22.8788	0.112862	chr5	105959871	105961192	1322	+	747	788	977	1430	1068	698	ENSMUST00000060531.16, ENSMUST00000120847.8	Lrrc8d
ENSMUSG00000046079.17	E028	7.69467	0.244591	0.00682326	0.934167	1	2.44006	2.5981	0.18198	chr5	105980053	105980301	249	+	5	6	11	16	4	7	ENSMUST00000140081.8, ENSMUST00000134605.2	Lrrc8d
ENSMUSG00000046093.10	E001	2.50798	1.69624	0.0706946	0.790328	1	0.709114	1.89931	2.84626	chr4	123077020	123077031	12	+	0	0	13	0	2	0	ENSMUST00000059667.9	Hpcal4
ENSMUSG00000046093.10	E002	9.29303	0.330135	0.113257	0.736466	1	2.81427	2.73807	-0.0796774	chr4	123077032	123077291	260	+	5	3	19	11	19	3	ENSMUST00000106246.8, ENSMUST00000059667.9	Hpcal4
ENSMUSG00000046093.10	E004	96.5301	0.0606714	0.00877761	0.925356	1	8.40075	8.95632	0.195503	chr4	123077309	123077417	109	+	49	97	159	159	90	60	ENSMUST00000126995.2, ENSMUST00000106246.8, ENSMUST00000136619.2, ENSMUST00000059667.9	Hpcal4
ENSMUSG00000046093.10	E007	9.53003	0.327928	0.0665272	0.796462	1	2.71968	2.8845	0.170805	chr4	123077650	123077944	295	+	6	2	22	19	5	7	ENSMUST00000136619.2	Hpcal4
ENSMUSG00000046093.10	E010	128.96	0.0629128	0.0342826	0.853107	1	9.43297	10.4218	0.309411	chr4	123082592	123082676	85	+	66	144	212	173	156	65	ENSMUST00000106246.8, ENSMUST00000059667.9, ENSMUST00000152194.2	Hpcal4
ENSMUSG00000046096.8	E015	13.8024	0.534758	0.00434042	0.947472	1	3.04397	3.69104	0.561043	chr7	120327547	120329699	2153	+	0	12	36	31	10	3	ENSMUST00000208534.2	Mosmo
ENSMUSG00000046096.8	E016	33.5303	0.158525	0.00066467	0.979432	1	5.35672	5.11793	-0.134382	chr7	120329700	120329717	18	+	31	18	44	95	31	11	ENSMUST00000060175.8, ENSMUST00000208627.2, ENSMUST00000207065.2, ENSMUST00000208534.2	Mosmo
ENSMUSG00000046096.8	E020	101.237	0.0507961	0.00740065	0.931445	1	8.86074	8.82749	-0.0115014	chr7	120331588	120331643	56	+	92	132	63	126	78	119	ENSMUST00000208873.2, ENSMUST00000207646.2, ENSMUST00000060175.8	Mosmo
ENSMUSG00000046101.17	E013	3.32999	0.78919	0.00957058	0.922068	1	1.67112	1.5962	-0.132623	chr1	9986541	9986663	123	+	2	7	0	4	0	6	ENSMUST00000052843.12, ENSMUST00000171802.8, ENSMUST00000140948.9, ENSMUST00000125294.9, ENSMUST00000118098.3	Mcmdc2
ENSMUSG00000046101.17	E014	2.71127	1.33306	0.18774	0.664804	1	1.42149	1.50581	0.16654	chr1	9986775	9986879	105	+	1	7	0	0	0	6	ENSMUST00000052843.12, ENSMUST00000171802.8, ENSMUST00000140948.9, ENSMUST00000125294.9, ENSMUST00000118098.3	Mcmdc2
ENSMUSG00000046101.17	E016	7.00031	0.62548	0.0206257	0.885803	1	2.43453	2.36806	-0.0802311	chr1	9990660	9990897	238	+	10	0	10	9	10	5	ENSMUST00000052843.12, ENSMUST00000171802.8, ENSMUST00000140948.9, ENSMUST00000125294.9, ENSMUST00000118098.3	Mcmdc2
ENSMUSG00000046101.17	E023	3.48982	1.57859	0.0269965	0.86949	1	1.26278	2.06181	1.41759	chr1	10002345	10002406	62	+	0	15	0	8	0	0	ENSMUST00000171802.8, ENSMUST00000140948.9, ENSMUST00000125294.9, ENSMUST00000183059.2	Mcmdc2
ENSMUSG00000046101.17	E026	2.69768	2.06458	0.00718538	0.932447	1	1.69784	1.29665	-0.779182	chr1	10010603	10010677	75	+	0	0	6	15	0	0	ENSMUST00000171802.8, ENSMUST00000140948.9, ENSMUST00000125294.9, ENSMUST00000183059.2	Mcmdc2
ENSMUSG00000046101.17	E027	4.09865	1.03636	0.0320042	0.858018	1	2.07204	1.58969	-0.766601	chr1	10010678	10010758	81	+	3	0	6	15	0	4	ENSMUST00000171802.8, ENSMUST00000140948.9, ENSMUST00000183059.2	Mcmdc2
ENSMUSG00000046101.17	E030	2.82517	0.966146	0.0298331	0.862869	1	1.31085	1.68019	0.71748	chr1	10011180	10012310	1131	+	8	2	0	0	3	3	ENSMUST00000140948.9	Mcmdc2
ENSMUSG00000046108.4	E002	2.10588	7.95513	0.0449787	0.832043	1	1.05564	1.47587	0.968072	chr8	123150046	123150378	333	+	9	0	0	5	0	0	ENSMUST00000050963.4	Il17c
ENSMUSG00000046109.7	E001	7.31032	0.292781	0.0751981	0.783913	1	2.47947	2.35748	-0.146234	chr4	138122509	138122898	390	+	6	12	3	6	4	11	ENSMUST00000062902.7	AB041806
ENSMUSG00000046109.7	E002	62.9147	0.0860945	0.11292	0.736844	1	6.98885	7.06972	0.0344647	chr4	138123311	138125025	1715	+	66	59	71	36	65	71	ENSMUST00000062902.7	AB041806
ENSMUSG00000046111.19	E009	14.8245	0.260828	0.0467	0.828908	1	3.56729	3.37459	-0.161729	chr9	15228755	15228824	70	-	12	24	4	15	20	15	ENSMUST00000098979.12, ENSMUST00000059410.15, ENSMUST00000160946.8, ENSMUST00000217140.2, ENSMUST00000217407.2, ENSMUST00000160238.2, ENSMUST00000161132.10, ENSMUST00000058041.12	Cep295
ENSMUSG00000046111.19	E010	21.6165	0.289417	0.00844513	0.92678	1	4.21647	4.15786	-0.0409401	chr9	15228825	15228889	65	-	26	31	4	21	25	23	ENSMUST00000098979.12, ENSMUST00000059410.15, ENSMUST00000160946.8, ENSMUST00000217407.2, ENSMUST00000160238.2, ENSMUST00000161132.10, ENSMUST00000058041.12	Cep295
ENSMUSG00000046111.19	E013	2.53779	1.09639	0.000649673	0.979665	1	1.45071	1.4161	-0.0697843	chr9	15229064	15229214	151	-	5	2	0	4	0	4	ENSMUST00000217407.2	Cep295
ENSMUSG00000046111.19	E019	18.8442	0.178828	0.04604	0.830103	1	3.84159	4.01442	0.128502	chr9	15234295	15234379	85	-	5	26	26	16	36	9	ENSMUST00000098979.12, ENSMUST00000059410.15, ENSMUST00000159156.2, ENSMUST00000160946.8, ENSMUST00000217407.2, ENSMUST00000161132.10, ENSMUST00000058041.12	Cep295
ENSMUSG00000046111.19	E020	25.5179	0.150752	0.000813341	0.977248	1	4.59795	4.53329	-0.0415234	chr9	15234865	15235006	142	-	7	28	38	25	53	11	ENSMUST00000098979.12, ENSMUST00000059410.15, ENSMUST00000160946.8, ENSMUST00000217407.2, ENSMUST00000161132.10, ENSMUST00000058041.12	Cep295
ENSMUSG00000046111.19	E025	7.16216	0.341062	0.0702428	0.790984	1	2.33048	2.55921	0.271398	chr9	15236838	15236900	63	-	14	3	6	13	9	2	ENSMUST00000160946.8, ENSMUST00000161132.10, ENSMUST00000058041.12, ENSMUST00000162264.2	Cep295
ENSMUSG00000046111.19	E027	9.89594	0.353723	0.0763969	0.782241	1	2.95524	2.77339	-0.184418	chr9	15237371	15237473	103	-	19	5	3	24	10	5	ENSMUST00000098979.12, ENSMUST00000162264.2, ENSMUST00000059410.15, ENSMUST00000159156.2, ENSMUST00000160946.8, ENSMUST00000161132.10, ENSMUST00000161533.2, ENSMUST00000058041.12	Cep295
ENSMUSG00000046111.19	E030	2.14781	1.09235	0.00646882	0.935896	1	1.35797	1.31178	-0.099982	chr9	15238044	15238372	329	-	3	3	0	6	0	2	ENSMUST00000161533.2	Cep295
ENSMUSG00000046111.19	E033	26.6001	0.191611	0.00108038	0.973779	1	4.57662	4.76394	0.117707	chr9	15242050	15242206	157	-	9	12	60	38	49	6	ENSMUST00000098979.12, ENSMUST00000162264.2, ENSMUST00000059410.15, ENSMUST00000160946.8, ENSMUST00000161132.10, ENSMUST00000058041.12	Cep295
ENSMUSG00000046111.19	E034	19.8131	0.407981	0.0290347	0.864699	1	3.93684	4.14006	0.147072	chr9	15243232	15243274	43	-	3	6	52	31	39	1	ENSMUST00000160946.8, ENSMUST00000161132.10, ENSMUST00000058041.12, ENSMUST00000162264.2, ENSMUST00000098979.12	Cep295
ENSMUSG00000046111.19	E045	5.94118	0.82764	0.164679	0.684884	1	2.51411	1.84755	-0.892134	chr9	15249491	15249715	225	-	4	0	8	17	0	9	ENSMUST00000098979.12, ENSMUST00000161132.10, ENSMUST00000059410.15	Cep295
ENSMUSG00000046111.19	E051	8.83183	0.653729	0.0317728	0.858527	1	1.97032	3.27349	1.47248	chr9	15255420	15255560	141	-	0	1	37	4	10	2	ENSMUST00000163010.8, ENSMUST00000098979.12, ENSMUST00000161132.10	Cep295
ENSMUSG00000046111.19	E054	5.21768	0.682604	0.00127996	0.971461	1	1.91523	2.2607	0.480125	chr9	15258237	15258332	96	-	0	3	15	10	7	0	ENSMUST00000163010.8, ENSMUST00000098979.12, ENSMUST00000160692.2, ENSMUST00000161132.10, ENSMUST00000162689.2	Cep295
ENSMUSG00000046111.19	E058	7.46704	0.795566	0.0145477	0.903997	1	2.58769	2.38504	-0.236439	chr9	15264195	15264395	201	-	12	0	8	6	23	0	ENSMUST00000098979.12, ENSMUST00000161132.10	Cep295
ENSMUSG00000046138.16	E001	51.1458	0.0882145	0.0219823	0.882134	1	6.16657	6.65107	0.225183	chr19	29691802	29692712	911	-	67	44	36	62	81	32	ENSMUST00000175726.8	9930021J03Rik
ENSMUSG00000046139.9	E003	15.0663	0.432495	0.0130721	0.908974	1	3.69896	3.23788	-0.387727	chr19	11891712	11891823	112	+	5	8	23	15	1	32	ENSMUST00000238190.2, ENSMUST00000061618.9	Patl1
ENSMUSG00000046139.9	E004	37.9726	0.167929	0.0203533	0.886555	1	5.20864	5.8404	0.338141	chr19	11897542	11897759	218	+	10	53	56	45	28	38	ENSMUST00000238190.2, ENSMUST00000061618.9	Patl1
ENSMUSG00000046139.9	E005	14.5458	0.24743	0.184306	0.667699	1	3.6194	3.28848	-0.279227	chr19	11898169	11898249	81	+	4	20	13	22	30	6	ENSMUST00000238190.2, ENSMUST00000061618.9	Patl1
ENSMUSG00000046139.9	E007	2.61905	1.04062	0.0142123	0.905105	1	1.18555	1.71859	1.07308	chr19	11899285	11899358	74	+	1	9	0	4	0	2	ENSMUST00000238190.2	Patl1
ENSMUSG00000046139.9	E008	23.6357	0.0992768	0.0781979	0.779755	1	4.46385	4.30919	-0.103267	chr19	11899831	11899932	102	+	13	24	27	48	18	21	ENSMUST00000238190.2, ENSMUST00000061618.9	Patl1
ENSMUSG00000046139.9	E009	24.9274	0.123335	0.106688	0.743947	1	4.66943	4.34163	-0.213336	chr19	11900751	11900840	90	+	13	23	29	62	15	21	ENSMUST00000238190.2, ENSMUST00000061618.9	Patl1
ENSMUSG00000046139.9	E014	32.9085	0.137874	0.0182047	0.892671	1	5.33983	4.95743	-0.218819	chr19	11909502	11909599	98	+	35	30	20	78	11	36	ENSMUST00000238190.2, ENSMUST00000061618.9	Patl1
ENSMUSG00000046139.9	E015	27.4129	0.0857666	0.181362	0.670206	1	4.87428	4.53779	-0.20995	chr19	11911044	11911103	60	+	22	30	19	57	18	28	ENSMUST00000238190.2, ENSMUST00000061618.9	Patl1
ENSMUSG00000046139.9	E017	41.7309	0.0916614	0.00315629	0.955198	1	5.6729	5.88909	0.110713	chr19	11914584	11914743	160	+	21	51	49	59	30	45	ENSMUST00000238190.2, ENSMUST00000061618.9	Patl1
ENSMUSG00000046139.9	E018	60.7297	0.0492916	0.0823356	0.774157	1	6.98513	6.91996	-0.0280605	chr19	11917048	11917203	156	+	50	41	78	111	52	53	ENSMUST00000238190.2, ENSMUST00000061618.9	Patl1
ENSMUSG00000046152.17	E007	15.4535	0.60533	0.013548	0.907339	1	3.07571	3.94795	0.727252	chr8	31691238	31691296	59	+	11	0	47	24	3	11	ENSMUST00000066173.12, ENSMUST00000161502.2, ENSMUST00000161788.8, ENSMUST00000110527.9	Fut10
ENSMUSG00000046152.17	E008	32.1319	0.177809	0.103103	0.748137	1	5.26638	4.89427	-0.215675	chr8	31691297	31691532	236	+	35	40	14	39	17	45	ENSMUST00000066173.12, ENSMUST00000161502.2, ENSMUST00000161788.8, ENSMUST00000162162.2, ENSMUST00000110527.9	Fut10
ENSMUSG00000046152.17	E010	56.4309	0.0382554	0.133756	0.714569	1	6.79643	6.6629	-0.0592595	chr8	31725623	31726057	435	+	55	49	64	78	82	31	ENSMUST00000066173.12, ENSMUST00000161502.2, ENSMUST00000161788.8, ENSMUST00000162162.2	Fut10
ENSMUSG00000046152.17	E012	57.543	0.061798	0.0109966	0.916483	1	6.63898	6.91244	0.120609	chr8	31726459	31727822	1364	+	48	84	49	70	80	31	ENSMUST00000161788.8	Fut10
ENSMUSG00000046152.17	E013	169.749	0.0308268	0.0814642	0.775323	1	11.0349	11.4898	0.127868	chr8	31749928	31751503	1576	+	221	166	147	198	206	116	ENSMUST00000066173.12, ENSMUST00000161502.2, ENSMUST00000110527.9	Fut10
ENSMUSG00000046157.14	E007	7.92466	0.446192	0.168609	0.681351	1	2.59218	2.53989	-0.0591013	chr12	79024535	79024543	9	-	15	0	6	19	12	2	ENSMUST00000070174.14, ENSMUST00000174344.2, ENSMUST00000174072.8, ENSMUST00000056660.13, ENSMUST00000174721.8	Tmem229b
ENSMUSG00000046157.14	E013	19.2627	0.272037	0.125091	0.723577	1	3.94711	3.98274	0.0262432	chr12	79053747	79054051	305	-	21	11	20	51	3	19	ENSMUST00000056660.13	Tmem229b
ENSMUSG00000046159.17	E003	8.50811	0.692957	0.0426692	0.836349	1	2.58454	2.73186	0.160835	chr13	9929035	9929053	19	-	22	0	5	15	15	0	ENSMUST00000187510.7	Chrm3
ENSMUSG00000046159.17	E004	4.51024	1.27028	0.174117	0.676478	1	1.97114	1.89982	-0.106639	chr13	10078489	10078535	47	-	13	0	0	2	14	0	ENSMUST00000187510.7	Chrm3
ENSMUSG00000046159.17	E005	2.36679	1.20073	0.0200597	0.88737	1	1.0847	1.66071	1.23079	chr13	10170520	10172262	1743	-	0	0	10	2	3	0	ENSMUST00000223242.2	Chrm3
ENSMUSG00000046159.17	E006	9.01321	0.602722	0.0884877	0.766109	1	2.42331	3.01469	0.633679	chr13	10172263	10172325	63	-	17	0	16	17	10	0	ENSMUST00000223242.2, ENSMUST00000187510.7	Chrm3
ENSMUSG00000046159.17	E008	8.62724	0.454791	0.0987208	0.75337	1	2.9588	2.40841	-0.597184	chr13	10274681	10274793	113	-	9	1	11	28	13	0	ENSMUST00000223242.2, ENSMUST00000187510.7, ENSMUST00000190395.2	Chrm3
ENSMUSG00000046159.17	E009	13.8691	0.601588	0.027286	0.868799	1	3.34141	3.4002	0.0507722	chr13	10410300	10410599	300	-	0	17	25	30	3	13	ENSMUST00000223242.2, ENSMUST00000187510.7, ENSMUST00000190395.2	Chrm3
ENSMUSG00000046159.17	E010	7.66776	0.478928	0.00390737	0.950158	1	2.24859	2.72709	0.559357	chr13	10410600	10410880	281	-	9	0	18	3	11	5	ENSMUST00000223242.2, ENSMUST00000187510.7	Chrm3
ENSMUSG00000046169.11	E011	3.81191	1.02222	0.165	0.684595	1	1.45458	1.9634	0.867455	chr13	104443855	104443897	43	+	4	11	0	3	0	4	ENSMUST00000224504.2, ENSMUST00000065766.7, ENSMUST00000224303.2, ENSMUST00000223562.2, ENSMUST00000224742.2, ENSMUST00000224208.2, ENSMUST00000224784.2	Adamts6
ENSMUSG00000046169.11	E012	2.34357	1.95598	0.0100579	0.920115	1	0.906466	1.68353	1.7886	chr13	104449223	104449434	212	+	0	11	0	0	3	0	ENSMUST00000224504.2, ENSMUST00000065766.7, ENSMUST00000224303.2, ENSMUST00000223562.2, ENSMUST00000224742.2, ENSMUST00000224208.2, ENSMUST00000224784.2	Adamts6
ENSMUSG00000046169.11	E027	5.08995	0.732528	0.0212938	0.883982	1	1.88668	2.197	0.440797	chr13	104565343	104565466	124	+	2	0	17	10	5	0	ENSMUST00000224742.2, ENSMUST00000224784.2, ENSMUST00000224303.2, ENSMUST00000065766.7, ENSMUST00000224208.2	Adamts6
ENSMUSG00000046169.11	E043	129.81	0.0782029	0.0222008	0.881554	1	10.1226	9.78242	-0.106135	chr13	104631272	104633100	1829	+	142	109	151	144	133	114	ENSMUST00000224784.2, ENSMUST00000224208.2	Adamts6
ENSMUSG00000046178.4	E003	36.4347	0.17021	0.133186	0.715151	1	5.40603	5.50646	0.0543355	chr6	8949676	8950143	468	+	30	47	34	89	43	5	ENSMUST00000060369.4	Nxph1
ENSMUSG00000046178.4	E004	110.018	0.0266785	0.142018	0.706283	1	9.29415	9.20754	-0.028794	chr6	8950144	8950307	164	+	86	116	122	173	144	63	ENSMUST00000060369.4, ENSMUST00000160300.2, ENSMUST00000162942.2	Nxph1
ENSMUSG00000046178.4	E007	11.5642	0.528737	0.104468	0.746533	1	2.90187	3.25378	0.332703	chr6	9249031	9249032	2	+	9	29	0	23	6	7	ENSMUST00000160300.2	Nxph1
ENSMUSG00000046182.9	E007	38.3818	0.103638	0.0840564	0.771874	1	5.8659	5.31365	-0.292214	chr7	125681032	125681583	552	-	30	60	28	88	23	22	ENSMUST00000073935.7	Gsg1l
ENSMUSG00000046186.9	E006	4.57079	0.81194	0.0739973	0.785603	1	2.07806	1.83767	-0.35578	chr9	78543731	78543961	231	+	0	5	7	12	8	0	ENSMUST00000093812.5	Cd109
ENSMUSG00000046186.9	E013	3.96804	0.642437	0.14447	0.703877	1	1.90865	1.67699	-0.3743	chr9	78571485	78571700	216	+	0	3	7	7	1	6	ENSMUST00000093812.5	Cd109
ENSMUSG00000046186.9	E014	3.73826	0.796508	0.175398	0.675358	1	1.48227	1.98546	0.845288	chr9	78572726	78572827	102	+	0	7	7	6	0	3	ENSMUST00000093812.5	Cd109
ENSMUSG00000046186.9	E017	4.63989	0.762849	0.00019049	0.988988	1	1.89872	1.99008	0.136001	chr9	78576985	78577137	153	+	4	10	0	8	0	6	ENSMUST00000093812.5	Cd109
ENSMUSG00000046186.9	E019	4.78941	0.823218	0.0232704	0.878756	1	1.89987	2.05241	0.223515	chr9	78579834	78579894	61	+	8	0	7	8	0	6	ENSMUST00000093812.5	Cd109
ENSMUSG00000046186.9	E026	4.12715	0.774375	0.0924844	0.761042	1	1.63624	1.98237	0.555093	chr9	78603102	78603183	82	+	6	0	8	1	2	6	ENSMUST00000093812.5	Cd109
ENSMUSG00000046186.9	E034	12.3047	0.370633	0.132389	0.715968	1	2.61152	3.63131	0.958356	chr9	78619819	78619921	103	+	2	35	10	6	12	8	ENSMUST00000093812.5	Cd109
ENSMUSG00000046192.5	E002	45.6479	0.108093	0.0386835	0.844077	1	6.02618	6.0716	0.0222785	chr6	24449683	24449868	186	-	72	40	18	57	55	40	ENSMUST00000052277.5	Iqub
ENSMUSG00000046192.5	E003	64.1001	0.0994264	0.0132359	0.908408	1	7.05722	7.16172	0.0440689	chr6	24450603	24450851	249	-	104	47	32	68	44	84	ENSMUST00000052277.5	Iqub
ENSMUSG00000046192.5	E004	51.3168	0.0611413	0.0923129	0.761257	1	6.25765	6.54577	0.134008	chr6	24454136	24454312	177	-	78	35	39	82	37	48	ENSMUST00000052277.5	Iqub
ENSMUSG00000046192.5	E008	30.9871	0.0693182	0.130881	0.71752	1	5.19553	4.72677	-0.278047	chr6	24500242	24500397	156	-	31	24	23	46	20	43	ENSMUST00000052277.5	Iqub
ENSMUSG00000046196.5	E001	3.61117	2.04834	0.00370568	0.951459	1	1.40453	1.74957	0.635058	chr17	80514889	80515190	302	+	0	0	16	0	0	4	ENSMUST00000134652.2	Ttc39d
ENSMUSG00000046196.5	E002	2.65599	1.82729	0.0404877	0.84053	1	1.42745	1.45148	0.0482527	chr17	80523230	80523342	113	+	0	0	11	7	0	0	ENSMUST00000134652.2	Ttc39d
ENSMUSG00000046201.10	E001	2.44292	1.88474	0.0418012	0.837999	1	1.09977	1.68296	1.22943	chr17	3165247	3165253	7	+	0	9	0	0	0	4	ENSMUST00000232079.2	Scaf8
ENSMUSG00000046201.10	E013	25.554	0.0932924	0.119367	0.729723	1	4.36107	4.8028	0.282931	chr17	3219602	3219681	80	+	20	22	33	36	41	12	ENSMUST00000076734.8	Scaf8
ENSMUSG00000046201.10	E014	34.095	0.0828113	0.0093649	0.922907	1	5.10602	5.41963	0.175688	chr17	3221378	3221495	118	+	34	21	41	48	52	21	ENSMUST00000076734.8	Scaf8
ENSMUSG00000046201.10	E017	84.7177	0.0784907	0.0257033	0.872627	1	7.67929	8.68961	0.375059	chr17	3228430	3228623	194	+	34	148	73	151	97	44	ENSMUST00000076734.8	Scaf8
ENSMUSG00000046201.10	E018	55.2701	0.0937905	0.113554	0.736134	1	6.44406	6.91076	0.208717	chr17	3235339	3235439	101	+	37	73	48	107	86	16	ENSMUST00000076734.8	Scaf8
ENSMUSG00000046201.10	E022	143.326	0.0336012	0.0357714	0.849988	1	10.2745	10.5971	0.096642	chr17	3242092	3242236	145	+	74	149	168	283	123	120	ENSMUST00000076734.8	Scaf8
ENSMUSG00000046201.10	E024	119.073	0.0518908	0.0173597	0.895177	1	9.25513	9.95369	0.224846	chr17	3246053	3246268	216	+	69	90	183	253	117	68	ENSMUST00000076734.8	Scaf8
ENSMUSG00000046204.15	E003	17.9537	0.225467	0.0815101	0.775261	1	3.61039	4.0737	0.352368	chr14	67148691	67148742	52	+	9	12	40	39	14	5	ENSMUST00000089236.11, ENSMUST00000168010.2, ENSMUST00000122431.3	Pnma2
ENSMUSG00000046204.15	E007	57.2427	0.134796	0.121022	0.727928	1	6.81839	6.75778	-0.0266851	chr14	67152771	67152899	129	+	38	79	54	165	37	18	ENSMUST00000089236.11, ENSMUST00000165831.2	Pnma2
ENSMUSG00000046204.15	E008	171.235	0.0480289	0.0172785	0.895421	1	11.4703	11.2045	-0.074303	chr14	67153208	67153484	277	+	126	215	159	359	124	122	ENSMUST00000089236.11, ENSMUST00000165831.2, ENSMUST00000122431.3	Pnma2
ENSMUSG00000046207.15	E026	3.02953	1.31155	0.00886753	0.924976	1	1.38399	1.6929	0.582393	chr11	68442890	68443237	348	+	6	0	0	6	0	6	ENSMUST00000153671.8, ENSMUST00000131669.2, ENSMUST00000102613.8, ENSMUST00000060441.7	Pik3r6
ENSMUSG00000046207.15	E027	3.40977	1.20201	-0.00626776	1	1	1.55659	1.54565	-0.0203837	chr11	68443238	68443430	193	+	5	0	0	5	0	9	ENSMUST00000153671.8, ENSMUST00000102613.8, ENSMUST00000060441.7	Pik3r6
ENSMUSG00000046219.10	E003	3.25407	1.31005	0.133273	0.715062	1	1.63056	1.52221	-0.198789	chr4	24963066	24964627	1562	-	5	1	0	8	0	6	ENSMUST00000130085.2	C230012O17Rik
ENSMUSG00000046230.12	E001	7.03668	0.777198	0.000547127	0.981339	1	2.40411	2.4018	-0.00279336	chr19	16592730	16593049	320	-	12	0	7	18	0	8	ENSMUST00000223667.2	Vps13a
ENSMUSG00000046230.12	E010	52.5903	0.0867989	0.0268145	0.869927	1	6.5876	6.32767	-0.119913	chr19	16609920	16610526	607	-	45	57	33	104	29	61	ENSMUST00000225899.3	Vps13a
ENSMUSG00000046230.12	E014	33.6457	0.296148	0.101397	0.75016	1	5.05571	5.42939	0.210141	chr19	16617566	16617611	46	-	37	9	53	74	53	3	ENSMUST00000224149.2, ENSMUST00000068156.8, ENSMUST00000225233.2, ENSMUST00000225899.3	Vps13a
ENSMUSG00000046230.12	E022	28.4376	0.170069	0.00353573	0.952584	1	4.45986	5.2075	0.455293	chr19	16624957	16625070	114	-	9	14	68	64	21	12	ENSMUST00000223897.2, ENSMUST00000068156.8, ENSMUST00000225233.2, ENSMUST00000224149.2	Vps13a
ENSMUSG00000046230.12	E027	36.6362	0.120804	0.112386	0.737443	1	5.47234	5.40965	-0.0340113	chr19	16632573	16632723	151	-	54	17	27	74	38	27	ENSMUST00000223897.2, ENSMUST00000068156.8, ENSMUST00000225233.2, ENSMUST00000224149.2	Vps13a
ENSMUSG00000046230.12	E028	39.164	0.0487167	0.015343	0.901421	1	5.5937	5.69826	0.054756	chr19	16633223	16633455	233	-	37	32	40	85	37	25	ENSMUST00000223897.2, ENSMUST00000068156.8, ENSMUST00000225233.2, ENSMUST00000224149.2	Vps13a
ENSMUSG00000046230.12	E034	15.4806	0.253914	0.0778884	0.78018	1	3.4577	3.73342	0.223594	chr19	16641116	16641262	147	-	6	29	11	44	15	2	ENSMUST00000223897.2, ENSMUST00000068156.8, ENSMUST00000225233.2, ENSMUST00000224149.2	Vps13a
ENSMUSG00000046230.12	E039	7.95256	0.215391	0.0164137	0.898057	1	2.46891	2.64597	0.200862	chr19	16643518	16643648	131	-	6	12	5	14	6	7	ENSMUST00000223897.2, ENSMUST00000068156.8, ENSMUST00000224149.2, ENSMUST00000224725.2	Vps13a
ENSMUSG00000046230.12	E040	3.91103	0.775768	0.0053806	0.941526	1	1.87424	1.74916	-0.199788	chr19	16643649	16643800	152	-	4	6	0	13	5	0	ENSMUST00000223897.2, ENSMUST00000068156.8, ENSMUST00000224149.2	Vps13a
ENSMUSG00000046230.12	E042	10.1903	0.272423	0.164232	0.685289	1	3.24096	2.46692	-0.792396	chr19	16653410	16653570	161	-	9	6	5	40	2	9	ENSMUST00000223897.2, ENSMUST00000068156.8, ENSMUST00000224149.2	Vps13a
ENSMUSG00000046230.12	E044	10.8091	0.443812	0.0274413	0.868429	1	2.9209	3.01615	0.0932276	chr19	16655344	16655473	130	-	0	14	16	19	3	14	ENSMUST00000068156.8, ENSMUST00000224149.2	Vps13a
ENSMUSG00000046230.12	E047	17.5718	0.216548	0.000189345	0.989021	1	3.61911	3.99751	0.290169	chr19	16659234	16659590	357	-	2	22	29	41	10	11	ENSMUST00000068156.8, ENSMUST00000224149.2	Vps13a
ENSMUSG00000046230.12	E055	6.89919	0.714524	0.0443321	0.833237	1	2.16841	2.6486	0.579783	chr19	16669111	16669261	151	-	0	18	5	21	4	0	ENSMUST00000068156.8, ENSMUST00000224149.2	Vps13a
ENSMUSG00000046230.12	E056	8.1297	0.689471	0.00251406	0.960011	1	2.59525	2.58816	-0.00793826	chr19	16672823	16672970	148	-	0	14	8	27	0	6	ENSMUST00000068156.8, ENSMUST00000224149.2	Vps13a
ENSMUSG00000046230.12	E058	6.34374	0.51311	0.000337755	0.985337	1	2.10667	2.46612	0.456394	chr19	16678485	16678652	168	-	0	10	10	5	10	4	ENSMUST00000068156.8, ENSMUST00000224149.2	Vps13a
ENSMUSG00000046230.12	E063	2.19468	1.61653	0.0293788	0.863907	1	1.63882	0.959405	-1.54688	chr19	16684691	16684770	80	-	0	3	0	15	0	0	ENSMUST00000068156.8, ENSMUST00000224149.2	Vps13a
ENSMUSG00000046230.12	E065	2.99108	1.58511	0.00675653	0.934489	1	1.3499	1.82469	0.871301	chr19	16688151	16688305	155	-	0	0	11	10	0	0	ENSMUST00000068156.8, ENSMUST00000224149.2	Vps13a
ENSMUSG00000046230.12	E066	2.76769	1.59267	0.0145262	0.904068	1	1.21378	1.82469	1.17837	chr19	16692413	16692491	79	-	0	0	11	8	0	0	ENSMUST00000068156.8, ENSMUST00000224149.2	Vps13a
ENSMUSG00000046230.12	E070	6.65402	0.508085	0.00794934	0.928955	1	2.1862	2.5234	0.415674	chr19	16701004	16701136	133	-	0	6	15	9	11	2	ENSMUST00000068156.8, ENSMUST00000223846.2, ENSMUST00000224149.2	Vps13a
ENSMUSG00000046230.12	E079	2.29388	0.885171	0.0150896	0.902234	1	1.44701	1.35302	-0.194084	chr19	16720360	16720402	43	-	0	3	3	10	1	0	ENSMUST00000068156.8, ENSMUST00000224428.2, ENSMUST00000223846.2, ENSMUST00000225079.2, ENSMUST00000224149.2	Vps13a
ENSMUSG00000046230.12	E081	2.25189	0.876207	0.00597237	0.9384	1	1.41334	1.35302	-0.126039	chr19	16722150	16722187	38	-	0	3	3	7	3	0	ENSMUST00000068156.8, ENSMUST00000224149.2	Vps13a
ENSMUSG00000046240.9	E002	91.4499	0.0387451	0.0116915	0.913895	1	8.4087	8.40659	-0.000763399	chr9	37278932	37279057	126	+	77	91	89	90	82	114	ENSMUST00000051839.9, ENSMUST00000215951.2	Hepacam
ENSMUSG00000046240.9	E003	183.616	0.0147069	0.00391544	0.950106	1	11.5435	11.7761	0.0635462	chr9	37291759	37292002	244	+	164	215	152	239	188	172	ENSMUST00000051839.9	Hepacam
ENSMUSG00000046240.9	E006	226.631	0.0198673	0.0126448	0.910467	1	12.6611	12.9949	0.0844841	chr9	37293652	37293751	100	+	158	263	241	302	223	210	ENSMUST00000051839.9	Hepacam
ENSMUSG00000046240.9	E007	331.095	0.0127176	0.168074	0.681829	1	15.1814	15.0576	-0.0276919	chr9	37294677	37294750	74	+	267	393	268	414	364	325	ENSMUST00000051839.9	Hepacam
ENSMUSG00000046242.9	E004	3.23222	0.774552	0.00396199	0.949811	1	1.6006	1.63325	0.0583858	chr9	99341743	99341846	104	+	5	6	0	6	0	3	ENSMUST00000163199.5	Nme9
ENSMUSG00000046242.9	E005	7.92285	1.01064	0.117985	0.731231	1	2.91156	2.19628	-0.817565	chr9	99342582	99342653	72	+	17	0	3	0	11	13	ENSMUST00000163199.5	Nme9
ENSMUSG00000046242.9	E008	18.5691	0.265495	0.0782782	0.779644	1	4.09934	3.73403	-0.272527	chr9	99350229	99350311	83	+	16	36	6	34	28	3	ENSMUST00000163199.5	Nme9
ENSMUSG00000046245.14	E001	2.6555	4.41121	0.00802539	0.928617	1	0.955671	0.0433925	-8.92302	chr5	137820214	137821644	1431	-	0	0	0	0	0	12	ENSMUST00000058897.11	Pilra
ENSMUSG00000046280.10	E001	4.68788	0.997662	0.166096	0.683605	1	1.94083	1.95759	0.0248726	chr3	89738677	89739410	734	+	0	12	1	6	0	8	ENSMUST00000050401.6	She
ENSMUSG00000046280.10	E006	3.30371	1.52507	-0.000194865	1	1	1.6299	1.61991	-0.0177629	chr3	89759674	89759793	120	+	0	0	9	0	0	8	ENSMUST00000050401.6	She
ENSMUSG00000046280.10	E007	66.847	1.28704	0.0547787	0.814947	1	7.0688	7.49927	0.177569	chr3	89761838	89766141	4304	+	78	42	80	77	38	83	ENSMUST00000050401.6	She
ENSMUSG00000046311.14	E003	2.74404	1.8597	0.00275094	0.958171	1	1.81042	1.09066	-1.4646	chr11	49094312	49094324	13	+	0	4	0	0	14	0	ENSMUST00000128932.8, ENSMUST00000109198.8, ENSMUST00000157023.8, ENSMUST00000137061.9, ENSMUST00000150284.8	Zfp62
ENSMUSG00000046311.14	E004	2.74404	1.8597	0.00275094	0.958171	1	1.81042	1.09066	-1.4646	chr11	49094325	49094332	8	+	0	4	0	0	14	0	ENSMUST00000137061.9, ENSMUST00000157023.8, ENSMUST00000109197.8, ENSMUST00000150284.8, ENSMUST00000128932.8, ENSMUST00000109198.8	Zfp62
ENSMUSG00000046311.14	E012	19.6555	0.105462	0.114958	0.734568	1	3.8661	4.11732	0.18391	chr11	49103522	49103603	82	+	21	20	17	32	10	21	ENSMUST00000137061.9, ENSMUST00000180016.2, ENSMUST00000157023.8, ENSMUST00000133150.8, ENSMUST00000109197.8, ENSMUST00000150284.8, ENSMUST00000128932.8, ENSMUST00000109198.8, ENSMUST00000136539.2	Zfp62
ENSMUSG00000046311.14	E016	15.0675	0.314141	0.0968215	0.755678	1	3.80978	3.06364	-0.634688	chr11	49104464	49104469	6	+	4	9	19	6	11	33	ENSMUST00000157023.8, ENSMUST00000133150.8, ENSMUST00000109197.8, ENSMUST00000150284.8, ENSMUST00000109198.8, ENSMUST00000136691.2, ENSMUST00000136539.2	Zfp62
ENSMUSG00000046311.14	E019	3.87272	0.968527	0.124743	0.723947	1	1.74788	1.87841	0.208342	chr11	49105353	49105368	16	+	4	0	8	15	1	0	ENSMUST00000133150.8, ENSMUST00000136691.2, ENSMUST00000157023.8, ENSMUST00000150284.8	Zfp62
ENSMUSG00000046311.14	E020	3.87272	0.968527	0.124743	0.723947	1	1.74788	1.87841	0.208342	chr11	49105369	49105375	7	+	4	0	8	15	1	0	ENSMUST00000133150.8, ENSMUST00000180016.2, ENSMUST00000136691.2, ENSMUST00000157023.8, ENSMUST00000150284.8	Zfp62
ENSMUSG00000046311.14	E021	3.87272	0.968527	0.124743	0.723947	1	1.74788	1.87841	0.208342	chr11	49105376	49105381	6	+	4	0	8	15	1	0	ENSMUST00000180016.2, ENSMUST00000157023.8, ENSMUST00000133150.8, ENSMUST00000061757.4, ENSMUST00000150284.8, ENSMUST00000136691.2	Zfp62
ENSMUSG00000046311.14	E024	38.9823	0.107052	0.140823	0.707464	1	5.764	5.34911	-0.220706	chr11	49105891	49105938	48	+	26	22	51	33	39	57	ENSMUST00000137061.9, ENSMUST00000180016.2, ENSMUST00000133150.8, ENSMUST00000109197.8, ENSMUST00000061757.4, ENSMUST00000150284.8, ENSMUST00000151228.2, ENSMUST00000109198.8, ENSMUST00000136691.2, ENSMUST00000136539.2	Zfp62
ENSMUSG00000046311.14	E025	48.3702	0.036896	0.0365177	0.84845	1	6.22903	6.18256	-0.0222544	chr11	49105939	49106004	66	+	46	43	44	75	43	49	ENSMUST00000137061.9, ENSMUST00000180016.2, ENSMUST00000133150.8, ENSMUST00000109197.8, ENSMUST00000061757.4, ENSMUST00000151228.2, ENSMUST00000109198.8, ENSMUST00000136691.2, ENSMUST00000136539.2	Zfp62
ENSMUSG00000046311.14	E026	87.0623	0.0404191	0.00528735	0.942034	1	8.14636	8.40235	0.0939905	chr11	49106005	49106107	103	+	57	89	106	161	78	65	ENSMUST00000137061.9, ENSMUST00000180016.2, ENSMUST00000109197.8, ENSMUST00000061757.4, ENSMUST00000151228.2, ENSMUST00000109198.8, ENSMUST00000136691.2, ENSMUST00000136539.2	Zfp62
ENSMUSG00000046311.14	E029	775.191	0.00574814	0.00452689	0.946357	1	21.1699	21.4693	0.0539602	chr11	49106498	49108590	2093	+	709	714	781	1173	828	652	ENSMUST00000109198.8, ENSMUST00000109197.8, ENSMUST00000061757.4, ENSMUST00000136539.2, ENSMUST00000180016.2	Zfp62
ENSMUSG00000046311.14	E031	78.3845	0.0587353	0.0976603	0.754656	1	7.9043	7.77974	-0.0480114	chr11	49109381	49109636	256	+	96	77	41	129	63	81	ENSMUST00000109197.8, ENSMUST00000061757.4, ENSMUST00000180016.2	Zfp62
ENSMUSG00000046314.17	E002	135.092	0.0450586	0.158809	0.690255	1	10.1655	10.1339	-0.00968154	chr12	44899271	44902660	3390	-	87	170	176	199	160	68	ENSMUST00000053768.14, ENSMUST00000120531.8	Stxbp6
ENSMUSG00000046314.17	E003	11.9628	0.543458	0.107646	0.742841	1	2.96737	3.27109	0.2833	chr12	44908008	44908147	140	-	1	22	19	11	24	0	ENSMUST00000053768.14, ENSMUST00000120531.8	Stxbp6
ENSMUSG00000046314.17	E004	8.70787	0.603172	0.0248794	0.874668	1	2.80151	2.58036	-0.238597	chr12	44908148	44908165	18	-	0	18	8	9	22	0	ENSMUST00000053768.14, ENSMUST00000120531.8, ENSMUST00000130202.2	Stxbp6
ENSMUSG00000046314.17	E007	8.15021	0.732295	0.00215682	0.962958	1	2.68792	2.52309	-0.183563	chr12	44949660	44949773	114	-	11	0	14	15	15	0	ENSMUST00000053768.14, ENSMUST00000120531.8, ENSMUST00000143376.8, ENSMUST00000130202.2	Stxbp6
ENSMUSG00000046314.17	E019	2.71784	1.55922	0.131236	0.717154	1	1.7118	1.23678	-0.939433	chr12	45121010	45121101	92	-	0	0	6	0	1	7	ENSMUST00000053768.14, ENSMUST00000139750.2	Stxbp6
ENSMUSG00000046314.17	E020	2.71784	1.55922	0.131236	0.717154	1	1.7118	1.23678	-0.939433	chr12	45121102	45121492	391	-	0	0	6	0	1	7	ENSMUST00000053768.14	Stxbp6
ENSMUSG00000046318.17	E003	9.92835	0.506136	0.103281	0.747928	1	2.76027	2.89957	0.142938	chr18	66190253	66190641	389	-	0	10	23	8	8	10	ENSMUST00000130300.3	Ccbe1
ENSMUSG00000046318.17	E005	6.43626	0.269687	0.0585249	0.808843	1	2.22921	2.3739	0.182205	chr18	66192744	66194591	1848	-	2	11	9	8	9	2	ENSMUST00000235872.2, ENSMUST00000130300.3, ENSMUST00000061103.14	Ccbe1
ENSMUSG00000046321.9	E003	17.6343	0.241514	0.13706	0.711222	1	3.95486	3.68411	-0.206943	chr7	120992060	120992437	378	+	23	5	23	33	28	5	ENSMUST00000206880.2, ENSMUST00000084628.5	Hs3st2
ENSMUSG00000046324.13	E011	75.6328	0.0475824	0.00834424	0.927217	1	7.55264	7.90949	0.139359	chr19	29590169	29590332	164	-	50	63	113	111	84	55	ENSMUST00000159692.8, ENSMUST00000160125.2, ENSMUST00000054083.13, ENSMUST00000162534.2	Ermp1
ENSMUSG00000046324.13	E013	53.5754	0.0854777	0.00434188	0.947463	1	6.38798	6.73787	0.159	chr19	29593123	29593238	116	-	53	24	85	80	76	26	ENSMUST00000159692.8, ENSMUST00000054083.13, ENSMUST00000162534.2	Ermp1
ENSMUSG00000046324.13	E015	61.6725	0.0585025	0.0268503	0.869841	1	6.96015	7.04425	0.0359731	chr19	29595218	29595370	153	-	39	88	50	84	75	49	ENSMUST00000159692.8, ENSMUST00000054083.13, ENSMUST00000162534.2	Ermp1
ENSMUSG00000046324.13	E016	60.7759	0.0972642	0.0228529	0.87984	1	6.79524	7.10579	0.133767	chr19	29600469	29600659	191	-	34	108	38	69	75	50	ENSMUST00000159692.8, ENSMUST00000054083.13	Ermp1
ENSMUSG00000046324.13	E018	47.2704	0.117886	0.154131	0.694618	1	6.24542	6.08187	-0.0788226	chr19	29604247	29604447	201	-	15	46	70	59	82	28	ENSMUST00000159692.8, ENSMUST00000054083.13, ENSMUST00000162534.2	Ermp1
ENSMUSG00000046324.13	E024	19.2188	0.187311	0.0776558	0.7805	1	3.94167	4.00988	0.0501083	chr19	29614691	29614796	106	-	35	5	16	38	20	11	ENSMUST00000159692.8, ENSMUST00000161124.8, ENSMUST00000054083.13, ENSMUST00000159243.2, ENSMUST00000162534.2	Ermp1
ENSMUSG00000046324.13	E028	9.71738	0.502562	0.049541	0.823864	1	2.83459	2.84007	0.00560183	chr19	29623367	29623427	61	-	11	0	17	27	4	6	ENSMUST00000159692.8, ENSMUST00000160907.2, ENSMUST00000054083.13, ENSMUST00000159243.2, ENSMUST00000162534.2	Ermp1
ENSMUSG00000046324.13	E029	33.3934	0.125469	0.131569	0.716811	1	5.45797	4.98123	-0.2693	chr19	29623428	29623668	241	-	15	31	41	91	37	13	ENSMUST00000159692.8, ENSMUST00000160907.2, ENSMUST00000054083.13, ENSMUST00000159243.2	Ermp1
ENSMUSG00000046329.15	E002	1328.83	0.00535579	0.00821971	0.927761	1	25.7297	25.9573	0.0374492	chr17	57352199	57352484	286	-	1297	1271	1384	1739	1413	1124	ENSMUST00000163442.8, ENSMUST00000040280.14	Slc25a23
ENSMUSG00000046329.15	E003	438.176	0.0115771	0.00364343	0.951868	1	16.9109	17.1403	0.0473023	chr17	57352485	57352640	156	-	364	471	472	577	473	361	ENSMUST00000170015.8, ENSMUST00000163442.8, ENSMUST00000040280.14	Slc25a23
ENSMUSG00000046329.15	E007	398.924	0.00872435	0.0563648	0.812337	1	16.3339	16.388	0.0114472	chr17	57354195	57354336	142	-	369	434	369	496	429	358	ENSMUST00000171528.2, ENSMUST00000170015.8, ENSMUST00000040280.14, ENSMUST00000171128.2, ENSMUST00000163442.8	Slc25a23
ENSMUSG00000046329.15	E008	400.906	0.0074506	0.133781	0.714544	1	16.1396	16.6449	0.106848	chr17	57359682	57359824	143	-	407	416	394	503	415	338	ENSMUST00000171528.2, ENSMUST00000170015.8, ENSMUST00000040280.14, ENSMUST00000171128.2, ENSMUST00000163442.8	Slc25a23
ENSMUSG00000046329.15	E016	416.557	0.0069325	0.0604389	0.805804	1	16.4469	16.8567	0.085749	chr17	57360830	57360942	113	-	399	426	430	508	442	359	ENSMUST00000040280.14, ENSMUST00000171128.2	Slc25a23
ENSMUSG00000046329.15	E020	225.243	0.0215256	0.0215637	0.883254	1	12.7565	12.843	0.0219264	chr17	57363582	57363669	88	-	172	239	255	326	209	198	ENSMUST00000165187.2, ENSMUST00000040280.14	Slc25a23
ENSMUSG00000046329.15	E023	189.068	0.0300521	0.00318814	0.954972	1	11.6315	12.0493	0.112723	chr17	57366521	57366819	299	-	139	174	265	254	213	137	ENSMUST00000165187.2, ENSMUST00000040280.14	Slc25a23
ENSMUSG00000046330.11	E003	18.8778	0.121107	0.184751	0.667321	1	4.16105	3.58031	-0.438776	chr1	72750483	72750830	348	+	20	15	12	11	20	30	ENSMUST00000212432.2	Rpl37a
ENSMUSG00000046330.11	E009	3.44033	0.842416	0.0444517	0.833016	1	1.77438	1.57486	-0.344938	chr1	72752341	72752498	158	+	5	4	0	7	0	5	ENSMUST00000212335.2	Rpl37a
ENSMUSG00000046351.12	E005	27.7786	0.12871	0.174244	0.676368	1	4.70426	4.76802	0.0395247	chr13	23541804	23541883	80	-	11	13	57	39	20	30	ENSMUST00000125328.2, ENSMUST00000152557.8, ENSMUST00000050101.9, ENSMUST00000145451.8, ENSMUST00000224779.2	Zfp322a
ENSMUSG00000046351.12	E009	14.2736	0.657061	0.0119809	0.91284	1	3.0659	3.7163	0.560068	chr13	23546973	23547045	73	-	8	0	41	12	1	20	ENSMUST00000152557.8, ENSMUST00000224779.2, ENSMUST00000125328.2, ENSMUST00000223795.2, ENSMUST00000050101.9, ENSMUST00000145451.8	Zfp322a
ENSMUSG00000046351.12	E015	3.91266	1.21089	0.0872742	0.767671	1	1.43448	2.13027	1.14379	chr13	23553305	23553364	60	-	0	0	16	8	2	0	ENSMUST00000125328.2, ENSMUST00000050101.9, ENSMUST00000145451.8	Zfp322a
ENSMUSG00000046352.8	E001	189.462	0.531175	0.123605	0.725157	1	11.7051	12.0095	0.082025	chr14	57336057	57338228	2172	-	222	207	128	177	252	167	ENSMUST00000055698.8	Gjb2
ENSMUSG00000046352.8	E002	3.6468	0.796366	0.0871962	0.767772	1	1.80051	1.70187	-0.162947	chr14	57341926	57342159	234	-	3	7	0	8	7	0	ENSMUST00000055698.8	Gjb2
ENSMUSG00000046364.15	E006	4.86713	0.82911	0.0181795	0.892745	1	1.87851	2.14601	0.385348	chr7	109118430	109118476	47	+	6	0	11	11	5	0	ENSMUST00000156921.2	Rpl27a
ENSMUSG00000046364.15	E010	3.9986	0.747699	0.0381422	0.845158	1	1.67765	1.95185	0.437932	chr7	109118856	109119124	269	+	0	7	7	9	1	2	ENSMUST00000132877.2, ENSMUST00000053298.8	Rpl27a
ENSMUSG00000046364.15	E012	5144.58	0.00331702	9.18343e-05	0.992354	1	38.6899	38.4563	-0.0342155	chr7	109119146	109119200	55	+	5802	4974	4605	5722	6401	4177	ENSMUST00000143107.2, ENSMUST00000053298.8, ENSMUST00000156921.2, ENSMUST00000149143.8, ENSMUST00000132877.2	Rpl27a
ENSMUSG00000046364.15	E014	3.83699	0.658653	0.098146	0.754066	1	1.48747	2.02218	0.88822	chr7	109119459	109119674	216	+	0	10	5	4	4	1	ENSMUST00000132877.2	Rpl27a
ENSMUSG00000046364.15	E017	6.92388	0.863234	1.08997e-05	0.997366	1	2.37271	2.38465	0.0145501	chr7	109119850	109120360	511	+	9	0	12	12	0	9	ENSMUST00000132877.2	Rpl27a
ENSMUSG00000046372.5	E002	3.3088	0.905317	0.00383649	0.950611	1	1.66945	1.58894	-0.142924	chr7	39095533	39095598	66	-	0	7	6	7	2	0	ENSMUST00000186976.2, ENSMUST00000059110.4	Gm5590
ENSMUSG00000046378.12	E001	49.6056	0.109256	0.0508186	0.821645	1	6.47534	6.0849	-0.18493	chr7	126544739	126545160	422	-	62	39	49	52	34	59	ENSMUST00000106340.8	Asphd1
ENSMUSG00000046378.12	E006	72.8529	0.0524844	0.082838	0.773488	1	7.41753	7.68017	0.104821	chr7	126547620	126547811	192	-	70	85	88	87	72	49	ENSMUST00000106340.8, ENSMUST00000052937.12	Asphd1
ENSMUSG00000046378.12	E007	86.6468	0.0385117	0.0128889	0.909611	1	8.20904	8.25886	0.0183699	chr7	126547812	126548331	520	-	93	93	97	128	91	47	ENSMUST00000106340.8	Asphd1
ENSMUSG00000046402.11	E002	139.167	0.0190025	0.0504626	0.82226	1	10.2514	10.192	-0.018111	chr9	98307506	98307684	179	+	232	110	79	132	118	157	ENSMUST00000052068.11	Rbp1
ENSMUSG00000046402.11	E004	68.6339	0.0342318	0.102769	0.748531	1	7.42762	7.23459	-0.0791349	chr9	98328349	98328628	280	+	109	44	51	61	77	70	ENSMUST00000052068.11	Rbp1
ENSMUSG00000046404.6	E001	26.4876	0.219504	3.21606e-08	0.999857	1	4.44729	4.71996	0.174501	chr1	130645064	130645548	485	+	8	21	67	42	14	15	ENSMUST00000049813.6	Yod1
ENSMUSG00000046404.6	E002	520.613	0.275895	0.000161486	0.989861	1	18.7061	17.755	-0.187713	chr1	130646453	130652095	5643	+	582	576	533	654	505	375	ENSMUST00000049813.6	Yod1
ENSMUSG00000046415.12	E002	2.88505	3.74482	0.0148081	0.903146	1	1.41975	1.45066	0.0622418	chr18	67454459	67455893	1435	-	0	0	13	6	0	0	ENSMUST00000127708.8, ENSMUST00000144078.8, ENSMUST00000145081.8	B430212C06Rik
ENSMUSG00000046417.15	E001	238.095	0.0408694	0.0686375	0.793331	1	13.2621	12.9526	-0.0770502	chr11	62495710	62496648	939	-	352	210	189	249	302	167	ENSMUST00000057194.9	Lrrc75a
ENSMUSG00000046417.15	E003	58.2959	0.0548839	0.0152109	0.901844	1	6.75916	6.87205	0.0495138	chr11	62496853	62497072	220	-	89	33	71	90	64	26	ENSMUST00000128705.8, ENSMUST00000143262.2, ENSMUST00000057194.9	Lrrc75a
ENSMUSG00000046417.15	E005	42.9166	0.0793047	0.0275587	0.868151	1	5.8604	5.84293	-0.00884283	chr11	62511260	62511388	129	-	41	46	51	62	28	37	ENSMUST00000128705.8, ENSMUST00000143262.2, ENSMUST00000057194.9	Lrrc75a
ENSMUSG00000046432.13	E005	3388.53	0.00409959	0.00108007	0.973783	1	34.4828	34.5312	0.00725705	chrX	135171559	135171631	73	+	4117	3173	3116	4486	4374	2072	ENSMUST00000053540.11, ENSMUST00000113113.2, ENSMUST00000113112.2, ENSMUST00000178632.8	Bex3
ENSMUSG00000046432.13	E006	2258.34	0.00529224	0.0468205	0.828691	1	30.7314	30.6023	-0.0199755	chrX	135172012	135172016	5	+	2751	2134	1990	3121	2951	1337	ENSMUST00000053540.11, ENSMUST00000113113.2	Bex3
ENSMUSG00000046432.13	E007	3096.64	0.0043674	0.0313666	0.859425	1	33.6585	33.6322	-0.00396465	chrX	135172017	135172057	41	+	3865	2928	2681	4260	3908	1898	ENSMUST00000053540.11, ENSMUST00000113113.2, ENSMUST00000178632.8	Bex3
ENSMUSG00000046432.13	E008	10710.9	0.0062586	0.13758	0.710698	1	45.7406	46.0333	0.0418314	chrX	135172058	135172669	612	+	13400	10204	9638	13218	12813	7432	ENSMUST00000053540.11, ENSMUST00000113113.2, ENSMUST00000113112.2, ENSMUST00000178632.8	Bex3
ENSMUSG00000046432.13	E010	15.4683	0.20134	0.00209285	0.963511	1	3.43656	3.68892	0.206487	chrX	135172714	135172727	14	+	35	5	11	20	23	5	ENSMUST00000053540.11, ENSMUST00000178632.8	Bex3
ENSMUSG00000046434.17	E001	9.35813	0.196	0.0166516	0.897325	1	2.81457	2.72395	-0.0949868	chr15	103148859	103148880	22	+	5	12	10	10	14	7	ENSMUST00000230171.2, ENSMUST00000036004.16	Hnrnpa1
ENSMUSG00000046434.17	E002	10.1583	0.180254	0.00350159	0.952813	1	2.85079	2.91763	0.0673089	chr15	103148881	103148893	13	+	6	14	11	11	14	7	ENSMUST00000087351.9, ENSMUST00000230171.2, ENSMUST00000036004.16	Hnrnpa1
ENSMUSG00000046434.17	E010	810.665	0.00738268	0.118583	0.730576	1	21.7921	21.6023	-0.0339036	chr15	103151071	103151145	75	+	929	690	782	1170	1003	545	ENSMUST00000036004.16, ENSMUST00000087351.9, ENSMUST00000230171.2, ENSMUST00000230489.2, ENSMUST00000231141.2	Hnrnpa1
ENSMUSG00000046434.17	E012	1189.11	0.00478629	0.16987	0.680227	1	24.7816	25.0326	0.0419648	chr15	103152052	103152207	156	+	1387	1131	1099	1747	1515	680	ENSMUST00000087351.9, ENSMUST00000230489.2, ENSMUST00000036004.16, ENSMUST00000230171.2	Hnrnpa1
ENSMUSG00000046434.17	E016	61.493	0.0583972	0.0635326	0.800997	1	7.09435	6.86382	-0.0989133	chr15	103154773	103154848	76	+	60	47	70	79	60	61	ENSMUST00000230489.2, ENSMUST00000230171.2	Hnrnpa1
ENSMUSG00000046434.17	E017	53.6603	0.0785098	0.00128911	0.971359	1	6.56323	6.49704	-0.0302126	chr15	103154972	103155119	148	+	49	44	65	67	44	57	ENSMUST00000230489.2, ENSMUST00000230171.2	Hnrnpa1
ENSMUSG00000046441.6	E002	3.05542	1.71665	0.00445665	0.946774	1	1.07792	2.01797	1.81258	chr8	110944249	110944620	372	+	0	0	14	6	0	0	ENSMUST00000189685.2	Cmtr2
ENSMUSG00000046442.5	E002	16.298	0.155764	0.060654	0.805465	1	3.61954	3.69237	0.0580832	chr11	87127956	87128049	94	-	9	12	24	36	10	14	ENSMUST00000055438.5	Ppm1e
ENSMUSG00000046442.5	E008	34.254	0.199914	0.0147582	0.903308	1	4.83159	5.70324	0.488856	chr11	87249275	87249463	189	-	7	37	65	40	35	27	ENSMUST00000055438.5, ENSMUST00000155154.2	Ppm1e
ENSMUSG00000046449.16	E004	8.18995	0.238772	0.0665135	0.796482	1	2.66351	2.54875	-0.127751	chrX	103127320	103127461	142	-	2	9	10	20	10	4	ENSMUST00000118314.8, ENSMUST00000056502.7	Nexmif
ENSMUSG00000046463.6	E004	3.14139	0.816327	0.00221731	0.962443	1	1.50186	1.6727	0.311463	chr10	37016742	37017084	343	+	3	9	0	3	5	0	ENSMUST00000062667.4, ENSMUST00000188813.2	5930403N24Rik
ENSMUSG00000046491.11	E007	9.70039	0.2661	0.0215752	0.883223	1	2.81807	2.75254	-0.068293	chr11	43381692	43382332	641	+	11	11	0	16	13	10	ENSMUST00000173002.8, ENSMUST00000057679.10	C1qtnf2
ENSMUSG00000046500.9	E007	13.0334	0.398215	0.18124	0.67031	1	3.3692	3.22861	-0.12403	chr6	97037092	97037354	263	-	15	6	17	40	14	0	ENSMUST00000089295.6, ENSMUST00000203930.2	Tafa4
ENSMUSG00000046516.12	E001	4.62163	1.5889	0.0118917	0.913163	1	2.55072	1.14588	-2.31475	chr16	38167353	38167357	5	+	5	0	0	0	0	17	ENSMUST00000050273.9	Cox17
ENSMUSG00000046516.12	E003	328.371	0.0160712	0.0195429	0.888821	1	15.0742	15.0576	-0.00372742	chr16	38167384	38167401	18	+	480	253	294	358	376	257	ENSMUST00000120495.2, ENSMUST00000050273.9, ENSMUST00000152868.2	Cox17
ENSMUSG00000046516.12	E004	1830.26	0.00438403	0.00502439	0.943491	1	28.7049	28.6625	-0.00669887	chr16	38167402	38167569	168	+	2383	1753	1584	2094	1952	1479	ENSMUST00000249256.1, ENSMUST00000120495.2, ENSMUST00000050273.9, ENSMUST00000144812.2, ENSMUST00000152868.2	Cox17
ENSMUSG00000046516.12	E008	1748.78	0.00538292	1.80893e-06	0.998927	1	28.2862	28.2496	-0.00581823	chr16	38169603	38169653	51	+	2253	1767	1445	1914	1861	1459	ENSMUST00000249256.1, ENSMUST00000120495.2, ENSMUST00000050273.9, ENSMUST00000144812.2, ENSMUST00000134709.2	Cox17
ENSMUSG00000046516.12	E009	987.567	0.00655847	0.0504625	0.82226	1	23.403	23.1483	-0.0439038	chr16	38169654	38169691	38	+	1105	1051	891	1142	1037	833	ENSMUST00000249256.1, ENSMUST00000050273.9, ENSMUST00000144812.2, ENSMUST00000156026.2, ENSMUST00000120495.2, ENSMUST00000134709.2	Cox17
ENSMUSG00000046516.12	E014	737.89	0.00750979	0.00968273	0.921614	1	20.8954	20.885	-0.00188941	chr16	38172988	38173085	98	+	826	804	677	861	746	614	ENSMUST00000050273.9, ENSMUST00000144812.2, ENSMUST00000156026.2, ENSMUST00000120495.2, ENSMUST00000152868.2, ENSMUST00000134709.2	Cox17
ENSMUSG00000046519.17	E004	111.912	0.0294882	0.0682777	0.793861	1	9.36909	9.28203	-0.028741	chr3	95515217	95515348	132	+	85	132	101	217	118	71	ENSMUST00000177389.8, ENSMUST00000177390.8, ENSMUST00000176755.8, ENSMUST00000176541.2	Golph3l
ENSMUSG00000046519.17	E005	110.582	0.0816945	0.186883	0.665523	1	9.48595	9.04742	-0.145598	chr3	95516983	95517097	115	+	51	149	101	257	136	46	ENSMUST00000177389.8, ENSMUST00000177390.8, ENSMUST00000176755.8, ENSMUST00000176674.8	Golph3l
ENSMUSG00000046519.17	E008	142.908	0.0308428	0.00119909	0.972376	1	10.2579	10.5612	0.091054	chr3	95524554	95524806	253	+	95	167	158	185	150	127	ENSMUST00000177389.8, ENSMUST00000177390.8, ENSMUST00000177399.2, ENSMUST00000176674.8	Golph3l
ENSMUSG00000046519.17	E009	62.124	0.0297112	0.0241396	0.87653	1	7.05229	7.04045	-0.0050348	chr3	95524807	95524875	69	+	57	56	65	97	81	40	ENSMUST00000177389.8, ENSMUST00000177390.8, ENSMUST00000176674.8	Golph3l
ENSMUSG00000046519.17	E010	147.068	0.0192725	0.121473	0.727443	1	10.3231	10.7888	0.138192	chr3	95524876	95525173	298	+	166	131	143	199	164	114	ENSMUST00000177389.8, ENSMUST00000177390.8	Golph3l
ENSMUSG00000046532.9	E005	6.23507	0.776401	0.0609164	0.805053	1	1.89397	2.66431	0.988648	chrX	97354584	97354728	145	+	0	14	8	14	0	4	ENSMUST00000052837.9	Ar
ENSMUSG00000046532.9	E006	12.3314	0.462665	0.157363	0.691596	1	2.79755	3.58446	0.720821	chrX	97358482	97358612	131	+	4	23	13	25	0	12	ENSMUST00000052837.9	Ar
ENSMUSG00000046532.9	E007	12.5639	0.562128	0.0422109	0.837218	1	2.8236	3.58946	0.69798	chrX	97359458	97359615	158	+	4	31	5	15	0	18	ENSMUST00000052837.9	Ar
ENSMUSG00000046541.10	E001	5.0819	0.935632	0.144702	0.703651	1	2.00408	1.89132	-0.167595	chr7	24920850	24920929	80	+	1	0	8	6	0	13	ENSMUST00000055604.6	Zfp526
ENSMUSG00000046541.10	E002	7.54674	0.867602	0.0181777	0.89275	1	2.46085	2.27535	-0.227126	chr7	24923540	24923632	93	+	8	0	5	8	0	20	ENSMUST00000055604.6	Zfp526
ENSMUSG00000046541.10	E003	219.898	1.67241	0.00912489	0.923898	1	11.468	13.8848	0.619079	chr7	24923726	24926932	3207	+	149	205	204	297	312	204	ENSMUST00000055604.6	Zfp526
ENSMUSG00000046550.9	E002	2.98307	0.747746	0.138006	0.710271	1	1.27703	1.73944	0.893226	chrX	152615237	152615288	52	+	6	7	0	4	2	0	ENSMUST00000123264.2, ENSMUST00000148708.2	Spin2c
ENSMUSG00000046550.9	E003	4.10003	0.825279	0.00277465	0.957991	1	1.99285	1.73951	-0.393375	chrX	152615289	152615325	37	+	6	7	0	14	2	0	ENSMUST00000049999.9, ENSMUST00000148708.2, ENSMUST00000123264.2	Spin2c
ENSMUSG00000046550.9	E007	18.6838	0.213374	0.0939035	0.759272	1	3.73441	3.92363	0.144244	chrX	152616507	152616519	13	+	33	17	17	20	5	19	ENSMUST00000049999.9, ENSMUST00000123264.2	Spin2c
ENSMUSG00000046550.9	E008	108.92	0.0492677	0.0102134	0.919502	1	9.12983	9.07084	-0.0198988	chrX	152616520	152617239	720	+	150	125	102	93	132	65	ENSMUST00000049999.9	Spin2c
ENSMUSG00000046562.6	E001	893.086	0.0265251	0.0265422	0.870583	1	22.7506	22.1831	-0.0995575	chr5	115260609	115263020	2412	-	973	815	927	1082	940	760	ENSMUST00000060798.6	Unc119b
ENSMUSG00000046562.6	E007	91.9926	0.038567	0.109342	0.740895	1	8.29444	8.61679	0.116079	chr5	115268526	115268639	114	-	62	91	147	105	109	58	ENSMUST00000153403.2, ENSMUST00000060798.6	Unc119b
ENSMUSG00000046562.6	E008	74.0561	0.057572	0.00130781	0.971152	1	7.59411	7.70154	0.0423629	chr5	115272726	115272984	259	-	48	66	123	115	77	42	ENSMUST00000153403.2, ENSMUST00000060798.6	Unc119b
ENSMUSG00000046567.11	E001	339.09	0.0267238	0.00747518	0.931101	1	15.3324	15.2797	-0.0116956	chr10	100408127	100409257	1131	-	377	256	341	492	384	274	ENSMUST00000054471.10	4930430F08Rik
ENSMUSG00000046567.11	E004	89.7861	0.0355997	0.0078515	0.929393	1	8.47309	8.30861	-0.0596336	chr10	100409536	100409622	87	-	87	77	90	135	117	63	ENSMUST00000219410.2, ENSMUST00000218328.2, ENSMUST00000054471.10, ENSMUST00000219790.2	4930430F08Rik
ENSMUSG00000046567.11	E010	64.5511	0.0586914	0.0601214	0.806304	1	6.94156	7.38924	0.187495	chr10	100414215	100414293	79	-	34	54	111	106	56	47	ENSMUST00000219790.2, ENSMUST00000219410.2, ENSMUST00000054471.10, ENSMUST00000219995.2, ENSMUST00000219698.2, ENSMUST00000218821.2	4930430F08Rik
ENSMUSG00000046567.11	E021	17.8801	0.591356	0.0280832	0.866913	1	3.74578	3.86585	0.0920663	chr10	100424889	100424892	4	-	0	8	45	15	2	31	ENSMUST00000218929.2, ENSMUST00000218328.2, ENSMUST00000054471.10, ENSMUST00000218821.2, ENSMUST00000219995.2	4930430F08Rik
ENSMUSG00000046567.11	E022	42.543	0.249677	0.0129165	0.909515	1	6.04649	5.61193	-0.220875	chr10	100424893	100425027	135	-	14	18	81	62	7	69	ENSMUST00000218929.2, ENSMUST00000054471.10, ENSMUST00000218821.2, ENSMUST00000219995.2	4930430F08Rik
ENSMUSG00000046567.11	E023	17.5941	0.287075	0.0316597	0.858777	1	3.68914	3.86716	0.137493	chr10	100425028	100425097	70	-	12	2	39	25	6	22	ENSMUST00000054471.10, ENSMUST00000218821.2, ENSMUST00000219995.2	4930430F08Rik
ENSMUSG00000046573.8	E001	908.664	0.0110348	0.0169564	0.896395	1	22.5763	22.6409	0.0112941	chr13	36162378	36163890	1513	-	1089	843	815	1097	1085	701	ENSMUST00000053265.8	Lyrm4
ENSMUSG00000046574.9	E003	172.11	0.0167645	0.152474	0.696183	1	11.1712	11.5659	0.110103	chr7	44678183	44678278	96	-	195	160	139	314	167	125	ENSMUST00000057293.8, ENSMUST00000210410.2	Prr12
ENSMUSG00000046574.9	E004	176.622	0.0161129	1.49383e-05	0.996916	1	11.4498	11.5117	0.0171348	chr7	44678362	44678508	147	-	183	157	149	316	163	151	ENSMUST00000057293.8, ENSMUST00000210410.2	Prr12
ENSMUSG00000046574.9	E008	6.67159	0.87054	0.00108872	0.973678	1	1.58999	2.94951	1.78986	chr7	44683657	44683818	162	-	0	28	1	1	6	3	ENSMUST00000210410.2	Prr12
ENSMUSG00000046574.9	E014	51.5279	0.0657757	0.0113412	0.915189	1	6.44086	6.44447	0.00166767	chr7	44699629	44699790	162	-	59	33	51	125	36	35	ENSMUST00000057293.8	Prr12
ENSMUSG00000046591.11	E035	2.93323	5.79089	0.113141	0.736597	1	0.171719	0.19919	0.428201	chr7	79343682	79345570	1889	+	8	9	0	0	0	0	ENSMUST00000035977.9	Ticrr
ENSMUSG00000046598.16	E004	92.8512	0.0213448	0.0266604	0.870298	1	8.56002	8.45759	-0.0366728	chr16	31247610	31247805	196	+	98	97	92	118	109	65	ENSMUST00000232433.2, ENSMUST00000115227.10, ENSMUST00000128286.2	Bdh1
ENSMUSG00000046598.16	E012	166.293	0.0366897	0.0137455	0.906669	1	11.224	11.1586	-0.0184551	chr16	31268642	31268783	142	+	179	199	142	265	229	62	ENSMUST00000089759.9, ENSMUST00000115227.10, ENSMUST00000115226.8, ENSMUST00000149039.2, ENSMUST00000232433.2	Bdh1
ENSMUSG00000046598.16	E013	164.455	0.0160489	0.0383771	0.844688	1	11.2051	11.0464	-0.0450624	chr16	31273846	31273998	153	+	187	160	162	227	206	97	ENSMUST00000089759.9, ENSMUST00000115227.10, ENSMUST00000115226.8, ENSMUST00000149039.2, ENSMUST00000232433.2	Bdh1
ENSMUSG00000046598.16	E014	156.145	0.0228722	0.00473535	0.945138	1	10.8437	10.8241	-0.00569862	chr16	31275443	31275568	126	+	185	142	160	187	174	118	ENSMUST00000089759.9, ENSMUST00000115227.10, ENSMUST00000115226.8, ENSMUST00000149039.2, ENSMUST00000232433.2	Bdh1
ENSMUSG00000046598.16	E015	506.804	0.0221791	0.110851	0.739178	1	17.8377	18.2271	0.0773655	chr16	31275569	31276040	472	+	541	596	486	582	504	402	ENSMUST00000089759.9, ENSMUST00000115227.10, ENSMUST00000115226.8, ENSMUST00000232433.2	Bdh1
ENSMUSG00000046598.16	E017	70.8125	0.0519338	0.163285	0.68615	1	7.18712	7.72721	0.218057	chr16	31276316	31276933	618	+	96	102	39	74	94	36	ENSMUST00000232433.2, ENSMUST00000115227.10	Bdh1
ENSMUSG00000046603.17	E003	2.82563	1.72447	0.00358921	0.952227	1	1.73231	1.323	-0.779188	chr9	122634661	122634667	7	+	0	6	0	16	0	0	ENSMUST00000052740.14, ENSMUST00000136274.3, ENSMUST00000149659.2	Tcaim
ENSMUSG00000046603.17	E007	2.28565	1.44691	0.115521	0.733944	1	1.41844	1.32284	-0.201639	chr9	122640746	122640822	77	+	0	6	0	0	7	1	ENSMUST00000149659.2	Tcaim
ENSMUSG00000046603.17	E009	29.2217	0.238274	0.10135	0.750216	1	5.00037	4.77609	-0.134866	chr9	122640925	122640958	34	+	4	36	40	71	41	7	ENSMUST00000052740.14, ENSMUST00000136274.3	Tcaim
ENSMUSG00000046603.17	E015	79.3415	0.0697102	0.0363046	0.848888	1	7.64493	8.20708	0.214662	chr9	122655912	122656003	92	+	35	135	74	143	90	37	ENSMUST00000052740.14, ENSMUST00000136274.3	Tcaim
ENSMUSG00000046605.15	E002	9.75767	0.170943	0.00254751	0.959746	1	2.82652	2.82188	-0.00477584	chr11	121510461	121510554	94	-	7	11	7	14	16	7	ENSMUST00000067399.14	B3gntl1
ENSMUSG00000046605.15	E003	5.2211	0.462432	0.00160691	0.968024	1	1.97519	2.18514	0.292454	chr11	121514258	121514332	75	-	8	0	7	6	9	3	ENSMUST00000067399.14	B3gntl1
ENSMUSG00000046605.15	E004	8.41041	0.427528	0.0887704	0.765746	1	2.65698	2.52244	-0.150723	chr11	121514748	121514816	69	-	13	0	7	9	6	14	ENSMUST00000067399.14	B3gntl1
ENSMUSG00000046605.15	E009	9.17671	0.180588	0.0492143	0.824436	1	2.68124	2.82153	0.148023	chr11	121530578	121530673	96	-	11	8	6	18	9	7	ENSMUST00000067399.14, ENSMUST00000062654.8	B3gntl1
ENSMUSG00000046607.7	E002	7.02785	0.481063	0.106436	0.744239	1	2.4328	2.38266	-0.0603679	chr5	118307813	118308193	381	+	8	10	0	18	7	4	ENSMUST00000054836.7	Hrk
ENSMUSG00000046613.20	E017	4.18432	0.759941	0.0370077	0.847449	1	1.8609	1.82735	-0.0526397	chr16	20409426	20409444	19	+	2	10	0	7	0	6	ENSMUST00000232279.2, ENSMUST00000159736.8, ENSMUST00000232474.2, ENSMUST00000100074.10, ENSMUST00000149236.8, ENSMUST00000096197.11, ENSMUST00000162919.8, ENSMUST00000161257.8, ENSMUST00000145483.2, ENSMUST00000161715.3	Vwa5b2
ENSMUSG00000046613.20	E037	8.19995	0.670254	0.000666233	0.979408	1	2.61242	2.52351	-0.100417	chr16	20415973	20416160	188	+	17	6	0	1	4	16	ENSMUST00000100074.10, ENSMUST00000149236.8, ENSMUST00000096197.11, ENSMUST00000159780.2	Vwa5b2
ENSMUSG00000046613.20	E038	2.24531	1.6003	0.031824	0.858414	1	1.10266	1.57979	1.03895	chr16	20416161	20416181	21	+	9	0	0	1	4	0	ENSMUST00000100074.10, ENSMUST00000096197.11, ENSMUST00000159780.2	Vwa5b2
ENSMUSG00000046613.20	E044	21.9635	0.176789	0.026657	0.870306	1	4.25495	4.15063	-0.0726083	chr16	20419637	20419950	314	+	17	14	32	13	24	28	ENSMUST00000096197.11, ENSMUST00000159780.2	Vwa5b2
ENSMUSG00000046613.20	E045	10.7894	0.339888	0.0461975	0.829817	1	3.00545	2.92082	-0.0829728	chr16	20420298	20420487	190	+	8	6	17	3	20	10	ENSMUST00000096197.11, ENSMUST00000159780.2	Vwa5b2
ENSMUSG00000046613.20	E051	16.1427	0.29388	0.0599283	0.806609	1	3.25933	3.92849	0.544193	chr16	20422602	20422735	134	+	13	41	2	19	4	17	ENSMUST00000046188.3, ENSMUST00000096197.11, ENSMUST00000231608.2, ENSMUST00000159780.2	Vwa5b2
ENSMUSG00000046613.20	E055	6.96548	0.539534	0.0661497	0.797028	1	2.14235	2.5771	0.535406	chr16	20422972	20423087	116	+	0	16	8	1	8	7	ENSMUST00000046188.3, ENSMUST00000096197.11, ENSMUST00000159780.2	Vwa5b2
ENSMUSG00000046613.20	E056	17.7915	0.118262	0.149312	0.699194	1	3.71762	3.85078	0.102671	chr16	20423088	20423201	114	+	17	21	16	11	24	17	ENSMUST00000046188.3, ENSMUST00000096197.11, ENSMUST00000231608.2, ENSMUST00000159780.2	Vwa5b2
ENSMUSG00000046618.8	E006	4.56609	0.699768	0.132338	0.716021	1	1.84566	2.03842	0.287467	chr2	38844507	38844800	294	+	5	9	0	10	1	4	ENSMUST00000057279.6	Olfml2a
ENSMUSG00000046637.4	E004	5.47132	0.557532	0.00202032	0.964149	1	2.07384	2.16603	0.12593	chr4	154940657	154940900	244	+	0	12	6	12	1	4	ENSMUST00000050220.4, ENSMUST00000207854.2	Ttc34
ENSMUSG00000046637.4	E012	77.3658	0.0463007	0.106282	0.744417	1	8.02399	7.5822	-0.171091	chr4	154949713	154951582	1870	+	66	98	66	110	73	67	ENSMUST00000050220.4, ENSMUST00000207854.2	Ttc34
ENSMUSG00000046658.17	E006	18.5875	0.115104	0.0927466	0.760714	1	4.04356	3.7777	-0.198574	chr5	143249051	143249177	127	-	19	16	17	24	34	9	ENSMUST00000161448.8, ENSMUST00000051665.9	Zfp316
ENSMUSG00000046658.17	E008	59.8713	0.0477258	0.0267373	0.870113	1	6.71146	7.09759	0.167364	chr5	143250048	143250411	364	-	45	53	91	80	69	38	ENSMUST00000161448.8, ENSMUST00000051665.9	Zfp316
ENSMUSG00000046658.17	E009	13.9115	0.238393	0.105975	0.744774	1	3.15489	3.51519	0.314724	chr5	143250412	143250436	25	-	5	17	23	6	12	17	ENSMUST00000161448.8	Zfp316
ENSMUSG00000046668.10	E002	80.341	0.0345069	0.0376737	0.8461	1	7.97455	7.94873	-0.00981757	chr18	35962841	35962945	105	+	63	81	94	127	88	56	ENSMUST00000060722.8	Cxxc5
ENSMUSG00000046668.10	E003	80.7073	0.0459264	0.0612765	0.80449	1	8.00781	7.94764	-0.0228302	chr18	35962946	35963039	94	+	56	80	102	133	83	58	ENSMUST00000060722.8, ENSMUST00000237291.2	Cxxc5
ENSMUSG00000046668.10	E004	113.268	0.0294235	0.0040831	0.949051	1	9.40238	9.37263	-0.00976405	chr18	35963040	35963292	253	+	111	124	102	193	149	54	ENSMUST00000237291.2	Cxxc5
ENSMUSG00000046668.10	E011	308.886	0.0105526	0.0212175	0.884188	1	14.5725	14.8629	0.0662387	chr18	35992056	35992216	161	+	309	335	294	434	381	196	ENSMUST00000060722.8, ENSMUST00000237291.2, ENSMUST00000235337.2, ENSMUST00000235169.2	Cxxc5
ENSMUSG00000046668.10	E013	162.676	0.0419702	0.0273949	0.868539	1	10.8549	11.2432	0.110904	chr18	35992235	35992267	33	+	118	173	209	170	209	123	ENSMUST00000060722.8, ENSMUST00000237291.2	Cxxc5
ENSMUSG00000046668.10	E014	318.609	0.013308	0.000289598	0.986423	1	14.7636	15.0105	0.0558596	chr18	35992268	35992509	242	+	358	310	292	398	351	261	ENSMUST00000060722.8	Cxxc5
ENSMUSG00000046671.19	E002	5.67552	0.247969	0.00841367	0.926916	1	2.09998	2.20742	0.144491	chr4	134252868	134252874	7	-	9	5	4	6	7	4	ENSMUST00000116279.10, ENSMUST00000102550.10	Mtfr1l
ENSMUSG00000046671.19	E003	1240.04	0.00555443	0.12579	0.722838	1	25.0962	25.369	0.0453388	chr4	134252875	134253823	949	-	1532	1142	1151	1492	1457	916	ENSMUST00000116279.10, ENSMUST00000102550.10, ENSMUST00000131613.8	Mtfr1l
ENSMUSG00000046671.19	E005	271.151	0.011494	0.0134401	0.907707	1	13.8911	13.8741	-0.00404881	chr4	134256400	134256452	53	-	320	218	284	332	314	212	ENSMUST00000116279.10, ENSMUST00000102550.10, ENSMUST00000131613.8, ENSMUST00000130187.8	Mtfr1l
ENSMUSG00000046671.19	E008	440.7	0.0117733	0.0465588	0.829163	1	17.1551	16.9695	-0.0382144	chr4	134256560	134256612	53	-	516	450	354	478	575	344	ENSMUST00000129836.2, ENSMUST00000154769.8, ENSMUST00000146808.2, ENSMUST00000131613.8, ENSMUST00000116279.10, ENSMUST00000102550.10, ENSMUST00000130187.8	Mtfr1l
ENSMUSG00000046671.19	E009	473.58	0.0102506	0.111503	0.73844	1	17.4178	17.7068	0.0583876	chr4	134256613	134256721	109	-	592	478	395	512	596	349	ENSMUST00000129836.2, ENSMUST00000116279.10, ENSMUST00000146808.2, ENSMUST00000154769.8, ENSMUST00000102550.10, ENSMUST00000130187.8	Mtfr1l
ENSMUSG00000046671.19	E010	406.338	0.0096316	0.00126551	0.971622	1	16.496	16.5319	0.00755611	chr4	134257586	134257797	212	-	476	362	402	559	472	279	ENSMUST00000129836.2, ENSMUST00000154769.8, ENSMUST00000146808.2, ENSMUST00000131613.8, ENSMUST00000116279.10, ENSMUST00000102550.10, ENSMUST00000130187.8	Mtfr1l
ENSMUSG00000046671.19	E015	41.7623	0.0762878	0.0896411	0.764634	1	5.89403	5.63994	-0.130433	chr4	134260064	134262215	2152	-	61	31	28	41	39	49	ENSMUST00000130187.8	Mtfr1l
ENSMUSG00000046671.19	E021	22.8038	0.629406	1.56063e-05	0.996848	1	4.22187	4.40948	0.12727	chr4	134262561	134262569	9	-	2	15	56	36	43	0	ENSMUST00000116279.10, ENSMUST00000102550.10, ENSMUST00000146808.2, ENSMUST00000131613.8, ENSMUST00000130187.8	Mtfr1l
ENSMUSG00000046671.19	E022	16.6214	0.590832	0.0167786	0.896937	1	3.58579	3.8022	0.17088	chr4	134262570	134262579	10	-	2	15	37	28	29	0	ENSMUST00000116279.10, ENSMUST00000102550.10, ENSMUST00000146808.2, ENSMUST00000131613.8	Mtfr1l
ENSMUSG00000046671.19	E023	12.9944	0.567628	0.0929619	0.760445	1	3.05286	3.47572	0.377401	chr4	134262580	134262609	30	-	2	15	28	25	17	0	ENSMUST00000116279.10, ENSMUST00000131613.8, ENSMUST00000146808.2	Mtfr1l
ENSMUSG00000046679.17	E002	6.25069	0.698268	0.0562411	0.812539	1	2.34868	2.22837	-0.152339	chr6	86415371	86415465	95	+	5	13	0	15	10	0	ENSMUST00000203568.3, ENSMUST00000050497.14	C87436
ENSMUSG00000046679.17	E012	97.422	0.032276	0.061914	0.803496	1	8.5322	8.85419	0.113111	chr6	86422804	86423250	447	+	119	106	77	100	124	73	ENSMUST00000141972.8, ENSMUST00000113700.8, ENSMUST00000050497.14, ENSMUST00000133753.8, ENSMUST00000113698.8	C87436
ENSMUSG00000046679.17	E018	78.7444	0.0380535	0.000944007	0.975489	1	7.7631	8.00511	0.0928298	chr6	86434798	86434905	108	+	103	94	47	129	77	50	ENSMUST00000141972.8, ENSMUST00000113700.8, ENSMUST00000050497.14, ENSMUST00000133753.8, ENSMUST00000113698.8	C87436
ENSMUSG00000046679.17	E019	90.6226	0.0539941	0.121738	0.727157	1	8.4095	8.42343	0.00503427	chr6	86439563	86439663	101	+	146	54	72	116	107	69	ENSMUST00000141972.8, ENSMUST00000113700.8, ENSMUST00000050497.14, ENSMUST00000133753.8, ENSMUST00000113698.8	C87436
ENSMUSG00000046679.17	E022	163.899	0.0177305	0.0624892	0.802604	1	11.1731	11.0524	-0.0343104	chr6	86446728	86446929	202	+	171	154	162	227	219	103	ENSMUST00000141972.8, ENSMUST00000148768.2, ENSMUST00000050497.14, ENSMUST00000113698.8, ENSMUST00000113700.8	C87436
ENSMUSG00000046688.15	E004	2.50591	1.38098	0.0792161	0.778363	1	1.52123	1.29444	-0.466529	chr3	127584304	127584398	95	+	6	0	0	0	1	6	ENSMUST00000164447.3	Tifa
ENSMUSG00000046688.15	E006	13.5734	0.291625	0.0890206	0.765426	1	3.62072	3.07181	-0.478504	chr3	127585122	127585178	57	+	21	7	6	18	36	2	ENSMUST00000054483.14, ENSMUST00000164447.3, ENSMUST00000171621.3	Tifa
ENSMUSG00000046688.15	E007	205.254	0.0228894	0.026532	0.870608	1	12.3501	12.2029	-0.0385853	chr3	127590218	127591603	1386	+	235	156	207	243	249	176	ENSMUST00000054483.14, ENSMUST00000163775.6, ENSMUST00000164447.3, ENSMUST00000171621.3	Tifa
ENSMUSG00000046688.15	E008	37.0786	0.0515232	0.0660746	0.79714	1	5.3403	5.55228	0.114904	chr3	127591604	127592038	435	+	55	27	31	39	41	33	ENSMUST00000054483.14, ENSMUST00000171621.3	Tifa
ENSMUSG00000046699.15	E003	9.9035	0.851033	0.0383931	0.844656	1	3.03435	2.67296	-0.368219	chrX	63316334	63316715	382	-	0	8	18	29	0	10	ENSMUST00000114679.2, ENSMUST00000156121.2, ENSMUST00000069926.14	Slitrk4
ENSMUSG00000046707.10	E001	65.0354	0.0518498	0.0330725	0.855694	1	7.01583	7.36894	0.147359	chr8	96172724	96174601	1878	-	70	88	40	104	64	45	ENSMUST00000056919.9	Csnk2a2
ENSMUSG00000046707.10	E009	117.857	0.0412236	0.0346548	0.852321	1	9.37019	9.66182	0.0945956	chr8	96184016	96184020	5	-	156	119	76	110	165	95	ENSMUST00000212750.2, ENSMUST00000212952.2, ENSMUST00000212616.2, ENSMUST00000212214.2, ENSMUST00000056919.9	Csnk2a2
ENSMUSG00000046707.10	E010	195.863	0.0208488	0.000208568	0.988477	1	12.0057	12.0267	0.00558657	chr8	96184021	96184116	96	-	215	186	165	212	259	167	ENSMUST00000212214.2, ENSMUST00000212952.2, ENSMUST00000212629.2, ENSMUST00000056919.9, ENSMUST00000212750.2, ENSMUST00000212616.2	Csnk2a2
ENSMUSG00000046707.10	E016	97.9542	0.0359247	0.00227224	0.961981	1	8.58636	8.8923	0.106967	chr8	96188174	96188220	47	-	133	105	56	147	104	71	ENSMUST00000212214.2, ENSMUST00000212629.2, ENSMUST00000211980.2, ENSMUST00000212441.2, ENSMUST00000056919.9, ENSMUST00000212616.2, ENSMUST00000212338.2	Csnk2a2
ENSMUSG00000046707.10	E020	68.7693	0.0549427	0.0130124	0.909181	1	7.39421	7.41753	0.00947087	chr8	96199999	96200049	51	-	101	50	50	138	68	40	ENSMUST00000212214.2, ENSMUST00000212952.2, ENSMUST00000211980.2, ENSMUST00000212615.2, ENSMUST00000212441.2, ENSMUST00000056919.9, ENSMUST00000212338.2	Csnk2a2
ENSMUSG00000046707.10	E021	85.9024	0.0624897	0.0113298	0.915232	1	8.30459	8.13324	-0.0632971	chr8	96203840	96203941	102	-	104	52	88	184	56	69	ENSMUST00000212214.2, ENSMUST00000212952.2, ENSMUST00000211980.2, ENSMUST00000212615.2, ENSMUST00000212441.2, ENSMUST00000056919.9, ENSMUST00000212338.2	Csnk2a2
ENSMUSG00000046709.19	E002	2411.65	0.00925547	0.000461848	0.982854	1	31.2652	31.2717	0.000992974	chr5	103055816	103060994	5179	-	2752	2366	2230	3166	2625	1856	ENSMUST00000170792.9, ENSMUST00000112847.9, ENSMUST00000238446.3, ENSMUST00000086854.10, ENSMUST00000112848.8	Mapk10
ENSMUSG00000046709.19	E003	1000.87	0.00975954	0.0522291	0.819229	1	23.2747	23.5399	0.045601	chr5	103060995	103061193	199	-	1153	1077	863	1332	1078	734	ENSMUST00000170792.9, ENSMUST00000112847.9, ENSMUST00000238446.3, ENSMUST00000112848.8, ENSMUST00000086854.10, ENSMUST00000141573.8	Mapk10
ENSMUSG00000046709.19	E008	641.435	0.00785636	0.0275355	0.868206	1	19.8905	19.7865	-0.0195025	chr5	103114312	103114494	183	-	592	630	721	870	759	449	ENSMUST00000170792.9, ENSMUST00000112847.9, ENSMUST00000238446.3, ENSMUST00000112846.8, ENSMUST00000112848.8, ENSMUST00000086854.10, ENSMUST00000141573.8	Mapk10
ENSMUSG00000046709.19	E011	9.76947	0.766769	0.148656	0.699823	1	2.28978	3.27375	1.03762	chr5	103135740	103136049	310	-	0	11	29	17	7	0	ENSMUST00000128869.8	Mapk10
ENSMUSG00000046709.19	E012	20.422	0.221545	0.0979497	0.754304	1	4.0831	4.0699	-0.00946561	chr5	103136050	103137485	1436	-	4	21	37	33	13	19	ENSMUST00000128869.8, ENSMUST00000133069.8	Mapk10
ENSMUSG00000046709.19	E016	324.759	0.013835	0.102058	0.749374	1	14.8378	15.1565	0.0717288	chr5	103144450	103144579	130	-	281	393	336	372	363	255	ENSMUST00000170792.9, ENSMUST00000112847.9, ENSMUST00000238446.3, ENSMUST00000112846.8, ENSMUST00000112848.8, ENSMUST00000128869.8, ENSMUST00000133069.8, ENSMUST00000086854.10, ENSMUST00000141573.8	Mapk10
ENSMUSG00000046709.19	E018	328.333	0.0231765	0.0858124	0.76957	1	14.8476	15.287	0.0985452	chr5	103186385	103186554	170	-	267	307	458	366	350	267	ENSMUST00000170792.9, ENSMUST00000112847.9, ENSMUST00000238446.3, ENSMUST00000112846.8, ENSMUST00000112848.8, ENSMUST00000133069.8, ENSMUST00000086854.10, ENSMUST00000141573.8	Mapk10
ENSMUSG00000046709.19	E019	174.145	0.0293368	0.0557378	0.813364	1	11.2695	11.5048	0.0655593	chr5	103206187	103206252	66	-	144	176	221	248	133	154	ENSMUST00000170792.9, ENSMUST00000112847.9, ENSMUST00000238446.3, ENSMUST00000112846.8, ENSMUST00000112848.8, ENSMUST00000133069.8, ENSMUST00000086854.10, ENSMUST00000141573.8	Mapk10
ENSMUSG00000046709.19	E020	115.459	0.0528566	0.0270731	0.869307	1	9.42452	9.43587	0.00371099	chr5	103206253	103206258	6	-	98	114	140	200	66	104	ENSMUST00000170792.9, ENSMUST00000112847.9, ENSMUST00000238446.3, ENSMUST00000112846.8, ENSMUST00000112848.8, ENSMUST00000133069.8, ENSMUST00000141573.8	Mapk10
ENSMUSG00000046709.19	E024	112.573	0.0410377	0.00506193	0.943281	1	9.42253	9.22257	-0.0660313	chr5	103353692	103353692	1	-	97	124	114	194	75	101	ENSMUST00000170792.9, ENSMUST00000112847.9, ENSMUST00000152609.2, ENSMUST00000238446.3, ENSMUST00000112846.8, ENSMUST00000133069.8, ENSMUST00000141573.8, ENSMUST00000142444.2	Mapk10
ENSMUSG00000046709.19	E031	232.649	0.0307007	0.107972	0.742464	1	12.7982	13.1998	0.100604	chr5	103358756	103358942	187	-	174	270	291	404	228	126	ENSMUST00000170792.9, ENSMUST00000112847.9, ENSMUST00000152609.2, ENSMUST00000238446.3, ENSMUST00000112846.8, ENSMUST00000133069.8, ENSMUST00000135134.2	Mapk10
ENSMUSG00000046709.19	E034	4.38834	0.850663	0.0309714	0.860304	1	1.99237	1.79946	-0.29466	chr5	103359151	103359159	9	-	0	4	8	9	0	6	ENSMUST00000170792.9, ENSMUST00000112847.9, ENSMUST00000238446.3, ENSMUST00000133069.8	Mapk10
ENSMUSG00000046709.19	E035	4.27665	0.852849	0.0184449	0.89197	1	1.93973	1.79946	-0.217174	chr5	103359160	103359200	41	-	0	4	8	8	0	6	ENSMUST00000170792.9, ENSMUST00000112847.9, ENSMUST00000135134.2, ENSMUST00000238446.3, ENSMUST00000133069.8	Mapk10
ENSMUSG00000046711.17	E010	57.2159	0.0475549	0.0918342	0.761858	1	6.59361	6.87349	0.124157	chr17	27775615	27775626	12	+	76	43	60	62	64	46	ENSMUST00000119486.9, ENSMUST00000231874.2, ENSMUST00000231866.2, ENSMUST00000232013.2, ENSMUST00000118599.9, ENSMUST00000114888.11, ENSMUST00000231780.2, ENSMUST00000232552.2, ENSMUST00000232253.2, ENSMUST00000231825.2, ENSMUST00000232265.2	Hmga1
ENSMUSG00000046711.17	E016	20.3421	0.10269	0.0659658	0.797304	1	3.96022	4.1281	0.121322	chr17	27775686	27775723	38	+	17	27	19	16	24	19	ENSMUST00000119486.9, ENSMUST00000231874.2, ENSMUST00000118570.2, ENSMUST00000231243.2, ENSMUST00000232552.2, ENSMUST00000232253.2	Hmga1
ENSMUSG00000046711.17	E018	152.943	0.0260297	0.0757364	0.783161	1	10.6027	10.8885	0.083535	chr17	27775926	27776040	115	+	117	208	149	183	197	100	ENSMUST00000231780.2, ENSMUST00000231825.2, ENSMUST00000231874.2, ENSMUST00000118570.2, ENSMUST00000118599.9	Hmga1
ENSMUSG00000046711.17	E019	479.423	0.00968017	0.0161694	0.898815	1	17.633	17.712	0.0159037	chr17	27778507	27778644	138	+	407	559	488	654	556	339	ENSMUST00000119486.9, ENSMUST00000231874.2, ENSMUST00000118570.2, ENSMUST00000232265.2, ENSMUST00000232013.2, ENSMUST00000114888.11, ENSMUST00000117600.9, ENSMUST00000231243.2, ENSMUST00000231825.2, ENSMUST00000232552.2, ENSMUST00000231866.2, ENSMUST00000232253.2, ENSMUST00000231358.2, ENSMUST00000231780.2, ENSMUST00000231796.2, ENSMUST00000118599.9, ENSMUST00000117254.9	Hmga1
ENSMUSG00000046711.17	E024	149.012	0.0265665	0.0996061	0.752303	1	10.7707	10.5042	-0.0785789	chr17	27780435	27780438	4	+	106	143	190	220	187	98	ENSMUST00000119486.9, ENSMUST00000231874.2, ENSMUST00000118570.2, ENSMUST00000117254.9, ENSMUST00000232013.2, ENSMUST00000118599.9, ENSMUST00000114888.11, ENSMUST00000117600.9, ENSMUST00000231243.2, ENSMUST00000231825.2, ENSMUST00000232552.2, ENSMUST00000232253.2, ENSMUST00000231358.2, ENSMUST00000231780.2, ENSMUST00000231796.2, ENSMUST00000232265.2	Hmga1
ENSMUSG00000046711.17	E025	232.008	0.0203313	0.0581813	0.809394	1	13.1569	12.852	-0.0763563	chr17	27780439	27780485	47	+	182	237	266	380	290	133	ENSMUST00000119486.9, ENSMUST00000231874.2, ENSMUST00000118570.2, ENSMUST00000232265.2, ENSMUST00000232013.2, ENSMUST00000114888.11, ENSMUST00000117600.9, ENSMUST00000231243.2, ENSMUST00000231825.2, ENSMUST00000232552.2, ENSMUST00000231866.2, ENSMUST00000232253.2, ENSMUST00000231358.2, ENSMUST00000231780.2, ENSMUST00000231796.2, ENSMUST00000118599.9, ENSMUST00000117254.9	Hmga1
ENSMUSG00000046711.17	E026	148.079	0.0578015	0.00400481	0.949541	1	10.5746	10.649	0.0219765	chr17	27781412	27781414	3	+	83	183	186	252	195	62	ENSMUST00000119486.9, ENSMUST00000231874.2, ENSMUST00000231866.2, ENSMUST00000232013.2, ENSMUST00000118599.9, ENSMUST00000114888.11, ENSMUST00000231243.2, ENSMUST00000232552.2, ENSMUST00000118570.2, ENSMUST00000231358.2, ENSMUST00000231825.2, ENSMUST00000231796.2, ENSMUST00000232265.2	Hmga1
ENSMUSG00000046711.17	E028	142.311	0.0226417	0.0826946	0.773678	1	10.298	10.5106	0.0638614	chr17	27781552	27781599	48	+	134	174	131	231	129	100	ENSMUST00000119486.9, ENSMUST00000231874.2, ENSMUST00000231866.2, ENSMUST00000117254.9, ENSMUST00000232013.2, ENSMUST00000118599.9, ENSMUST00000114888.11, ENSMUST00000117600.9, ENSMUST00000232552.2, ENSMUST00000118570.2, ENSMUST00000232253.2, ENSMUST00000231358.2, ENSMUST00000231825.2, ENSMUST00000231796.2, ENSMUST00000232265.2	Hmga1
ENSMUSG00000046711.17	E031	256.259	0.0166995	0.0701563	0.791109	1	13.4405	13.6577	0.0527021	chr17	27781783	27781820	38	+	316	228	242	318	301	188	ENSMUST00000119486.9, ENSMUST00000231874.2, ENSMUST00000118570.2, ENSMUST00000117254.9, ENSMUST00000118599.9, ENSMUST00000114888.11, ENSMUST00000117600.9, ENSMUST00000232552.2, ENSMUST00000231358.2, ENSMUST00000231825.2, ENSMUST00000232265.2	Hmga1
ENSMUSG00000046711.17	E032	285.1	0.0163369	0.0142078	0.90512	1	14.1469	14.2617	0.0268822	chr17	27781821	27781901	81	+	357	253	258	394	321	203	ENSMUST00000119486.9, ENSMUST00000231874.2, ENSMUST00000118570.2, ENSMUST00000117254.9, ENSMUST00000114888.11, ENSMUST00000117600.9, ENSMUST00000232552.2, ENSMUST00000231358.2, ENSMUST00000231825.2, ENSMUST00000232265.2	Hmga1
ENSMUSG00000046711.17	E035	36.6649	0.103922	0.0138911	0.906178	1	5.47879	5.42257	-0.0304444	chr17	27782000	27782008	9	+	48	16	46	45	57	20	ENSMUST00000231874.2, ENSMUST00000118570.2, ENSMUST00000117254.9, ENSMUST00000114888.11, ENSMUST00000117600.9, ENSMUST00000231825.2, ENSMUST00000232265.2	Hmga1
ENSMUSG00000046718.9	E001	18.0688	0.423443	0.00152637	0.968836	1	3.18042	3.71429	0.451878	chr8	71986899	71987124	226	-	2	71	9	0	7	13	ENSMUST00000051672.9	Bst2
ENSMUSG00000046718.9	E003	18.8871	0.176135	0.03599	0.849536	1	4.07985	3.45151	-0.487885	chr8	71988430	71988448	19	-	22	30	19	3	4	26	ENSMUST00000051672.9	Bst2
ENSMUSG00000046718.9	E004	18.2232	0.164638	0.0917673	0.761942	1	3.85621	3.45149	-0.323252	chr8	71988449	71988469	21	-	22	30	19	3	4	23	ENSMUST00000051672.9, ENSMUST00000212386.2	Bst2
ENSMUSG00000046718.9	E007	40.2566	0.1282	0.000158366	0.989959	1	4.95672	5.47578	0.293421	chr8	71989772	71989975	204	-	47	97	37	26	18	16	ENSMUST00000051672.9, ENSMUST00000212386.2	Bst2
ENSMUSG00000046719.8	E001	27.9523	1.50699	0.0898329	0.76439	1	5.39267	4.15601	-0.764847	chr11	95400671	95402358	1688	-	9	34	25	26	70	14	ENSMUST00000058866.8	Nxph3
ENSMUSG00000046719.8	E002	3.27594	1.32793	0.109107	0.741163	1	1.37969	1.83214	0.820003	chr11	95404986	95405396	411	-	0	13	0	0	7	0	ENSMUST00000058866.8	Nxph3
ENSMUSG00000046722.15	E001	24.5916	0.0694499	0.00836058	0.927146	1	4.42308	4.49231	0.0455071	chr3	95136043	95136120	78	+	22	25	30	32	23	20	ENSMUST00000053872.12	Cdc42se1
ENSMUSG00000046722.15	E011	165.395	0.0335617	0.000299818	0.986185	1	11.0601	11.1779	0.0334592	chr3	95140799	95140890	92	+	246	105	166	227	128	147	ENSMUST00000107199.2, ENSMUST00000107201.9, ENSMUST00000053872.12, ENSMUST00000107200.8	Cdc42se1
ENSMUSG00000046722.15	E012	241.99	0.0272603	0.0120058	0.91275	1	13.1941	13.2038	0.00239759	chr3	95141561	95141851	291	+	301	190	258	351	168	224	ENSMUST00000107199.2, ENSMUST00000107201.9, ENSMUST00000053872.12, ENSMUST00000107200.8	Cdc42se1
ENSMUSG00000046727.14	E010	46.431	0.0754463	0.00053898	0.981478	1	6.14999	5.97976	-0.0833027	chr18	36481712	36481749	38	+	58	43	35	39	40	58	ENSMUST00000235864.2	Cystm1
ENSMUSG00000046727.14	E011	281.428	0.0150241	0.104292	0.746738	1	13.9716	14.2445	0.0642155	chr18	36481750	36481815	66	+	324	315	238	381	281	212	ENSMUST00000050584.10, ENSMUST00000235864.2	Cystm1
ENSMUSG00000046727.14	E012	389.277	0.0107515	0.0058426	0.939072	1	16.223	16.2297	0.00143955	chr18	36481816	36481826	11	+	445	392	355	570	436	257	ENSMUST00000235576.2, ENSMUST00000050584.10, ENSMUST00000235864.2, ENSMUST00000145439.2	Cystm1
ENSMUSG00000046727.14	E013	913.235	0.00578094	0.121988	0.726888	1	22.8126	22.5057	-0.0536201	chr18	36481827	36481869	43	+	1054	799	890	1189	1141	642	ENSMUST00000235576.2, ENSMUST00000050584.10, ENSMUST00000235864.2, ENSMUST00000152804.9, ENSMUST00000145439.2	Cystm1
ENSMUSG00000046727.14	E022	911.788	0.00626225	0.133216	0.715121	1	22.5385	22.7349	0.0343271	chr18	36535550	36535593	44	+	1106	903	810	1180	1100	607	ENSMUST00000144158.2, ENSMUST00000050584.10, ENSMUST00000235403.2, ENSMUST00000235864.2, ENSMUST00000236024.2, ENSMUST00000236374.2, ENSMUST00000237375.2, ENSMUST00000237329.2, ENSMUST00000235576.2	Cystm1
ENSMUSG00000046727.14	E024	411.117	0.0187277	0.0636456	0.800824	1	16.4699	16.6506	0.0379433	chr18	36535761	36535761	1	+	543	353	372	450	390	388	ENSMUST00000050584.10, ENSMUST00000235403.2, ENSMUST00000235864.2, ENSMUST00000236374.2, ENSMUST00000237375.2, ENSMUST00000237329.2, ENSMUST00000235576.2	Cystm1
ENSMUSG00000046727.14	E025	631.536	0.00794248	0.0129572	0.909373	1	19.7492	19.6469	-0.0192529	chr18	36535762	36536028	267	+	805	534	575	733	740	508	ENSMUST00000050584.10, ENSMUST00000235403.2, ENSMUST00000235864.2, ENSMUST00000236374.2, ENSMUST00000237375.2, ENSMUST00000235576.2	Cystm1
ENSMUSG00000046727.14	E026	4.74782	0.814977	0.115302	0.734187	1	1.6896	2.19787	0.76107	chr18	36536029	36536033	5	+	9	0	9	7	0	4	ENSMUST00000236374.2, ENSMUST00000050584.10, ENSMUST00000235403.2, ENSMUST00000235864.2, ENSMUST00000237375.2	Cystm1
ENSMUSG00000046743.7	E001	4.15631	0.993349	3.78247e-05	0.995093	1	1.18227	2.40302	2.05149	chr3	38941089	38945090	4002	+	0	0	19	1	4	1	ENSMUST00000061260.8	Fat4
ENSMUSG00000046743.7	E005	2.6343	1.9028	0.0127202	0.910202	1	1.57639	1.35286	-0.441969	chr3	39005172	39005522	351	+	0	0	6	0	11	0	ENSMUST00000129182.2, ENSMUST00000061260.8	Fat4
ENSMUSG00000046743.7	E006	2.746	1.46882	0.0633364	0.801298	1	1.63303	1.35311	-0.543489	chr3	39005523	39006578	1056	+	0	0	6	1	11	0	ENSMUST00000129182.2	Fat4
ENSMUSG00000046743.7	E007	2.07779	1.61272	0.0546217	0.815208	1	1.10338	1.46109	0.81126	chr3	39010822	39011744	923	+	0	0	7	0	0	4	ENSMUST00000061260.8	Fat4
ENSMUSG00000046743.7	E011	14.2691	0.247066	0.0393894	0.842679	1	3.60334	3.07772	-0.458889	chr3	39033800	39038149	4350	+	4	17	10	14	5	30	ENSMUST00000061260.8	Fat4
ENSMUSG00000046743.7	E014	2.65033	1.60961	0.0144189	0.904421	1	1.34536	1.65606	0.600582	chr3	39053221	39053306	86	+	0	0	9	10	0	0	ENSMUST00000061260.8	Fat4
ENSMUSG00000046743.7	E016	2.35481	0.924278	0.000483799	0.982452	1	1.37052	1.35481	-0.033304	chr3	39055262	39055386	125	+	0	1	5	2	0	5	ENSMUST00000061260.8	Fat4
ENSMUSG00000046753.11	E005	57.1984	0.0362509	0.00474715	0.94507	1	6.83462	6.73796	-0.0425654	chr14	27205765	27205832	68	-	53	71	46	118	48	35	ENSMUST00000224837.2, ENSMUST00000050480.8, ENSMUST00000223689.2	Ccdc66
ENSMUSG00000046753.11	E006	59.3725	0.0367841	0.00500717	0.943588	1	6.8952	6.92423	0.0125695	chr14	27205833	27205889	57	-	65	59	56	106	68	30	ENSMUST00000050480.8, ENSMUST00000223689.2	Ccdc66
ENSMUSG00000046753.11	E007	115.493	0.03997	0.0362064	0.84909	1	9.53825	9.43532	-0.0334741	chr14	27206022	27206275	254	-	116	117	112	262	122	41	ENSMUST00000050480.8, ENSMUST00000223689.2	Ccdc66
ENSMUSG00000046753.11	E013	37.3515	0.0572641	0.104592	0.746387	1	5.502	5.57206	0.0373826	chr14	27214976	27215060	85	-	38	44	33	87	31	15	ENSMUST00000050480.8, ENSMUST00000223689.2	Ccdc66
ENSMUSG00000046753.11	E020	2.22258	1.07797	0.0569852	0.811326	1	1.03356	1.57986	1.22594	chr14	27227595	27227620	26	-	1	8	0	2	0	2	ENSMUST00000223689.2	Ccdc66
ENSMUSG00000046753.11	E021	3.89529	0.618923	0.00035483	0.984971	1	1.58461	1.96872	0.627801	chr14	27228608	27228672	65	-	3	11	0	4	4	2	ENSMUST00000050480.8, ENSMUST00000223689.2	Ccdc66
ENSMUSG00000046756.11	E001	152.761	0.0347196	0.0252062	0.873854	1	10.6933	10.7295	0.0106026	chr11	115494751	115495069	319	+	196	124	161	196	115	142	ENSMUST00000058109.9	Mrps7
ENSMUSG00000046756.11	E005	206.594	0.0231544	0.0553461	0.814009	1	12.5252	12.1397	-0.100671	chr11	115495849	115495912	64	+	216	195	220	267	281	123	ENSMUST00000141556.2, ENSMUST00000058109.9	Mrps7
ENSMUSG00000046756.11	E007	502.478	0.0147784	5.49444e-05	0.994086	1	17.9965	17.9652	-0.00622462	chr11	115497644	115497827	184	+	601	595	379	613	500	406	ENSMUST00000141556.2, ENSMUST00000058109.9	Mrps7
ENSMUSG00000046756.11	E008	550.498	0.0205117	0.0616418	0.80392	1	18.6667	18.6579	-0.00171788	chr11	115497828	115498862	1035	+	553	648	531	591	746	350	ENSMUST00000058109.9	Mrps7
ENSMUSG00000046768.14	E001	5.64791	0.749475	0.118378	0.730801	1	2.27862	2.00639	-0.368427	chr12	75355096	75355446	351	+	9	0	7	1	7	8	ENSMUST00000118602.8, ENSMUST00000118966.8, ENSMUST00000055390.6	Rhoj
ENSMUSG00000046768.14	E002	19.7419	0.242655	0.0586351	0.808666	1	4.05792	3.91124	-0.10754	chr12	75355447	75355654	208	+	19	35	7	16	13	25	ENSMUST00000118602.8, ENSMUST00000118966.8, ENSMUST00000146096.2, ENSMUST00000055390.6	Rhoj
ENSMUSG00000046768.14	E003	7.528	0.303795	0.0163797	0.898162	1	2.40755	2.55764	0.175324	chr12	75355655	75355775	121	+	4	10	12	11	8	3	ENSMUST00000118602.8, ENSMUST00000172981.2, ENSMUST00000118966.8, ENSMUST00000146096.2, ENSMUST00000055390.6	Rhoj
ENSMUSG00000046768.14	E006	10.5605	0.410791	0.158908	0.690164	1	3.32606	2.60383	-0.71117	chr12	75438453	75438617	165	+	14	1	12	34	1	9	ENSMUST00000118602.8, ENSMUST00000172981.2, ENSMUST00000118966.8, ENSMUST00000055390.6	Rhoj
ENSMUSG00000046768.14	E012	84.4529	0.044742	0.056733	0.811736	1	8.18904	8.0613	-0.0476764	chr12	75446987	75448230	1244	+	129	76	65	139	54	66	ENSMUST00000055390.6	Rhoj
ENSMUSG00000046785.9	E004	2611.09	0.0129263	0.156805	0.692115	1	32.1364	31.9076	-0.0349545	chr9	111103596	111106457	2862	+	2039	2708	2565	4344	2509	2268	ENSMUST00000060711.8	Epm2aip1
ENSMUSG00000046785.9	E006	304.371	0.0116863	0.082651	0.773736	1	14.4686	14.7839	0.0722424	chr9	111106512	111106609	98	+	296	330	260	469	354	216	ENSMUST00000135807.2, ENSMUST00000060711.8, ENSMUST00000200053.2	Epm2aip1
ENSMUSG00000046785.9	E008	8.20634	0.808298	0.0462635	0.829697	1	2.49454	2.74291	0.275333	chr9	111108158	111108161	4	+	18	0	8	27	5	0	ENSMUST00000060711.8	Epm2aip1
ENSMUSG00000046792.9	E002	86.5631	0.0277632	0.087933	0.766822	1	8.28732	8.20159	-0.0315802	chr7	6135954	6136170	217	-	108	79	72	114	114	57	ENSMUST00000094870.3, ENSMUST00000207315.2	Zfp787
ENSMUSG00000046792.9	E003	2.2551	1.41725	0.00922974	0.923464	1	0.992232	1.6466	1.46343	chr7	6143000	6145284	2285	-	0	0	10	1	3	0	ENSMUST00000208894.2	Zfp787
ENSMUSG00000046792.9	E009	2.04813	0.838916	0.0227174	0.880194	1	1.17343	1.3821	0.472856	chr7	6145845	6146060	216	-	0	3	4	1	2	2	ENSMUST00000207957.2	Zfp787
ENSMUSG00000046792.9	E013	10.8499	0.199972	0.0902152	0.763904	1	2.93607	3.03993	0.101004	chr7	6158450	6158594	145	-	14	12	8	8	22	4	ENSMUST00000207315.2	Zfp787
ENSMUSG00000046792.9	E014	7.10357	0.351358	0.179806	0.67154	1	2.39184	2.44708	0.0661734	chr7	6158844	6158925	82	-	17	1	4	12	6	5	ENSMUST00000094870.3, ENSMUST00000207957.2, ENSMUST00000207628.2	Zfp787
ENSMUSG00000046792.9	E015	5.30308	0.365069	0.0026412	0.959013	1	1.95002	2.21419	0.367815	chr7	6158926	6158970	45	-	13	1	4	6	6	3	ENSMUST00000094870.3, ENSMUST00000207628.2	Zfp787
ENSMUSG00000046793.9	E002	113.643	0.0538022	0.000127346	0.990996	1	9.28301	9.44746	0.0540861	chr3	108055973	108056488	516	-	161	48	136	122	161	78	ENSMUST00000062028.8, ENSMUST00000116284.2	Gpr61
ENSMUSG00000046793.9	E004	194.091	0.029295	0.0890741	0.765358	1	12.1188	11.8553	-0.0703764	chr3	108057068	108059259	2192	-	244	167	153	239	274	137	ENSMUST00000062028.8, ENSMUST00000116284.2	Gpr61
ENSMUSG00000046798.15	E003	2.61401	1.3308	0.0595592	0.807194	1	1.12735	1.78193	1.32316	chr5	5555109	5555110	2	-	0	0	11	4	2	0	ENSMUST00000179804.8, ENSMUST00000060947.14	Cldn12
ENSMUSG00000046798.15	E007	39.1223	0.0801413	0.0383044	0.844833	1	5.38808	5.7849	0.210007	chr5	5561071	5561093	23	-	47	25	46	32	41	42	ENSMUST00000115446.8, ENSMUST00000198303.5, ENSMUST00000179804.8, ENSMUST00000115445.8, ENSMUST00000125110.2, ENSMUST00000060947.14	Cldn12
ENSMUSG00000046798.15	E008	45.1463	0.0838702	0.0019012	0.965221	1	5.91395	6.06595	0.0752609	chr5	5561094	5561122	29	-	35	44	51	37	46	54	ENSMUST00000115446.8, ENSMUST00000198303.5, ENSMUST00000179804.8, ENSMUST00000115445.8, ENSMUST00000134931.2, ENSMUST00000125110.2, ENSMUST00000060947.14	Cldn12
ENSMUSG00000046798.15	E011	35.708	0.0593964	0.0987785	0.7533	1	5.36761	5.31252	-0.0304259	chr5	5563222	5563223	2	-	35	33	31	37	42	38	ENSMUST00000115446.8, ENSMUST00000134157.2, ENSMUST00000198303.5, ENSMUST00000179804.8, ENSMUST00000115445.8, ENSMUST00000134931.2, ENSMUST00000125110.2, ENSMUST00000060947.14	Cldn12
ENSMUSG00000046798.15	E016	26.1467	0.0844365	0.0853971	0.770112	1	4.63711	4.57536	-0.0393209	chr5	5564765	5564789	25	-	17	31	25	29	42	19	ENSMUST00000115446.8, ENSMUST00000198303.5, ENSMUST00000179804.8, ENSMUST00000134931.2, ENSMUST00000125110.2, ENSMUST00000060947.14	Cldn12
ENSMUSG00000046798.15	E017	23.9146	0.0830816	0.00998372	0.920409	1	4.35649	4.48255	0.0835571	chr5	5564790	5564825	36	-	18	31	21	32	34	15	ENSMUST00000198303.5, ENSMUST00000115446.8, ENSMUST00000134931.2, ENSMUST00000060947.14	Cldn12
ENSMUSG00000046806.14	E003	48.1854	0.109623	0.0210926	0.884527	1	5.97193	6.30692	0.162076	chr6	34850630	34851580	951	-	46	51	78	58	48	21	ENSMUST00000115007.9, ENSMUST00000115006.2, ENSMUST00000055097.11	Cyren
ENSMUSG00000046806.14	E004	4.12248	1.37012	0.109203	0.741053	1	1.81424	1.86798	0.0844378	chr6	34851581	34851630	50	-	2	0	13	14	0	0	ENSMUST00000118559.2, ENSMUST00000115006.2, ENSMUST00000115007.9, ENSMUST00000055097.11	Cyren
ENSMUSG00000046806.14	E008	12.5277	0.255333	0.0275341	0.868209	1	3.17179	3.20426	0.029623	chr6	34853474	34853706	233	-	19	20	5	18	14	4	ENSMUST00000118559.2, ENSMUST00000115006.2, ENSMUST00000055097.11, ENSMUST00000140458.2, ENSMUST00000115007.9	Cyren
ENSMUSG00000046806.14	E010	2.25968	1.41053	0.0872526	0.767699	1	1.38913	1.36601	-0.0484893	chr6	34853916	34854064	149	-	2	0	6	8	0	0	ENSMUST00000118559.2	Cyren
ENSMUSG00000046806.14	E011	38.7564	0.100401	0.0734812	0.786334	1	5.61503	5.44288	-0.0919789	chr6	34854510	34854834	325	-	57	48	24	29	32	39	ENSMUST00000055097.11	Cyren
ENSMUSG00000046806.14	E012	19.8706	0.193481	0.00575598	0.939524	1	3.98455	3.94568	-0.0286311	chr6	34854835	34854944	110	-	30	29	8	10	16	22	ENSMUST00000115007.9, ENSMUST00000115006.2, ENSMUST00000055097.11	Cyren
ENSMUSG00000046806.14	E013	8.04098	0.534885	0.0805931	0.776495	1	3.0119	2.11097	-1.03072	chr6	34854945	34854956	12	-	4	12	3	7	0	18	ENSMUST00000055097.11, ENSMUST00000115007.9	Cyren
ENSMUSG00000046806.14	E014	10.4149	0.454899	0.012666	0.910392	1	3.23339	2.60149	-0.631563	chr6	34854957	34854995	39	-	4	12	13	13	0	18	ENSMUST00000115007.9	Cyren
ENSMUSG00000046807.11	E002	70.2146	0.0490721	0.113405	0.736301	1	7.56884	7.32695	-0.0977424	chr10	75385959	75386297	339	-	94	49	50	85	105	55	ENSMUST00000220172.2, ENSMUST00000051129.10	Lrrc75b
ENSMUSG00000046807.11	E006	17.6599	0.14267	0.0756751	0.783246	1	3.57841	4.03466	0.350156	chr10	75391784	75391884	101	-	18	7	32	26	19	10	ENSMUST00000051129.10	Lrrc75b
ENSMUSG00000046808.19	E005	2.14487	1.60939	0.028368	0.866247	1	1.15953	1.52943	0.800023	chr5	72387620	72387814	195	+	0	0	8	7	0	0	ENSMUST00000126664.8	Atp10d
ENSMUSG00000046808.19	E014	2.75153	1.31365	0.000418531	0.983678	1	1.33939	1.62211	0.553527	chr5	72421346	72421955	610	+	0	0	9	1	0	5	ENSMUST00000126664.8	Atp10d
ENSMUSG00000046808.19	E021	2.08052	1.63992	-0.000975384	1	1	1.43714	1.20993	-0.497239	chr5	72436728	72436804	77	+	0	0	5	11	0	0	ENSMUST00000126664.8, ENSMUST00000136350.8	Atp10d
ENSMUSG00000046808.19	E024	2.62559	1.49477	0.0848417	0.77084	1	1.32463	1.63244	0.603906	chr5	72439448	72439496	49	+	0	9	0	3	5	0	ENSMUST00000126664.8, ENSMUST00000136350.8	Atp10d
ENSMUSG00000046808.19	E027	4.01157	1.04994	0.166254	0.683462	1	1.6421	2.0217	0.60162	chr5	72446661	72446765	105	+	0	0	14	8	5	0	ENSMUST00000126664.8, ENSMUST00000146393.8, ENSMUST00000136350.8	Atp10d
ENSMUSG00000046808.19	E028	4.2954	1.48286	0.0465832	0.829119	1	1.44024	2.2907	1.34254	chr5	72452985	72453172	188	+	0	0	18	11	0	0	ENSMUST00000126664.8, ENSMUST00000146393.8, ENSMUST00000136350.8	Atp10d
ENSMUSG00000046808.19	E029	39.9288	0.351125	0.0629376	0.801912	1	5.99886	5.28796	-0.37294	chr5	72454271	72456105	1835	+	44	19	34	55	49	45	ENSMUST00000126664.8, ENSMUST00000146393.8, ENSMUST00000136350.8	Atp10d
ENSMUSG00000046818.8	E006	13.2026	0.219519	0.0249081	0.874596	1	3.13819	3.4401	0.267271	chr3	137331727	137331935	209	+	3	19	14	20	16	11	ENSMUST00000053855.8, ENSMUST00000165845.2	Ddit4l
ENSMUSG00000046822.15	E008	30.308	0.0854229	0.000905964	0.975988	1	4.65965	5.24629	0.348672	chr10	80870752	80870839	88	-	34	38	21	49	18	28	ENSMUST00000059551.7, ENSMUST00000154877.8, ENSMUST00000117276.11, ENSMUST00000152177.2	Slc39a3
ENSMUSG00000046822.15	E009	5.98576	0.808865	0.0345694	0.852501	1	2.23244	2.19824	-0.0447075	chr10	80870840	80870843	4	-	7	9	0	15	0	7	ENSMUST00000059551.7	Slc39a3
ENSMUSG00000046834.8	E003	291.321	0.0140958	0.00797426	0.928845	1	14.3274	14.2535	-0.017229	chr15	101754513	101754714	202	-	407	261	252	321	290	248	ENSMUST00000230798.2, ENSMUST00000231047.2, ENSMUST00000023790.5	Krt1
ENSMUSG00000046834.8	E004	5.29882	1.52586	0.00964138	0.921781	1	1.47077	2.48369	1.51632	chr15	101754715	101754802	88	-	24	0	0	0	8	0	ENSMUST00000231047.2	Krt1
ENSMUSG00000046836.14	E003	731.776	0.015914	0.11435	0.735245	1	20.6428	21.0897	0.0814858	chr1	183058632	183060002	1371	-	899	751	621	1178	772	437	ENSMUST00000057062.12, ENSMUST00000163528.8, ENSMUST00000194327.6	Brox
ENSMUSG00000046836.14	E004	119.662	0.0244673	0.146005	0.702382	1	9.41718	9.78811	0.119373	chr1	183061034	183061193	160	-	114	117	146	193	113	76	ENSMUST00000057062.12, ENSMUST00000163528.8, ENSMUST00000194327.6	Brox
ENSMUSG00000046836.14	E006	105.986	0.0262761	0.0294551	0.863732	1	8.94465	9.18462	0.0812261	chr1	183062779	183062860	82	-	87	112	130	145	120	71	ENSMUST00000057062.12, ENSMUST00000163528.8, ENSMUST00000194327.6	Brox
ENSMUSG00000046836.14	E008	37.6417	0.0534935	0.00205937	0.963804	1	5.57299	5.52161	-0.0273632	chr1	183064120	183064135	16	-	40	38	36	65	51	15	ENSMUST00000057062.12, ENSMUST00000163528.8	Brox
ENSMUSG00000046836.14	E012	61.1494	0.0379018	0.14761	0.70083	1	6.8908	7.12637	0.100681	chr1	183067690	183067744	55	-	62	59	72	112	65	27	ENSMUST00000057062.12, ENSMUST00000194089.6, ENSMUST00000163528.8, ENSMUST00000194327.6, ENSMUST00000194695.2	Brox
ENSMUSG00000046836.14	E013	48.4403	0.0567173	0.0550205	0.814547	1	6.13033	6.36944	0.113745	chr1	183067745	183067746	2	-	35	52	66	88	45	26	ENSMUST00000057062.12, ENSMUST00000163528.8, ENSMUST00000194327.6, ENSMUST00000195054.6, ENSMUST00000194089.6, ENSMUST00000194695.2	Brox
ENSMUSG00000046836.14	E014	51.2882	0.0529306	0.000698293	0.978918	1	6.40796	6.44918	0.0190923	chr1	183067747	183067762	16	-	35	52	70	89	56	28	ENSMUST00000057062.12, ENSMUST00000194089.6, ENSMUST00000163528.8, ENSMUST00000194327.6, ENSMUST00000195054.6	Brox
ENSMUSG00000046836.14	E015	84.4876	0.058817	0.00390688	0.950161	1	8.24241	8.10865	-0.0496456	chr1	183069305	183069400	96	-	60	74	119	149	120	31	ENSMUST00000057062.12, ENSMUST00000163528.8, ENSMUST00000194327.6, ENSMUST00000194438.2, ENSMUST00000195054.6, ENSMUST00000194089.6	Brox
ENSMUSG00000046836.14	E017	77.8645	0.0467988	0.183494	0.668388	1	7.74795	7.97316	0.0866213	chr1	183073471	183073500	30	-	71	79	94	117	117	26	ENSMUST00000057062.12, ENSMUST00000163528.8, ENSMUST00000194327.6, ENSMUST00000194438.2, ENSMUST00000195054.6, ENSMUST00000193326.6, ENSMUST00000194089.6	Brox
ENSMUSG00000046836.14	E018	94.807	0.0353656	0.00128415	0.971414	1	8.70938	8.54366	-0.0586115	chr1	183073501	183073567	67	-	83	108	91	125	156	43	ENSMUST00000057062.12, ENSMUST00000192829.2, ENSMUST00000163528.8, ENSMUST00000194327.6, ENSMUST00000194438.2, ENSMUST00000195054.6, ENSMUST00000193326.6, ENSMUST00000194089.6	Brox
ENSMUSG00000046836.14	E019	3.91714	0.77203	0.00212371	0.963243	1	1.73958	1.88017	0.224817	chr1	183073568	183073836	269	-	4	0	9	6	7	0	ENSMUST00000194438.2	Brox
ENSMUSG00000046836.14	E020	69.658	0.0656243	0.179706	0.671626	1	7.51055	7.34309	-0.0678418	chr1	183074039	183074145	107	-	41	110	54	84	95	50	ENSMUST00000057062.12, ENSMUST00000192829.2, ENSMUST00000163528.8, ENSMUST00000195054.6, ENSMUST00000193326.6, ENSMUST00000194089.6	Brox
ENSMUSG00000046841.6	E001	192.623	0.0233687	0.0162508	0.898562	1	11.8722	12.0333	0.0431397	chr10	84362169	84362499	331	-	266	124	162	300	232	137	ENSMUST00000053871.5	Ckap4
ENSMUSG00000046841.6	E002	975.474	0.0223257	0.0796539	0.777767	1	23.0947	23.3269	0.040101	chr10	84362500	84364641	2142	-	1046	818	925	1378	1232	732	ENSMUST00000167671.2, ENSMUST00000053871.5	Ckap4
ENSMUSG00000046841.6	E003	121.51	0.101592	0.049332	0.82423	1	9.6193	9.69483	0.0241837	chr10	84369311	84369735	425	-	135	139	70	209	53	141	ENSMUST00000167671.2, ENSMUST00000053871.5	Ckap4
ENSMUSG00000046841.6	E005	3.82159	0.874698	0.0375425	0.846365	1	1.88085	1.62204	-0.428178	chr10	84369862	84369900	39	-	6	0	3	0	8	5	ENSMUST00000167671.2, ENSMUST00000053871.5	Ckap4
ENSMUSG00000046844.7	E006	499.371	0.0231447	0.133957	0.714364	1	17.9088	18.0397	0.0260615	chr8	114956946	114957059	114	+	344	557	502	903	511	373	ENSMUST00000049509.7, ENSMUST00000150963.2, ENSMUST00000142591.2	Vat1l
ENSMUSG00000046844.7	E011	471.878	0.0178454	0.00937063	0.922884	1	17.3844	17.76	0.0758526	chr8	115008984	115009087	104	+	381	418	552	875	427	360	ENSMUST00000049509.7	Vat1l
ENSMUSG00000046844.7	E013	1326.52	0.0119406	0.0396637	0.842139	1	25.6161	26.0904	0.0780263	chr8	115015988	115016182	195	+	1137	1059	1606	2423	1373	914	ENSMUST00000049509.7	Vat1l
ENSMUSG00000046844.7	E014	6.17953	0.424137	0.0057225	0.9397	1	2.08641	2.43557	0.448253	chr8	115094856	115096591	1736	+	1	15	4	8	8	3	ENSMUST00000124143.2	Vat1l
ENSMUSG00000046854.17	E017	12.9322	0.520521	0.038492	0.844458	1	3.21102	3.29215	0.0725884	chr2	32473285	32473783	499	+	11	3	19	31	14	8	ENSMUST00000124980.2, ENSMUST00000055304.14, ENSMUST00000100188.3	Pip5kl1
ENSMUSG00000046856.14	E006	2.68974	1.66326	0.0309649	0.860319	1	1.02046	1.62658	1.34707	chr1	63253383	63253702	320	-	0	13	0	0	3	0	ENSMUST00000050536.14	Cmklr2
ENSMUSG00000046861.10	E002	55.9422	0.115803	0.0432537	0.835248	1	6.75413	6.65444	-0.0443975	chr4	116853144	116853304	161	+	25	49	80	129	73	20	ENSMUST00000050067.10	Hectd3
ENSMUSG00000046861.10	E007	30.3711	0.0710948	0.00494804	0.943921	1	4.88844	5.09567	0.122118	chr4	116854545	116854627	83	+	29	20	40	57	37	15	ENSMUST00000050067.10	Hectd3
ENSMUSG00000046861.10	E008	62.0486	0.0713532	0.088614	0.765947	1	6.84281	7.27509	0.183568	chr4	116855574	116855733	160	+	41	75	69	123	75	25	ENSMUST00000050067.10	Hectd3
ENSMUSG00000046861.10	E011	62.4658	0.0615073	0.0595479	0.807212	1	7.01313	7.1077	0.0401395	chr4	116856775	116856957	183	+	48	87	41	111	73	41	ENSMUST00000155267.2, ENSMUST00000050067.10	Hectd3
ENSMUSG00000046861.10	E015	2.2284	0.753198	0.0494693	0.823989	1	1.16822	1.54447	0.806752	chr4	116857351	116857443	93	+	5	3	0	3	2	1	ENSMUST00000155267.2	Hectd3
ENSMUSG00000046861.10	E016	39.3048	0.121635	0.141735	0.706563	1	5.49655	5.82561	0.171936	chr4	116857444	116857519	76	+	28	38	51	69	65	9	ENSMUST00000155267.2, ENSMUST00000050067.10	Hectd3
ENSMUSG00000046861.10	E017	28.7499	0.254225	0.000779666	0.977724	1	4.8695	4.83138	-0.0230877	chr4	116857520	116857547	28	+	15	15	50	58	54	3	ENSMUST00000050067.10	Hectd3
ENSMUSG00000046861.10	E021	55.2432	0.0731246	0.131184	0.717208	1	6.68332	6.64186	-0.0185727	chr4	116859707	116859836	130	+	79	48	26	109	72	28	ENSMUST00000050067.10	Hectd3
ENSMUSG00000046861.10	E025	82.26	0.0353012	0.0491922	0.824475	1	7.82803	8.2533	0.160263	chr4	116860316	116860387	72	+	95	66	80	138	65	72	ENSMUST00000133234.2, ENSMUST00000050067.10	Hectd3
ENSMUSG00000046861.10	E026	95.5577	0.0631788	0.0322748	0.857426	1	8.51246	8.76382	0.0887998	chr4	116860479	116860646	168	+	112	115	46	170	84	78	ENSMUST00000133234.2, ENSMUST00000050067.10	Hectd3
ENSMUSG00000046862.15	E003	4.54354	0.58999	0.0140426	0.90567	1	1.95355	1.83838	-0.175823	chr4	143139557	143139578	22	+	4	5	2	0	6	8	ENSMUST00000059790.11, ENSMUST00000132915.2, ENSMUST00000037356.8	Pramel12
ENSMUSG00000046862.15	E004	4.54354	0.58999	0.0140426	0.90567	1	1.95355	1.83838	-0.175823	chr4	143139579	143139579	1	+	4	5	2	0	6	8	ENSMUST00000132915.2, ENSMUST00000155157.2, ENSMUST00000037356.8, ENSMUST00000059790.11	Pramel12
ENSMUSG00000046862.15	E005	8.9052	0.185017	0.1378	0.710478	1	2.74759	2.65263	-0.102058	chr4	143139580	143139661	82	+	4	10	9	18	8	8	ENSMUST00000059790.11, ENSMUST00000132915.2, ENSMUST00000037356.8, ENSMUST00000126398.2, ENSMUST00000155157.2	Pramel12
ENSMUSG00000046862.15	E008	2.4684	1.05162	0.00102657	0.97444	1	1.31805	1.56353	0.493595	chr4	143143190	143143209	20	+	0	1	7	2	6	0	ENSMUST00000132915.2, ENSMUST00000155157.2	Pramel12
ENSMUSG00000046862.15	E009	21.1087	0.393512	0.107741	0.742731	1	3.86279	4.4676	0.425369	chr4	143143210	143143412	203	+	0	28	38	37	25	9	ENSMUST00000132915.2, ENSMUST00000155157.2, ENSMUST00000037356.8, ENSMUST00000059790.11	Pramel12
ENSMUSG00000046862.15	E010	24.6464	0.272651	0.131306	0.717082	1	3.74433	5.20583	0.965515	chr4	143143413	143143522	110	+	2	45	43	29	27	9	ENSMUST00000059790.11, ENSMUST00000155157.2, ENSMUST00000037356.8	Pramel12
ENSMUSG00000046865.8	E004	89.2701	0.0646583	0.0428313	0.836043	1	8.38599	8.33937	-0.016952	chr7	27869195	27869243	49	+	72	50	136	129	105	69	ENSMUST00000042405.8, ENSMUST00000207397.2, ENSMUST00000207956.2, ENSMUST00000208967.2	Fbl
ENSMUSG00000046865.8	E005	6.81585	0.229853	0.0318638	0.858327	1	2.28274	2.44155	0.194905	chr7	27869244	27871557	2314	+	11	5	5	7	9	5	ENSMUST00000207956.2	Fbl
ENSMUSG00000046865.8	E006	94.904	0.0590092	0.000360341	0.984855	1	8.52011	8.69914	0.0634306	chr7	27873929	27874051	123	+	96	50	136	132	113	69	ENSMUST00000042405.8, ENSMUST00000207397.2, ENSMUST00000208967.2	Fbl
ENSMUSG00000046865.8	E007	16.5275	0.143066	0.0138396	0.906351	1	3.68086	3.67694	-0.00310847	chr7	27874052	27874111	60	+	20	6	22	23	21	12	ENSMUST00000042405.8, ENSMUST00000207397.2	Fbl
ENSMUSG00000046865.8	E013	183.238	0.0133327	0.0180724	0.89306	1	11.6601	11.6767	0.00455385	chr7	27874460	27874503	44	+	180	196	155	248	218	146	ENSMUST00000042405.8, ENSMUST00000208259.2, ENSMUST00000207384.2, ENSMUST00000208967.2	Fbl
ENSMUSG00000046865.8	E014	133.057	0.0187921	0.187604	0.664918	1	10.2866	9.8638	-0.130542	chr7	27875280	27875306	27	+	138	105	125	176	184	105	ENSMUST00000042405.8, ENSMUST00000208259.2, ENSMUST00000207384.2, ENSMUST00000208967.2	Fbl
ENSMUSG00000046865.8	E015	232.067	0.0109013	0.139025	0.709252	1	12.9143	13.0682	0.038571	chr7	27875307	27875450	144	+	248	222	213	340	279	162	ENSMUST00000042405.8, ENSMUST00000208259.2, ENSMUST00000207384.2	Fbl
ENSMUSG00000046865.8	E017	219.785	0.018843	0.0690868	0.792671	1	12.5908	12.7773	0.0476171	chr7	27876568	27876700	133	+	277	203	169	317	284	141	ENSMUST00000042405.8, ENSMUST00000208259.2	Fbl
ENSMUSG00000046865.8	E019	207.39	0.0132004	0.018911	0.890622	1	12.314	12.3644	0.0131462	chr7	27877630	27877742	113	+	246	193	164	272	256	162	ENSMUST00000042405.8	Fbl
ENSMUSG00000046873.19	E006	22.2035	0.229586	0.185038	0.667079	1	3.94505	4.54705	0.415511	chrX	156338593	156338687	95	-	9	18	49	48	5	14	ENSMUST00000065857.6, ENSMUST00000058098.15	Mbtps2
ENSMUSG00000046873.19	E008	22.1193	0.104014	0.0320246	0.857974	1	4.34451	4.18291	-0.110921	chrX	156344379	156344497	119	-	20	19	25	30	38	10	ENSMUST00000065857.6, ENSMUST00000058098.15	Mbtps2
ENSMUSG00000046873.19	E016	11.5401	0.195944	0.0511453	0.821082	1	3.09973	3.10434	0.00431859	chrX	156355944	156355982	39	-	12	13	10	31	5	6	ENSMUST00000058098.15, ENSMUST00000134211.8, ENSMUST00000179062.8, ENSMUST00000112522.9, ENSMUST00000149249.2, ENSMUST00000139786.8	Mbtps2
ENSMUSG00000046873.19	E017	7.02243	0.529579	0.0448783	0.832228	1	2.50768	2.34687	-0.192109	chrX	156359080	156359183	104	-	11	0	9	23	4	2	ENSMUST00000058098.15, ENSMUST00000134211.8, ENSMUST00000179062.8, ENSMUST00000112522.9, ENSMUST00000149249.2, ENSMUST00000139786.8	Mbtps2
ENSMUSG00000046876.17	E005	59.0501	0.0893316	0.0142408	0.90501	1	6.8635	6.76452	-0.0434206	chr13	45720049	45722056	2008	-	48	49	56	85	29	86	ENSMUST00000167708.4, ENSMUST00000180110.9, ENSMUST00000091628.11	Atxn1
ENSMUSG00000046876.17	E006	5.03631	0.8325	0.0612909	0.804467	1	1.75081	2.36261	0.86755	chr13	45851297	45851421	125	-	5	13	0	12	4	0	ENSMUST00000180110.9, ENSMUST00000091628.11	Atxn1
ENSMUSG00000046876.17	E009	3.9355	0.567525	0.00204546	0.963927	1	1.61587	2.00536	0.624685	chr13	45948985	45949018	34	-	0	8	5	6	4	2	ENSMUST00000167708.4, ENSMUST00000221082.2, ENSMUST00000180110.9, ENSMUST00000091628.11, ENSMUST00000222943.2	Atxn1
ENSMUSG00000046876.17	E014	5.58196	0.823567	0.183574	0.668319	1	2.47873	1.57201	-1.31812	chr13	46118291	46118433	143	-	0	3	5	6	0	16	ENSMUST00000167708.4, ENSMUST00000221082.2, ENSMUST00000180110.9, ENSMUST00000091628.11, ENSMUST00000222943.2	Atxn1
ENSMUSG00000046879.8	E003	346.554	0.0310457	0.0480494	0.826493	1	15.4174	15.3316	-0.0189592	chr11	48756076	48757830	1755	-	320	487	361	469	335	200	ENSMUST00000097271.4, ENSMUST00000049519.4	Irgm1
ENSMUSG00000046879.8	E005	44.5182	0.0957225	0.152371	0.69628	1	5.92171	6.02484	0.0511978	chr11	48761921	48762201	281	-	30	69	56	93	36	10	ENSMUST00000097271.4, ENSMUST00000049519.4, ENSMUST00000147151.2	Irgm1
ENSMUSG00000046879.8	E006	7.4295	0.348383	0.16483	0.684748	1	2.55103	2.34974	-0.238267	chr11	48762202	48762247	46	-	1	14	8	8	4	9	ENSMUST00000097271.4, ENSMUST00000147151.2	Irgm1
ENSMUSG00000046897.18	E010	68.9806	0.0753296	0.160251	0.688926	1	7.38243	7.388	0.00226772	chr15	102113215	102113318	104	+	78	74	61	125	35	60	ENSMUST00000119800.8, ENSMUST00000121206.2, ENSMUST00000133986.2, ENSMUST00000230867.2, ENSMUST00000139960.8, ENSMUST00000230600.2, ENSMUST00000118729.8, ENSMUST00000119168.8, ENSMUST00000141465.9	Zfp740
ENSMUSG00000046897.18	E011	36.4336	0.197761	0.0391317	0.843188	1	5.91029	4.94002	-0.529219	chr15	102113319	102113347	29	+	40	31	22	88	9	42	ENSMUST00000230600.2, ENSMUST00000133986.2, ENSMUST00000118729.8, ENSMUST00000139960.8	Zfp740
ENSMUSG00000046897.18	E013	8.17093	0.770238	0.0383867	0.844669	1	2.80016	2.41951	-0.423828	chr15	102113664	102113740	77	+	0	12	10	17	17	0	ENSMUST00000119168.8, ENSMUST00000119800.8, ENSMUST00000133986.2, ENSMUST00000118729.8	Zfp740
ENSMUSG00000046897.18	E014	5.34325	0.64625	0.0186357	0.891416	1	2.01416	2.18589	0.236899	chr15	102114994	102115230	237	+	9	0	9	13	1	3	ENSMUST00000229886.2	Zfp740
ENSMUSG00000046897.18	E015	6.95362	0.524098	0.0203725	0.886502	1	2.1449	2.57994	0.53517	chr15	102116053	102116205	153	+	0	16	9	4	9	4	ENSMUST00000123528.2	Zfp740
ENSMUSG00000046897.18	E026	60.8581	0.0517745	0.0391193	0.843213	1	6.92724	6.98842	0.0263213	chr15	102117300	102117311	12	+	40	62	88	93	57	43	ENSMUST00000119800.8, ENSMUST00000230867.2, ENSMUST00000119830.3, ENSMUST00000118729.8, ENSMUST00000141465.9	Zfp740
ENSMUSG00000046909.10	E003	67.9651	0.034277	0.018655	0.89136	1	7.25186	7.36725	0.0474326	chr11	80028772	80028893	122	-	69	86	61	68	83	50	ENSMUST00000136996.2, ENSMUST00000131601.2, ENSMUST00000050207.10	Tefm
ENSMUSG00000046909.10	E004	6.52195	0.657916	0.0112259	0.91562	1	2.53183	2.10845	-0.530202	chr11	80028894	80028907	14	-	11	5	1	0	20	3	ENSMUST00000136996.2	Tefm
ENSMUSG00000046909.10	E006	110.723	0.032453	0.104718	0.74624	1	9.32876	9.07907	-0.0833865	chr11	80030736	80031149	414	-	139	133	63	97	107	120	ENSMUST00000131601.2, ENSMUST00000050207.10	Tefm
ENSMUSG00000046947.13	E001	15.1439	0.305372	0.0130107	0.909187	1	3.49597	3.52026	0.0201679	chr6	39550807	39550892	86	+	3	21	22	22	7	17	ENSMUST00000140364.8	Adck2
ENSMUSG00000046947.13	E002	14.4037	0.29806	0.0809034	0.776077	1	3.52427	3.32644	-0.168217	chr6	39550893	39550897	5	+	3	21	17	23	7	17	ENSMUST00000145788.8, ENSMUST00000140364.8	Adck2
ENSMUSG00000046947.13	E004	267.638	0.0294365	0.138097	0.71018	1	13.9589	13.6911	-0.0639925	chr6	39550964	39551917	954	+	214	269	313	382	308	195	ENSMUST00000140364.8, ENSMUST00000051249.13	Adck2
ENSMUSG00000046947.13	E007	99.944	0.0429559	0.0125716	0.910726	1	8.86535	8.73153	-0.0465029	chr6	39553326	39553443	118	+	108	112	77	90	132	88	ENSMUST00000145788.8, ENSMUST00000140364.8, ENSMUST00000134913.3, ENSMUST00000149304.2	Adck2
ENSMUSG00000046947.13	E008	76.5559	0.0266565	0.00189096	0.965315	1	7.73223	7.82663	0.0366508	chr6	39556597	39556725	129	+	95	76	65	113	87	48	ENSMUST00000145788.8, ENSMUST00000140364.8, ENSMUST00000134913.3, ENSMUST00000149304.2, ENSMUST00000051249.13	Adck2
ENSMUSG00000046947.13	E014	60.3895	0.0720798	0.00966142	0.9217	1	6.81243	7.0705	0.111285	chr6	39560879	39560996	118	+	105	39	47	76	91	26	ENSMUST00000145788.8, ENSMUST00000140364.8, ENSMUST00000127427.2, ENSMUST00000051249.13	Adck2
ENSMUSG00000046947.13	E019	6.96139	0.370417	0.159507	0.689611	1	2.26156	2.49483	0.284495	chr6	39564783	39565703	921	+	3	9	11	2	13	4	ENSMUST00000140364.8	Adck2
ENSMUSG00000046949.17	E001	11.9878	0.421837	0.0684123	0.793663	1	3.02334	3.15182	0.120971	chr13	34148670	34148733	64	+	19	25	0	15	11	5	ENSMUST00000220844.2, ENSMUST00000058978.9	Nqo2
ENSMUSG00000046949.17	E011	26.8812	0.147624	0.0154121	0.9012	1	4.80248	4.43508	-0.233446	chr13	34169299	34169341	43	+	48	29	11	20	15	33	ENSMUST00000223479.2, ENSMUST00000220844.2, ENSMUST00000222740.2, ENSMUST00000021843.13, ENSMUST00000058978.9	Nqo2
ENSMUSG00000046959.17	E003	8.75835	0.336076	0.0139711	0.90591	1	2.47605	2.89404	0.452616	chr5	108818416	108819948	1533	-	20	8	0	5	17	4	ENSMUST00000051757.14, ENSMUST00000163328.8, ENSMUST00000119270.2	Slc26a1
ENSMUSG00000046959.17	E005	5.3367	1.24177	0.012474	0.911071	1	2.13971	2.04494	-0.131163	chr5	108821297	108821914	618	-	8	0	6	2	14	3	ENSMUST00000051757.14, ENSMUST00000136227.2, ENSMUST00000163328.8, ENSMUST00000119270.2	Slc26a1
ENSMUSG00000046962.17	E002	16.2899	0.166197	0.000989871	0.974901	1	3.58293	3.69104	0.0866604	chr16	97748635	97749032	398	-	9	27	10	15	23	15	ENSMUST00000113734.9	Zbtb21
ENSMUSG00000046962.17	E003	149.318	0.0170537	0.0656629	0.797759	1	10.4372	10.7766	0.100276	chr16	97749033	97750960	1928	-	191	137	97	207	142	146	ENSMUST00000063605.15, ENSMUST00000113734.9	Zbtb21
ENSMUSG00000046962.17	E005	249.674	0.0387091	0.0673836	0.795185	1	13.3465	13.4587	0.027465	chr16	97750964	97752069	1106	-	358	160	179	353	308	205	ENSMUST00000052089.9, ENSMUST00000231256.2, ENSMUST00000063605.15, ENSMUST00000232187.2, ENSMUST00000113734.9	Zbtb21
ENSMUSG00000046962.17	E006	43.755	0.0578033	0.048077	0.826444	1	5.80648	5.99962	0.0969679	chr16	97752070	97752669	600	-	49	29	46	51	42	48	ENSMUST00000063605.15, ENSMUST00000113734.9	Zbtb21
ENSMUSG00000046962.17	E013	14.0854	0.151996	0.0967166	0.755806	1	3.52315	3.22233	-0.259799	chr16	97758095	97758100	6	-	11	16	8	28	8	17	ENSMUST00000052089.9, ENSMUST00000231560.2, ENSMUST00000113734.9	Zbtb21
ENSMUSG00000046982.12	E003	33.2143	0.107197	0.00157247	0.968369	1	5.14995	5.25373	0.0587755	chr18	84033943	84033991	49	-	14	28	59	53	44	16	ENSMUST00000235188.2, ENSMUST00000175783.3, ENSMUST00000060303.10	Tshz1
ENSMUSG00000046982.12	E004	47.6552	0.0476178	0.0064093	0.936191	1	6.15718	6.2091	0.0249511	chr18	84033992	84034366	375	-	26	58	58	72	48	37	ENSMUST00000235188.2, ENSMUST00000175783.3, ENSMUST00000060303.10, ENSMUST00000237918.2	Tshz1
ENSMUSG00000046982.12	E006	11.1054	0.895608	0.054171	0.815958	1	2.71075	3.25537	0.531909	chr18	84103489	84104139	651	-	0	33	5	5	0	18	ENSMUST00000060303.10	Tshz1
ENSMUSG00000046982.12	E007	8.37528	0.466977	0.0509515	0.821416	1	2.58278	2.68526	0.112878	chr18	84104140	84104529	390	-	0	7	19	20	4	5	ENSMUST00000175783.3, ENSMUST00000060303.10	Tshz1
ENSMUSG00000046985.12	E003	421.98	0.0202356	0.124266	0.724453	1	16.8777	16.641	-0.0493148	chr5	44333838	44334524	687	-	365	498	342	486	488	402	ENSMUST00000198388.2, ENSMUST00000199374.5, ENSMUST00000055128.12	Tapt1
ENSMUSG00000046985.12	E004	176.367	0.0306779	0.150464	0.698092	1	11.2052	11.7174	0.141931	chr5	44336203	44336363	161	-	116	220	202	171	237	136	ENSMUST00000198388.2, ENSMUST00000199374.5, ENSMUST00000055128.12	Tapt1
ENSMUSG00000046985.12	E012	28.1738	0.266462	0.174194	0.676411	1	5.19567	4.38721	-0.496699	chr5	44346024	44346038	15	-	8	22	39	82	43	4	ENSMUST00000199374.5, ENSMUST00000055128.12, ENSMUST00000197266.5, ENSMUST00000198348.2	Tapt1
ENSMUSG00000046985.12	E013	27.3222	0.261952	0.127336	0.721211	1	5.0633	4.38722	-0.420707	chr5	44346039	44346041	3	-	8	22	39	77	41	4	ENSMUST00000199374.5, ENSMUST00000055128.12, ENSMUST00000197266.5, ENSMUST00000198348.2, ENSMUST00000198391.5	Tapt1
ENSMUSG00000046985.12	E018	57.5529	0.111827	0.0465866	0.829113	1	6.54701	6.94812	0.177623	chr5	44350529	44350664	136	-	26	54	97	59	35	70	ENSMUST00000199374.5, ENSMUST00000055128.12, ENSMUST00000197266.5, ENSMUST00000198391.5, ENSMUST00000199265.2	Tapt1
ENSMUSG00000046985.12	E021	21.8534	0.0844706	0.182583	0.669163	1	4.04317	4.36008	0.220724	chr5	44361552	44361670	119	-	20	25	23	18	30	17	ENSMUST00000199374.5, ENSMUST00000055128.12, ENSMUST00000197266.5, ENSMUST00000198391.5, ENSMUST00000199265.2	Tapt1
ENSMUSG00000046985.12	E025	32.6233	0.0715619	0.0073967	0.931463	1	5.03385	5.18925	0.0895127	chr5	44375446	44375554	109	-	20	33	44	35	31	34	ENSMUST00000055128.12, ENSMUST00000197266.5, ENSMUST00000196151.2	Tapt1
ENSMUSG00000046985.12	E027	27.7314	0.0985862	0.03695	0.847567	1	4.78468	4.66412	-0.0749108	chr5	44383756	44383959	204	-	14	32	32	40	19	32	ENSMUST00000199374.5, ENSMUST00000055128.12, ENSMUST00000196151.2	Tapt1
ENSMUSG00000046991.13	E004	2.35935	1.87346	0.0137955	0.9065	1	1.55139	1.20579	-0.728232	chr17	15049593	15049777	185	-	6	0	0	0	0	6	ENSMUST00000170386.2, ENSMUST00000238668.2, ENSMUST00000228233.2	Wdr27
ENSMUSG00000046991.13	E011	2.43827	1.69263	0.0321188	0.857767	1	0.709306	1.76669	2.63609	chr17	15121998	15122131	134	-	0	0	13	2	0	0	ENSMUST00000170386.2, ENSMUST00000232147.2, ENSMUST00000238668.2, ENSMUST00000228233.2, ENSMUST00000228330.2	Wdr27
ENSMUSG00000046991.13	E027	2.17962	1.70268	0.0175037	0.894746	1	1.54693	1.09712	-0.992733	chr17	15148539	15148663	125	-	0	0	5	0	0	6	ENSMUST00000170386.2, ENSMUST00000232147.2, ENSMUST00000238668.2, ENSMUST00000228330.2	Wdr27
ENSMUSG00000046991.13	E033	34.703	0.056943	0.0319259	0.85819	1	5.11533	5.33196	0.122213	chr17	15159573	15159842	270	-	31	35	54	25	38	26	ENSMUST00000228869.2, ENSMUST00000228221.2	Wdr27
ENSMUSG00000046991.13	E035	25.9581	0.0870693	0.185328	0.666834	1	4.33155	4.68104	0.227424	chr17	15163197	15163339	143	-	17	33	42	14	27	21	ENSMUST00000228221.2, ENSMUST00000227673.2	Wdr27
ENSMUSG00000046997.6	E003	68.0869	0.045018	0.00389071	0.950264	1	7.31226	7.24333	-0.0284463	chr9	96826025	96826757	733	-	90	101	39	70	61	53	ENSMUST00000162307.2, ENSMUST00000159298.2, ENSMUST00000055433.5	Spsb4
ENSMUSG00000046997.6	E008	13.3885	0.283517	0.121792	0.727099	1	3.56601	3.10321	-0.404564	chr9	96900247	96900817	571	-	12	7	22	30	10	7	ENSMUST00000064445.2, ENSMUST00000055433.5	Spsb4
ENSMUSG00000047003.16	E006	41.2685	0.135046	0.0809761	0.775979	1	5.47643	6.06977	0.304484	chr15	75489893	75490493	601	+	13	45	70	65	40	28	ENSMUST00000054555.10, ENSMUST00000161785.8, ENSMUST00000161752.2	Zfp41
ENSMUSG00000047003.16	E010	121.258	0.0602924	0.000383404	0.984378	1	9.72946	9.55527	-0.0558517	chr15	75495680	75497149	1470	+	117	130	83	147	165	108	ENSMUST00000054555.10, ENSMUST00000161785.8	Zfp41
ENSMUSG00000047003.16	E011	41.0813	0.114326	0.123534	0.725233	1	5.59778	5.95428	0.182755	chr15	75497150	75501676	4527	+	56	21	46	75	52	18	ENSMUST00000054555.10	Zfp41
ENSMUSG00000047013.16	E010	36.8123	0.054504	0.00750079	0.930984	1	5.24924	5.67899	0.232312	chr6	85455383	85455624	242	-	26	40	37	56	50	25	ENSMUST00000161546.2, ENSMUST00000161078.8, ENSMUST00000159062.8	Fbxo41
ENSMUSG00000047021.15	E002	23.2076	0.0981754	0.133154	0.715184	1	4.35125	4.34527	-0.00402497	chr1	74941498	74941635	138	-	21	25	24	48	8	21	ENSMUST00000094844.4	Cfap65
ENSMUSG00000047021.15	E009	8.49912	0.282292	0.0161543	0.898862	1	2.65937	2.65912	-0.000277364	chr1	74945469	74945612	144	-	13	4	9	21	4	5	ENSMUST00000094844.4	Cfap65
ENSMUSG00000047021.15	E012	8.46235	0.524029	0.097598	0.754731	1	2.68644	2.55347	-0.147266	chr1	74949603	74949713	111	-	14	0	10	6	7	12	ENSMUST00000094844.4	Cfap65
ENSMUSG00000047021.15	E016	10.8069	0.578095	0.0111994	0.915719	1	3.1588	2.75399	-0.398395	chr1	74956309	74956534	226	-	9	0	19	11	1	21	ENSMUST00000094844.4	Cfap65
ENSMUSG00000047021.15	E018	8.469	0.693932	0.121497	0.727417	1	2.13812	3.00103	0.983215	chr1	74957993	74958143	151	-	0	27	6	7	0	9	ENSMUST00000094844.4	Cfap65
ENSMUSG00000047021.15	E019	6.76606	0.484594	0.0284817	0.865981	1	2.30651	2.38654	0.098842	chr1	74958343	74958501	159	-	5	0	16	10	2	8	ENSMUST00000094844.4	Cfap65
ENSMUSG00000047021.15	E020	8.68475	0.708039	0.143071	0.705247	1	2.32329	2.94176	0.684683	chr1	74959545	74959769	225	-	8	0	24	11	0	9	ENSMUST00000094844.4	Cfap65
ENSMUSG00000047021.15	E021	16.0484	0.225107	0.00554142	0.94066	1	3.70461	3.48693	-0.176489	chr1	74960590	74960835	246	-	10	5	30	20	4	25	ENSMUST00000094844.4	Cfap65
ENSMUSG00000047021.15	E024	3.70326	0.848369	0.127857	0.720665	1	1.96899	1.47776	-0.829982	chr1	74962225	74962550	326	-	6	0	2	7	0	7	ENSMUST00000139950.8	Cfap65
ENSMUSG00000047021.15	E025	14.0963	0.186968	0.0675238	0.794977	1	3.53161	3.29387	-0.202907	chr1	74962551	74963951	1401	-	10	13	17	22	22	7	ENSMUST00000139950.8, ENSMUST00000130489.2	Cfap65
ENSMUSG00000047021.15	E028	8.87221	0.532046	0.146043	0.702346	1	2.16264	3.12661	1.06935	chr1	74964532	74964732	201	-	0	18	18	7	10	2	ENSMUST00000139950.8, ENSMUST00000130489.2, ENSMUST00000094844.4	Cfap65
ENSMUSG00000047021.15	E029	14.9781	0.184434	0.00663538	0.935078	1	3.49643	3.52979	0.0276635	chr1	74965590	74965855	266	-	7	17	22	22	21	7	ENSMUST00000139950.8, ENSMUST00000130489.2, ENSMUST00000094844.4	Cfap65
ENSMUSG00000047021.15	E030	9.84554	0.305271	0.00103357	0.974353	1	2.75574	2.85838	0.106167	chr1	74966173	74966395	223	-	2	18	10	5	7	14	ENSMUST00000139950.8, ENSMUST00000130489.2, ENSMUST00000094844.4	Cfap65
ENSMUSG00000047021.15	E031	7.63592	0.531954	0.0298346	0.862866	1	2.78953	2.27456	-0.591801	chr1	74966756	74966901	146	-	2	7	10	30	7	0	ENSMUST00000139950.8, ENSMUST00000130489.2, ENSMUST00000094844.4	Cfap65
ENSMUSG00000047021.15	E033	8.90221	0.31819	0.153774	0.694954	1	2.5873	2.80241	0.231745	chr1	74967493	74967659	167	-	2	3	24	11	8	7	ENSMUST00000139950.8, ENSMUST00000130489.2, ENSMUST00000094844.4	Cfap65
ENSMUSG00000047022.19	E003	12.555	0.463961	0.0265639	0.870531	1	3.29522	3.1673	-0.115166	chr12	57350131	57350337	207	+	21	9	8	29	19	0	ENSMUST00000130447.4, ENSMUST00000145003.8, ENSMUST00000153755.8, ENSMUST00000153137.6, ENSMUST00000123498.8, ENSMUST00000148418.8	Mipol1
ENSMUSG00000047022.19	E004	16.9702	0.236896	0.0688982	0.792948	1	3.6891	3.76522	0.0595671	chr12	57352797	57352868	72	+	30	3	21	25	20	9	ENSMUST00000130447.4, ENSMUST00000145003.8, ENSMUST00000153755.8, ENSMUST00000153137.6, ENSMUST00000150292.8, ENSMUST00000123498.8, ENSMUST00000148418.8, ENSMUST00000153439.2	Mipol1
ENSMUSG00000047022.19	E009	3.38338	1.17694	0.14106	0.70723	1	1.36374	1.92009	0.989274	chr12	57354463	57355481	1019	+	0	0	14	5	3	0	ENSMUST00000153755.8	Mipol1
ENSMUSG00000047022.19	E010	22.8452	0.113216	3.07342e-07	0.999558	1	4.29596	4.2861	-0.00672194	chr12	57372310	57372439	130	+	17	33	20	21	26	21	ENSMUST00000130447.4, ENSMUST00000145003.8, ENSMUST00000153137.6, ENSMUST00000150292.8, ENSMUST00000123498.8, ENSMUST00000148418.8, ENSMUST00000153439.2	Mipol1
ENSMUSG00000047022.19	E012	18.3023	0.107844	0.021487	0.88346	1	3.83286	3.87097	0.0288805	chr12	57378782	57378815	34	+	16	21	20	15	27	13	ENSMUST00000130447.4, ENSMUST00000145003.8, ENSMUST00000153137.6, ENSMUST00000150292.8, ENSMUST00000123498.8, ENSMUST00000153439.2	Mipol1
ENSMUSG00000047022.19	E016	24.7291	0.118861	0.0110012	0.916466	1	4.21635	4.70619	0.322031	chr12	57410913	57411020	108	+	14	14	57	30	24	15	ENSMUST00000130447.4, ENSMUST00000128945.2, ENSMUST00000145003.8, ENSMUST00000153137.6, ENSMUST00000153439.2, ENSMUST00000123498.8	Mipol1
ENSMUSG00000047030.16	E005	6.39784	0.374749	0.0456236	0.830861	1	2.41525	2.19294	-0.279762	chr2	167326440	167326499	60	-	3	7	6	11	15	1	ENSMUST00000057627.16, ENSMUST00000109211.9, ENSMUST00000147051.2	Spata2
ENSMUSG00000047036.9	E004	27.0685	0.153446	0.102948	0.74832	1	4.83809	4.59573	-0.150855	chr9	122682660	122682663	4	-	11	40	24	67	32	9	ENSMUST00000216063.2, ENSMUST00000213971.2, ENSMUST00000056467.8	Zfp445
ENSMUSG00000047036.9	E006	20.6017	0.11168	0.00338415	0.95361	1	3.97065	4.21279	0.173029	chr9	122682990	122683053	64	-	10	21	32	33	13	19	ENSMUST00000216063.2, ENSMUST00000213971.2, ENSMUST00000214162.2, ENSMUST00000056467.8, ENSMUST00000216243.2	Zfp445
ENSMUSG00000047036.9	E009	22.0912	0.189672	0.0911491	0.762721	1	4.09782	4.43729	0.232893	chr9	122685764	122685890	127	-	8	26	36	58	11	9	ENSMUST00000216063.2, ENSMUST00000213971.2, ENSMUST00000214162.2, ENSMUST00000214626.2, ENSMUST00000056467.8	Zfp445
ENSMUSG00000047036.9	E014	8.83651	0.739026	0.00485856	0.94443	1	2.6133	2.81689	0.217707	chr9	122686535	122686565	31	-	0	9	19	27	7	0	ENSMUST00000216063.2, ENSMUST00000213971.2, ENSMUST00000214626.2, ENSMUST00000056467.8	Zfp445
ENSMUSG00000047036.9	E016	10.3803	0.511097	0.0939608	0.759201	1	3.27193	2.55997	-0.712698	chr9	122690774	122690836	63	-	12	8	3	26	24	0	ENSMUST00000216063.2, ENSMUST00000214626.2, ENSMUST00000056467.8	Zfp445
ENSMUSG00000047036.9	E017	14.522	0.110396	0.113268	0.736454	1	3.55558	3.36704	-0.158672	chr9	122690837	122690860	24	-	12	14	14	29	15	10	ENSMUST00000216721.2, ENSMUST00000216063.2, ENSMUST00000214626.2, ENSMUST00000056467.8	Zfp445
ENSMUSG00000047036.9	E019	46.4191	0.104112	0.00576458	0.939479	1	6.08759	6.05402	-0.0164128	chr9	122691194	122691324	131	-	21	48	63	44	32	64	ENSMUST00000216721.2, ENSMUST00000214558.2, ENSMUST00000214626.2, ENSMUST00000216063.2	Zfp445
ENSMUSG00000047036.9	E022	10.5063	0.292798	0.0796414	0.777784	1	3.0286	2.77028	-0.258923	chr9	122694979	122694999	21	-	2	13	12	9	6	18	ENSMUST00000216721.2, ENSMUST00000214558.2, ENSMUST00000216063.2	Zfp445
ENSMUSG00000047037.6	E003	38.041	0.0469178	0.00794728	0.928965	1	5.6157	5.42501	-0.102039	chr7	55646182	55646272	91	-	37	35	36	50	39	37	ENSMUST00000052204.6	Nipa1
ENSMUSG00000047037.6	E004	20.036	0.179817	0.0225969	0.88051	1	3.93775	4.0915	0.111908	chr7	55647264	55647311	48	-	19	7	35	18	14	25	ENSMUST00000052204.6	Nipa1
ENSMUSG00000047037.6	E005	47.5818	0.0491373	0.120568	0.728419	1	6.38607	5.93852	-0.215821	chr7	55669157	55669702	546	-	38	46	46	51	70	42	ENSMUST00000052204.6	Nipa1
ENSMUSG00000047044.8	E001	19.2914	0.160567	0.00216392	0.962897	1	3.88361	3.99088	0.0795675	chr19	18690557	18690599	43	+	12	35	13	13	21	20	ENSMUST00000062753.3	D030056L22Rik
ENSMUSG00000047044.8	E002	200.455	0.0136317	0.00180693	0.966094	1	12.1351	12.1168	-0.00484849	chr19	18690600	18691023	424	+	210	204	199	242	205	172	ENSMUST00000055792.8, ENSMUST00000062753.3	D030056L22Rik
ENSMUSG00000047044.8	E003	62.6964	0.0527113	0.0745656	0.784802	1	6.85749	7.19798	0.145168	chr19	18694583	18694585	3	+	98	58	45	80	48	55	ENSMUST00000062753.3	D030056L22Rik
ENSMUSG00000047044.8	E004	902.371	0.0103706	0.0929739	0.76043	1	22.6211	22.4754	-0.0255099	chr19	18694586	18695792	1207	+	1028	850	875	1081	1078	681	ENSMUST00000055792.8, ENSMUST00000062753.3	D030056L22Rik
ENSMUSG00000047045.18	E002	2.33962	1.82166	0.00508575	0.943147	1	1.18545	1.59192	0.851932	chrX	141464411	141464413	3	+	0	9	0	7	0	0	ENSMUST00000101198.9, ENSMUST00000112891.8, ENSMUST00000112889.8	Tmem164
ENSMUSG00000047045.18	E006	6.35715	0.831071	0.187884	0.664683	1	2.5435	2.04204	-0.636193	chrX	141465884	141465945	62	+	3	0	12	13	16	0	ENSMUST00000124211.2, ENSMUST00000133634.8, ENSMUST00000087333.9, ENSMUST00000112896.9	Tmem164
ENSMUSG00000047045.18	E012	20.1184	0.126008	0.0678919	0.794431	1	3.98892	4.03922	0.0366067	chrX	141588986	141589064	79	+	20	14	25	17	16	26	ENSMUST00000101198.9, ENSMUST00000133634.8, ENSMUST00000112889.8, ENSMUST00000151914.2, ENSMUST00000087333.9, ENSMUST00000112896.9	Tmem164
ENSMUSG00000047045.18	E015	33.2064	0.114589	0.040356	0.840786	1	4.98914	5.3186	0.188321	chrX	141617181	141617389	209	+	13	58	32	24	36	34	ENSMUST00000101198.9, ENSMUST00000112891.8, ENSMUST00000112888.2, ENSMUST00000133634.8, ENSMUST00000112889.8, ENSMUST00000087333.9, ENSMUST00000112896.9	Tmem164
ENSMUSG00000047045.18	E016	601.873	0.0158215	0.0884428	0.766166	1	19.4729	19.2317	-0.0459089	chrX	141617390	141621234	3845	+	464	621	662	849	668	493	ENSMUST00000101198.9, ENSMUST00000087333.9, ENSMUST00000112896.9, ENSMUST00000112888.2	Tmem164
ENSMUSG00000047067.8	E001	296.377	0.0294448	0.161374	0.687895	1	14.2489	14.6584	0.0946736	chr1	92834703	92835145	443	+	349	328	219	416	373	186	ENSMUST00000060913.8	Dusp28
ENSMUSG00000047084.9	E003	292.237	0.0142654	0.00888968	0.924883	1	14.2649	14.4462	0.042115	chr7	79911172	79911568	397	+	345	279	270	434	289	216	ENSMUST00000138005.2	Ngrn
ENSMUSG00000047084.9	E004	311.477	0.0128669	0.00327352	0.954374	1	14.6352	14.8468	0.0482074	chr7	79911569	79911679	111	+	400	253	300	412	314	252	ENSMUST00000117989.2, ENSMUST00000138005.2	Ngrn
ENSMUSG00000047090.14	E001	18.3295	0.233219	0.000583016	0.980736	1	4.00219	3.73664	-0.200407	chr10	128635905	128635973	69	-	21	8	20	12	45	9	ENSMUST00000051011.14	Tmem198b
ENSMUSG00000047090.14	E011	7.12351	0.545466	0.159308	0.689795	1	2.48366	2.33921	-0.173676	chr10	128639587	128639830	244	-	0	14	5	14	2	9	ENSMUST00000152966.2	Tmem198b
ENSMUSG00000047090.14	E012	23.0668	0.103996	0.020762	0.885429	1	4.34632	4.32947	-0.0113739	chr10	128640102	128640239	138	-	13	21	32	38	24	18	ENSMUST00000051011.14	Tmem198b
ENSMUSG00000047098.19	E013	29.6976	0.152251	0.00126915	0.971581	1	4.7017	5.12905	0.25573	chr14	55832582	55832758	177	+	15	56	19	50	27	21	ENSMUST00000227664.2, ENSMUST00000019443.15, ENSMUST00000133903.3, ENSMUST00000140178.2, ENSMUST00000137296.8	Rnf31
ENSMUSG00000047098.19	E016	47.2459	0.0590346	0.00251381	0.960012	1	6.09126	6.24655	0.0747792	chr14	55832930	55833217	288	+	47	57	31	86	47	34	ENSMUST00000227664.2, ENSMUST00000019443.15, ENSMUST00000133903.3, ENSMUST00000140178.2, ENSMUST00000137296.8	Rnf31
ENSMUSG00000047098.19	E018	18.5552	0.133864	0.149173	0.699327	1	4.02226	3.79684	-0.168394	chr14	55833464	55833547	84	+	27	9	13	48	16	11	ENSMUST00000227664.2, ENSMUST00000019443.15, ENSMUST00000133903.3, ENSMUST00000137296.8	Rnf31
ENSMUSG00000047098.19	E019	25.916	0.0760317	0.0296536	0.863279	1	4.59795	4.5895	-0.00539658	chr14	55833548	55833631	84	+	22	20	30	47	25	21	ENSMUST00000019443.15, ENSMUST00000133903.3, ENSMUST00000137296.8	Rnf31
ENSMUSG00000047098.19	E022	43.7469	0.0804065	0.0200198	0.887482	1	5.74794	6.12983	0.190681	chr14	55834109	55834315	207	+	25	54	51	66	49	31	ENSMUST00000019443.15, ENSMUST00000133903.3, ENSMUST00000140178.2, ENSMUST00000137296.8	Rnf31
ENSMUSG00000047098.19	E024	12.4939	0.431238	0.0781084	0.779877	1	2.89232	3.51481	0.566918	chr14	55835114	55836094	981	+	1	15	26	8	24	4	ENSMUST00000133903.3	Rnf31
ENSMUSG00000047098.19	E030	53.3418	0.134605	0.0567869	0.811648	1	6.22399	6.87373	0.296021	chr14	55838736	55838854	119	+	85	16	64	64	95	18	ENSMUST00000019443.15, ENSMUST00000133903.3, ENSMUST00000227708.2, ENSMUST00000140178.2	Rnf31
ENSMUSG00000047098.19	E031	58.0721	0.0745819	0.107328	0.743207	1	6.89668	6.71448	-0.0800257	chr14	55839099	55839212	114	+	78	29	50	65	113	33	ENSMUST00000019443.15, ENSMUST00000133903.3, ENSMUST00000227708.2, ENSMUST00000140178.2	Rnf31
ENSMUSG00000047109.14	E002	4.76763	0.506106	0.017202	0.895651	1	1.99528	1.91574	-0.117736	chr16	93715920	93716636	717	-	3	8	0	2	12	4	ENSMUST00000177648.8, ENSMUST00000169391.8, ENSMUST00000050962.5	Cldn14
ENSMUSG00000047109.14	E011	2.68159	1.82375	0.0659354	0.79735	1	1.03638	1.91844	1.77971	chr16	93809384	93809696	313	-	0	11	0	3	0	2	ENSMUST00000050962.5	Cldn14
ENSMUSG00000047115.16	E005	8.34345	0.257291	0.0351976	0.851182	1	2.64356	2.45356	-0.216292	chr6	49349502	49349589	88	+	11	4	16	10	1	8	ENSMUST00000060561.15, ENSMUST00000121903.2	Fam221a
ENSMUSG00000047115.16	E011	15.0656	0.133615	0.066705	0.796196	1	3.40027	3.37972	-0.0176418	chr6	49359897	49360013	117	+	15	17	27	12	11	9	ENSMUST00000060561.15, ENSMUST00000142950.2, ENSMUST00000121903.2	Fam221a
ENSMUSG00000047115.16	E017	2.25009	2.19261	0.135571	0.712724	1	0.0133369	1.59816	13.8126	chr6	49366208	49366214	7	+	0	13	0	0	0	0	ENSMUST00000060561.15, ENSMUST00000121903.2	Fam221a
ENSMUSG00000047126.18	E005	3.93056	0.67105	0.0640558	0.800197	1	1.95798	1.64796	-0.49863	chr11	86591764	86591886	123	-	3	6	0	16	1	2	ENSMUST00000134999.2	Cltc
ENSMUSG00000047126.18	E006	66.7782	0.168143	0.0532126	0.817564	1	6.86093	7.6755	0.336927	chr11	86591887	86591907	21	-	74	110	20	38	78	72	ENSMUST00000124385.2, ENSMUST00000134999.2	Cltc
ENSMUSG00000047126.18	E008	1129.96	0.00692688	0.0566297	0.811904	1	24.4072	24.5137	0.0179421	chr11	86593427	86593597	171	-	1141	989	993	1994	1400	748	ENSMUST00000103186.11, ENSMUST00000124385.2, ENSMUST00000060766.16	Cltc
ENSMUSG00000047126.18	E013	807.808	0.00642061	0.0480687	0.826459	1	21.4647	21.8933	0.0765828	chr11	86595466	86595633	168	-	732	767	783	1405	957	536	ENSMUST00000103186.11, ENSMUST00000060766.16	Cltc
ENSMUSG00000047126.18	E014	458.672	0.010894	7.3434e-05	0.993163	1	17.2599	17.4884	0.0464794	chr11	86595714	86595821	108	-	431	383	468	856	477	330	ENSMUST00000103186.11, ENSMUST00000060766.16	Cltc
ENSMUSG00000047126.18	E015	361.835	0.0181816	0.0663872	0.796672	1	15.5347	15.9406	0.0882792	chr11	86595972	86596136	165	-	312	376	336	680	297	300	ENSMUST00000103186.11, ENSMUST00000060766.16	Cltc
ENSMUSG00000047126.18	E016	518.072	0.0140605	0.00247412	0.960329	1	18.106	18.3741	0.0528968	chr11	86596799	86596956	158	-	423	542	483	967	469	418	ENSMUST00000103186.11, ENSMUST00000060766.16	Cltc
ENSMUSG00000047126.18	E017	508.706	0.00710712	0.0131741	0.908621	1	18.0523	18.1929	0.0278463	chr11	86597493	86597685	193	-	445	483	485	928	573	354	ENSMUST00000103186.11, ENSMUST00000060766.16	Cltc
ENSMUSG00000047126.18	E018	377.218	0.0131777	0.115837	0.733595	1	16.0837	15.9533	-0.0280173	chr11	86597878	86598061	184	-	340	358	328	624	539	236	ENSMUST00000103186.11, ENSMUST00000060766.16	Cltc
ENSMUSG00000047126.18	E019	397.362	0.0124682	0.0590962	0.80793	1	16.3489	16.387	0.00807202	chr11	86598296	86598441	146	-	322	404	368	635	534	272	ENSMUST00000103186.11, ENSMUST00000060766.16	Cltc
ENSMUSG00000047126.18	E021	535.726	0.0173268	0.077338	0.780938	1	18.5614	18.4211	-0.0274353	chr11	86602167	86602401	235	-	390	515	553	1120	601	326	ENSMUST00000103186.11, ENSMUST00000060766.16	Cltc
ENSMUSG00000047126.18	E036	186.567	0.067514	0.00182596	0.965916	1	11.8226	11.7327	-0.0243511	chr11	86621037	86621210	174	-	99	212	197	491	110	128	ENSMUST00000103186.11, ENSMUST00000060766.16	Cltc
ENSMUSG00000047126.18	E037	71.654	0.0591266	0.0879839	0.766756	1	7.65422	7.41128	-0.0971509	chr11	86621544	86621657	114	-	45	92	53	171	54	54	ENSMUST00000103186.11, ENSMUST00000060766.16	Cltc
ENSMUSG00000047126.18	E039	183.245	0.124617	0.157363	0.691596	1	11.8069	11.5453	-0.0713574	chr11	86624402	86624670	269	-	44	186	261	501	170	82	ENSMUST00000103186.11, ENSMUST00000060766.16	Cltc
ENSMUSG00000047139.10	E002	5.13227	0.947823	0.0666607	0.796262	1	1.4977	2.38241	1.34319	chr10	43455142	43455164	23	+	0	20	2	2	0	5	ENSMUST00000214532.2	Cd24a
ENSMUSG00000047141.6	E003	283.774	0.0454581	0.0165155	0.897743	1	13.8057	14.5659	0.178183	chr16	64604870	64606684	1815	-	151	299	390	450	279	219	ENSMUST00000052588.5, ENSMUST00000207826.2	Zfp654
ENSMUSG00000047141.6	E006	12.9774	0.19284	0.142751	0.705561	1	3.01018	3.47321	0.416212	chr16	64611450	64611589	140	-	9	10	22	17	5	15	ENSMUST00000207826.2	Zfp654
ENSMUSG00000047141.6	E011	15.5078	0.220076	0.015515	0.900873	1	3.4472	3.71943	0.221505	chr16	64671830	64672015	186	-	3	23	21	33	15	7	ENSMUST00000207826.2	Zfp654
ENSMUSG00000047143.4	E003	7.49226	9.74821	0.0231186	0.879149	1	1.38723	4.43018	3.37021	chr4	109838802	109840884	2083	+	4	8	11	16	12	0	ENSMUST00000061187.4	Dmrta2
ENSMUSG00000047146.18	E004	3.35491	0.614586	0.00266887	0.958799	1	1.48572	1.88573	0.689433	chr10	62648905	62649126	222	-	2	0	9	6	4	1	ENSMUST00000173905.2, ENSMUST00000174121.2, ENSMUST00000050826.14, ENSMUST00000174189.2	Tet1
ENSMUSG00000047153.5	E002	5.90353	0.773703	0.0610803	0.804797	1	1.95187	2.44719	0.654998	chr14	56122431	56122473	43	+	8	0	14	10	7	0	ENSMUST00000227462.2, ENSMUST00000022831.5	Khnyn
ENSMUSG00000047153.5	E003	10.6771	0.241649	0.00280065	0.957795	1	2.8572	3.08425	0.222147	chr14	56122474	56122599	126	+	9	4	22	17	13	4	ENSMUST00000228462.2, ENSMUST00000227462.2, ENSMUST00000022831.5	Khnyn
ENSMUSG00000047153.5	E012	24.1871	0.167081	0.0866027	0.768541	1	4.3645	4.50943	0.0956997	chr14	56131744	56131845	102	+	10	51	14	33	29	15	ENSMUST00000228462.2, ENSMUST00000227462.2, ENSMUST00000022831.5	Khnyn
ENSMUSG00000047153.5	E013	310.598	0.0155724	0.00282363	0.957622	1	14.7528	14.6924	-0.0137703	chr14	56132320	56133892	1573	+	309	276	343	383	328	273	ENSMUST00000228462.2, ENSMUST00000227462.2, ENSMUST00000022831.5	Khnyn
ENSMUSG00000047155.14	E001	648.924	0.0294178	0.0324817	0.856974	1	19.8134	19.9857	0.0322651	chr4	114963520	114965878	2359	-	760	745	553	886	615	479	ENSMUST00000106545.8	Cyp4x1
ENSMUSG00000047155.14	E005	49.1572	0.102736	0.0756053	0.783344	1	6.37834	6.21374	-0.077758	chr4	114970003	114970136	134	-	36	30	86	88	59	21	ENSMUST00000051400.8, ENSMUST00000106545.8	Cyp4x1
ENSMUSG00000047155.14	E006	50.3315	0.119018	0.0109458	0.916676	1	6.24264	6.46641	0.104795	chr4	114976636	114976826	191	-	62	22	81	93	54	17	ENSMUST00000051400.8, ENSMUST00000106545.8	Cyp4x1
ENSMUSG00000047155.14	E007	29.7268	0.409817	0.00255454	0.95969	1	5.24338	4.63035	-0.365537	chr4	114977356	114977456	101	-	50	20	13	78	46	0	ENSMUST00000051400.8, ENSMUST00000106545.8	Cyp4x1
ENSMUSG00000047155.14	E008	41.8647	0.0940631	0.187302	0.665172	1	6.10321	5.56569	-0.273034	chr4	114978822	114978976	155	-	56	25	40	64	71	16	ENSMUST00000051400.8, ENSMUST00000106545.8	Cyp4x1
ENSMUSG00000047155.14	E009	34.4429	0.127695	0.178754	0.672446	1	5.46798	5.13888	-0.183018	chr4	114979054	114979181	128	-	25	18	60	65	44	14	ENSMUST00000051400.8, ENSMUST00000106545.8	Cyp4x1
ENSMUSG00000047155.14	E011	5.61081	0.821912	0.034195	0.853293	1	2.09392	2.23096	0.183585	chr4	114983758	114983802	45	-	0	13	6	17	3	0	ENSMUST00000051400.8, ENSMUST00000106545.8	Cyp4x1
ENSMUSG00000047155.14	E013	19.4501	0.198206	0.00166523	0.96745	1	4.08347	3.94091	-0.103815	chr4	114990998	114991174	177	-	10	18	32	40	26	4	ENSMUST00000051400.8, ENSMUST00000106545.8	Cyp4x1
ENSMUSG00000047155.14	E014	21.3704	0.25424	0.0706967	0.790325	1	4.11322	4.22394	0.0776749	chr4	114991175	114991478	304	-	3	30	36	32	21	13	ENSMUST00000106545.8	Cyp4x1
ENSMUSG00000047180.9	E001	14.3411	0.614477	0.0178211	0.893801	1	3.32546	3.51685	0.162931	chr1	36303678	36305634	1957	-	25	11	3	13	21	14	ENSMUST00000056946.8	Neurl3
ENSMUSG00000047181.13	E002	247.023	0.0240004	0.105382	0.745464	1	13.3207	13.3544	0.00826305	chr11	94900708	94901106	399	+	173	250	322	351	245	199	ENSMUST00000128512.2, ENSMUST00000055947.10	Samd14
ENSMUSG00000047181.13	E011	430.082	0.016064	0.139642	0.708637	1	16.9455	16.8269	-0.0245729	chr11	94912375	94912466	92	+	358	396	526	543	398	413	ENSMUST00000128512.2, ENSMUST00000055947.10	Samd14
ENSMUSG00000047181.13	E012	469.397	0.0119115	0.143177	0.705143	1	17.5705	17.4136	-0.0317732	chr11	94912467	94912534	68	+	430	444	517	547	454	465	ENSMUST00000055947.10	Samd14
ENSMUSG00000047182.7	E003	9.31889	0.294528	0.0253158	0.873583	1	2.84273	2.60589	-0.252448	chr5	137641482	137642361	880	-	5	17	0	2	18	12	ENSMUST00000057314.4	Irs3
ENSMUSG00000047182.7	E004	5.6807	0.612169	0.000373405	0.984583	1	2.08014	2.22397	0.193615	chr5	137642362	137643006	645	-	5	11	0	7	4	7	ENSMUST00000196511.2, ENSMUST00000057314.4	Irs3
ENSMUSG00000047187.10	E004	1232.57	0.00792479	0.0440544	0.833752	1	25.1471	25.2486	0.0168815	chr4	8577955	8578037	83	+	1253	1226	1186	1796	1250	990	ENSMUST00000060232.8	Rab2a
ENSMUSG00000047187.10	E006	1657.96	0.00505231	0.0277922	0.867598	1	27.7379	27.9205	0.0291834	chr4	8582382	8582493	112	+	1771	1559	1625	2296	1996	1165	ENSMUST00000060232.8	Rab2a
ENSMUSG00000047187.10	E007	1350.86	0.00619833	0.015135	0.902088	1	25.9198	26.0765	0.0257172	chr4	8604374	8604442	69	+	1380	1350	1299	1698	1699	994	ENSMUST00000060232.8	Rab2a
ENSMUSG00000047193.17	E001	36.3682	0.0764441	0.0037382	0.951247	1	5.51162	5.35723	-0.0838564	chr9	6928503	6929303	801	-	27	32	39	56	65	17	ENSMUST00000048417.13, ENSMUST00000140466.8	Dync2h1
ENSMUSG00000047193.17	E002	138.537	0.0429963	0.00643615	0.936058	1	10.1508	10.3867	0.0716639	chr9	6929304	6929623	320	-	118	169	104	184	174	114	ENSMUST00000147193.8, ENSMUST00000140466.8, ENSMUST00000048417.13	Dync2h1
ENSMUSG00000047193.17	E003	67.2258	0.0493568	0.00479848	0.944774	1	7.23465	7.40989	0.0719228	chr9	6935239	6935355	117	-	45	95	51	109	97	36	ENSMUST00000147193.8, ENSMUST00000140466.8, ENSMUST00000048417.13	Dync2h1
ENSMUSG00000047193.17	E006	53.9349	0.171468	0.00168507	0.967256	1	6.48033	6.67145	0.0866778	chr9	6941595	6941704	110	-	81	19	54	65	102	24	ENSMUST00000147193.8, ENSMUST00000048417.13, ENSMUST00000140466.8, ENSMUST00000152934.2	Dync2h1
ENSMUSG00000047193.17	E010	60.5501	0.0462824	0.0288876	0.865039	1	7.03169	6.84066	-0.0824309	chr9	6983390	6983506	117	-	41	59	62	123	45	56	ENSMUST00000147193.8, ENSMUST00000140466.8, ENSMUST00000048417.13	Dync2h1
ENSMUSG00000047193.17	E011	69.9504	0.0593006	0.0689028	0.792941	1	7.3313	7.56737	0.0953688	chr9	6992524	6992628	105	-	42	67	91	145	42	60	ENSMUST00000147193.8, ENSMUST00000140466.8, ENSMUST00000048417.13	Dync2h1
ENSMUSG00000047193.17	E012	99.9847	0.0414706	0.0847359	0.770979	1	8.58746	9.09717	0.176393	chr9	6993938	6994146	209	-	74	153	67	182	103	63	ENSMUST00000147193.8, ENSMUST00000140466.8, ENSMUST00000048417.13	Dync2h1
ENSMUSG00000047193.17	E015	66.9491	0.0440277	0.00229687	0.961775	1	7.36349	7.27737	-0.0353525	chr9	7002556	7002666	111	-	54	82	48	162	63	36	ENSMUST00000147193.8, ENSMUST00000140466.8, ENSMUST00000048417.13	Dync2h1
ENSMUSG00000047193.17	E016	41.0109	0.106066	0.152041	0.696593	1	5.83084	5.67728	-0.0789895	chr9	7005490	7005615	126	-	27	67	16	94	35	29	ENSMUST00000147193.8, ENSMUST00000140466.8, ENSMUST00000048417.13	Dync2h1
ENSMUSG00000047193.17	E036	20.6889	0.143078	0.000132138	0.990828	1	4.31474	3.96027	-0.250645	chr9	7071008	7071129	122	-	14	19	20	63	25	4	ENSMUST00000147193.8, ENSMUST00000048417.13, ENSMUST00000139671.2, ENSMUST00000140466.8	Dync2h1
ENSMUSG00000047193.17	E042	17.8411	0.231861	0.0436859	0.834439	1	3.93443	3.73621	-0.150869	chr9	7081004	7081158	155	-	5	30	12	38	33	3	ENSMUST00000147193.8, ENSMUST00000048417.13, ENSMUST00000139671.2, ENSMUST00000140466.8	Dync2h1
ENSMUSG00000047193.17	E044	9.89362	0.471486	0.0368292	0.847813	1	2.5169	3.18043	0.679403	chr9	7083184	7083238	55	-	0	20	14	6	17	4	ENSMUST00000147193.8, ENSMUST00000216097.2, ENSMUST00000140466.8, ENSMUST00000048417.13, ENSMUST00000214191.2, ENSMUST00000139671.2	Dync2h1
ENSMUSG00000047193.17	E052	7.19955	0.748895	0.0230059	0.879442	1	2.53042	2.31538	-0.257417	chr9	7111544	7111571	28	-	0	7	11	19	0	9	ENSMUST00000147193.8, ENSMUST00000140466.8, ENSMUST00000216097.2, ENSMUST00000048417.13, ENSMUST00000214191.2	Dync2h1
ENSMUSG00000047193.17	E054	9.74877	0.739007	0.00613376	0.937575	1	2.92459	2.7288	-0.201183	chr9	7112048	7112150	103	-	0	13	12	31	0	9	ENSMUST00000147193.8, ENSMUST00000140466.8, ENSMUST00000216097.2, ENSMUST00000048417.13, ENSMUST00000214191.2	Dync2h1
ENSMUSG00000047193.17	E059	14.4791	0.814495	0.0173602	0.895176	1	3.17669	3.7215	0.46094	chr9	7117395	7117588	194	-	0	6	41	36	0	11	ENSMUST00000147193.8, ENSMUST00000048417.13, ENSMUST00000216097.2, ENSMUST00000140466.8	Dync2h1
ENSMUSG00000047193.17	E068	4.24952	1.59754	2.65457e-05	0.995889	1	1.94766	1.81886	-0.19796	chr9	7129663	7129845	183	-	0	11	0	21	0	0	ENSMUST00000147193.8, ENSMUST00000140466.8, ENSMUST00000048417.13	Dync2h1
ENSMUSG00000047193.17	E069	9.19203	0.803933	0.0493128	0.824263	1	2.97092	2.43857	-0.57299	chr9	7130694	7130876	183	-	0	6	14	14	0	19	ENSMUST00000147193.8, ENSMUST00000140466.8, ENSMUST00000048417.13	Dync2h1
ENSMUSG00000047193.17	E075	3.83262	0.741545	0.0109953	0.916488	1	1.72096	1.89041	0.271667	chr9	7139374	7139506	133	-	0	3	9	12	3	0	ENSMUST00000147193.8, ENSMUST00000140466.8, ENSMUST00000048417.13	Dync2h1
ENSMUSG00000047193.17	E077	2.91633	0.950777	0.14907	0.699426	1	1.7335	1.33685	-0.751055	chr9	7142200	7142370	171	-	1	0	5	11	0	3	ENSMUST00000147193.8, ENSMUST00000140466.8, ENSMUST00000048417.13	Dync2h1
ENSMUSG00000047193.17	E078	5.0777	0.6035	0.112155	0.737703	1	1.94015	2.18225	0.340418	chr9	7142650	7142713	64	-	1	4	11	15	0	3	ENSMUST00000147193.8, ENSMUST00000140466.8, ENSMUST00000048417.13	Dync2h1
ENSMUSG00000047193.17	E079	5.34542	0.476199	0.0703177	0.790875	1	2.11347	2.1132	-0.000363436	chr9	7142714	7142764	51	-	0	4	11	15	3	3	ENSMUST00000147193.8, ENSMUST00000048417.13, ENSMUST00000140466.8, ENSMUST00000147056.2	Dync2h1
ENSMUSG00000047193.17	E096	2.4326	1.68523	0.0346541	0.852322	1	0.980217	1.80663	1.76684	chr9	7168459	7168572	114	-	0	0	11	5	0	0	ENSMUST00000147193.8, ENSMUST00000140466.8, ENSMUST00000048417.13, ENSMUST00000139115.2, ENSMUST00000147056.2	Dync2h1
ENSMUSG00000047193.17	E103	2.8363	1.83582	-7.29424e-05	1	1	1.35908	1.7295	0.696727	chr9	7174740	7174875	136	-	10	0	0	10	0	0	ENSMUST00000147193.8, ENSMUST00000140466.8, ENSMUST00000048417.13, ENSMUST00000139115.2, ENSMUST00000147056.2	Dync2h1
ENSMUSG00000047193.17	E104	3.09454	1.41982	0.0682861	0.793849	1	1.5061	1.72948	0.399845	chr9	7175242	7175412	171	-	10	0	0	11	1	0	ENSMUST00000147193.8, ENSMUST00000140466.8, ENSMUST00000048417.13, ENSMUST00000139115.2, ENSMUST00000147056.2	Dync2h1
ENSMUSG00000047205.13	E003	235.091	0.0541604	0.114469	0.735112	1	13.1541	12.9311	-0.0557253	chr11	3846947	3849353	2407	+	163	198	280	375	228	225	ENSMUST00000055931.5, ENSMUST00000109996.8	Dusp18
ENSMUSG00000047213.15	E002	51.9168	0.134284	0.0346589	0.852312	1	6.24925	6.61226	0.168143	chr3	16237400	16237684	285	+	23	28	123	97	35	28	ENSMUST00000108346.5, ENSMUST00000108345.9, ENSMUST00000191774.6, ENSMUST00000193598.5	Ythdf3
ENSMUSG00000047213.15	E007	3.97708	1.72028	0.00767517	0.930188	1	2.24321	1.34626	-1.47683	chr3	16257351	16257383	33	+	0	0	7	0	19	0	ENSMUST00000108346.5	Ythdf3
ENSMUSG00000047213.15	E010	400.12	0.00771483	0.157983	0.69102	1	16.3082	16.4208	0.0238452	chr3	16268119	16269170	1052	+	386	403	481	487	409	306	ENSMUST00000108346.5, ENSMUST00000108345.9, ENSMUST00000191774.6	Ythdf3
ENSMUSG00000047215.15	E002	110.801	0.0585365	0.105927	0.744829	1	9.34971	9.12518	-0.0747432	chr5	65545708	65545720	13	-	158	76	122	167	88	82	ENSMUST00000057885.13, ENSMUST00000140879.2, ENSMUST00000151917.6, ENSMUST00000127874.6, ENSMUST00000150815.6, ENSMUST00000118543.8	Rpl9
ENSMUSG00000047215.15	E016	4839.84	0.00403891	0.00199957	0.964333	1	37.9284	37.8562	-0.0106053	chr5	65546821	65546953	133	-	5762	5263	4797	4331	4994	4091	ENSMUST00000057885.13, ENSMUST00000120094.5, ENSMUST00000140879.2, ENSMUST00000147660.8, ENSMUST00000127874.6, ENSMUST00000128074.6, ENSMUST00000196667.5, ENSMUST00000118543.8	Rpl9
ENSMUSG00000047215.15	E017	5.54254	0.339221	0.0191441	0.889954	1	2.17204	2.0564	-0.158411	chr5	65546954	65547730	777	-	9	3	5	7	2	7	ENSMUST00000127874.6, ENSMUST00000128074.6, ENSMUST00000140879.2	Rpl9
ENSMUSG00000047215.15	E019	3.08773	1.13284	0.0170384	0.896146	1	1.44958	1.72417	0.50151	chr5	65547827	65548081	255	-	2	0	10	8	1	0	ENSMUST00000140879.2	Rpl9
ENSMUSG00000047215.15	E027	12.9853	0.300888	0.0968658	0.755624	1	3.16489	3.26372	0.0894426	chr5	65548336	65548348	13	-	5	21	17	2	14	15	ENSMUST00000127874.6, ENSMUST00000147660.8, ENSMUST00000118543.8	Rpl9
ENSMUSG00000047216.9	E001	268.191	0.0331208	0.161091	0.688154	1	13.7824	13.7665	-0.00381216	chr1	110816056	110817918	1863	-	204	315	179	326	220	359	ENSMUST00000094626.5	Cdh19
ENSMUSG00000047216.9	E006	35.2386	0.0910717	0.173502	0.677018	1	5.32916	5.23332	-0.053498	chr1	110852726	110852979	254	-	9	58	22	45	23	52	ENSMUST00000094626.5	Cdh19
ENSMUSG00000047216.9	E007	22.2957	0.173823	0.0337454	0.85425	1	4.61141	3.61112	-0.714752	chr1	110853486	110853670	185	-	8	17	17	9	13	55	ENSMUST00000094626.5	Cdh19
ENSMUSG00000047216.9	E008	15.8345	0.310898	0.162866	0.686531	1	3.85095	3.14979	-0.585429	chr1	110857564	110857728	165	-	4	4	24	9	8	37	ENSMUST00000094626.5	Cdh19
ENSMUSG00000047216.9	E012	10.4337	0.220568	0.00653434	0.935573	1	2.99123	2.73436	-0.260729	chr1	110882299	110882602	304	-	7	6	11	13	3	20	ENSMUST00000187555.2, ENSMUST00000094626.5	Cdh19
ENSMUSG00000047220.6	E001	58.4753	0.0945267	0.00366724	0.951711	1	6.74078	6.77429	0.0148121	chr9	108280810	108283053	2244	-	89	66	48	57	57	40	ENSMUST00000076592.4	Iho1
ENSMUSG00000047220.6	E002	2.76236	1.16095	0.0573106	0.810798	1	1.49704	1.44962	-0.0930224	chr9	108283810	108283913	104	-	0	4	5	1	0	5	ENSMUST00000076592.4	Iho1
ENSMUSG00000047220.6	E005	2.66125	1.39617	0.0439593	0.833929	1	1.72495	1.27653	-0.870158	chr9	108294521	108294684	164	-	2	0	5	0	10	0	ENSMUST00000076592.4	Iho1
ENSMUSG00000047227.6	E002	7.02793	0.296018	0.00698627	0.933387	1	2.35012	2.44428	0.113863	chr12	64964743	64964965	223	+	4	13	6	11	5	5	ENSMUST00000220993.2, ENSMUST00000058135.6	Gm527
ENSMUSG00000047228.10	E016	3.31937	2.25431	0.0632645	0.801409	1	2.27437	0.0110759	-15.3696	chr6	128529116	128529292	177	-	0	0	0	0	0	15	ENSMUST00000205167.2, ENSMUST00000060574.9	A2ml1
ENSMUSG00000047230.7	E006	25.9225	1.6024	0.0815155	0.775254	1	4.09641	5.03601	0.605469	chrX	138709851	138712135	2285	+	57	3	31	18	25	21	ENSMUST00000054889.4	Cldn2
ENSMUSG00000047242.15	E002	285.303	0.0175757	1.73134e-05	0.99668	1	13.8799	14.6028	0.168956	chrX	105253313	105253423	111	-	257	212	348	504	351	169	ENSMUST00000113495.9, ENSMUST00000055497.15	Taf9b
ENSMUSG00000047248.21	E004	14.9812	0.189679	0.164023	0.685479	1	3.69443	3.27756	-0.348721	chr7	100023471	100023740	270	+	7	16	12	44	8	13	ENSMUST00000156559.8, ENSMUST00000133464.8, ENSMUST00000051777.15, ENSMUST00000098259.11	C2cd3
ENSMUSG00000047248.21	E006	8.81688	0.781077	0.0528776	0.81813	1	2.33815	3.08024	0.799869	chr7	100029233	100029332	100	+	0	9	22	17	11	0	ENSMUST00000156559.8, ENSMUST00000133464.8, ENSMUST00000051777.15, ENSMUST00000098259.11	C2cd3
ENSMUSG00000047248.21	E008	19.2649	0.237736	0.0648034	0.799059	1	3.73909	4.19813	0.338207	chr7	100039286	100039509	224	+	5	9	44	31	13	18	ENSMUST00000156559.8, ENSMUST00000133464.8, ENSMUST00000051777.15, ENSMUST00000098259.11	C2cd3
ENSMUSG00000047248.21	E016	33.6196	0.114729	0.0067764	0.934393	1	5.19625	5.21829	0.0124676	chr7	100056069	100056278	210	+	26	25	39	26	71	22	ENSMUST00000133464.8, ENSMUST00000156559.8, ENSMUST00000051777.15, ENSMUST00000208753.2, ENSMUST00000119647.9, ENSMUST00000098259.11	C2cd3
ENSMUSG00000047248.21	E018	7.29055	0.522259	0.0492682	0.824342	1	2.26116	2.66435	0.475675	chr7	100056924	100057036	113	+	0	18	5	12	9	3	ENSMUST00000133464.8, ENSMUST00000119647.9, ENSMUST00000051777.15, ENSMUST00000208753.2, ENSMUST00000098259.11	C2cd3
ENSMUSG00000047248.21	E019	12.6419	0.476819	0.0422075	0.837225	1	2.88689	3.57895	0.625067	chr7	100059539	100059657	119	+	0	9	33	18	16	5	ENSMUST00000133464.8, ENSMUST00000119647.9, ENSMUST00000051777.15, ENSMUST00000208753.2, ENSMUST00000098259.11	C2cd3
ENSMUSG00000047248.21	E023	25.7204	0.0683647	0.1723	0.678076	1	4.63055	4.48306	-0.0949053	chr7	100065565	100065747	183	+	26	19	21	36	39	21	ENSMUST00000133464.8, ENSMUST00000119647.9, ENSMUST00000051777.15, ENSMUST00000098259.11	C2cd3
ENSMUSG00000047248.21	E024	15.5881	0.16417	0.104255	0.746782	1	3.63654	3.41215	-0.185548	chr7	100067651	100067802	152	+	7	14	17	12	21	21	ENSMUST00000133464.8, ENSMUST00000119647.9, ENSMUST00000051777.15, ENSMUST00000098259.11	C2cd3
ENSMUSG00000047248.21	E025	26.2524	0.220668	0.0814499	0.775342	1	4.21964	5.01969	0.509246	chr7	100068858	100069104	247	+	6	45	32	40	12	26	ENSMUST00000133464.8, ENSMUST00000119647.9, ENSMUST00000051777.15, ENSMUST00000098259.11	C2cd3
ENSMUSG00000047248.21	E027	39.8756	0.200444	0.0495942	0.823771	1	5.39515	5.9529	0.290948	chr7	100071722	100071902	181	+	6	41	71	60	34	36	ENSMUST00000133464.8, ENSMUST00000119647.9, ENSMUST00000051777.15, ENSMUST00000184753.2, ENSMUST00000098259.11	C2cd3
ENSMUSG00000047248.21	E032	28.1052	0.0904894	0.173876	0.67669	1	4.55011	5.07348	0.319798	chr7	100076380	100076503	124	+	28	19	38	56	30	13	ENSMUST00000119647.9, ENSMUST00000051777.15, ENSMUST00000098259.11	C2cd3
ENSMUSG00000047248.21	E044	40.189	0.248756	0.173515	0.677006	1	5.52823	5.87156	0.178233	chr7	100093514	100093647	134	+	40	70	4	79	39	27	ENSMUST00000184779.2, ENSMUST00000119647.9, ENSMUST00000051777.15, ENSMUST00000098259.11, ENSMUST00000120196.9	C2cd3
ENSMUSG00000047248.21	E056	130.367	0.0363882	0.019507	0.888923	1	9.69382	10.2459	0.172016	chr7	100108984	100109095	112	+	171	100	97	165	133	132	ENSMUST00000051777.15	C2cd3
ENSMUSG00000047248.21	E060	83.8085	0.115501	0.0560824	0.812799	1	7.82336	8.39598	0.214168	chr7	100118606	100118668	63	+	141	23	77	97	89	84	ENSMUST00000051777.15, ENSMUST00000151573.3, ENSMUST00000120196.9, ENSMUST00000208018.2, ENSMUST00000098259.11	C2cd3
ENSMUSG00000047250.14	E015	7.52387	0.290283	0.00420268	0.948311	1	2.56098	2.32029	-0.286097	chr2	36132775	36133021	247	+	5	11	10	3	8	7	ENSMUST00000062069.6, ENSMUST00000149930.3, ENSMUST00000133777.2	Ptgs1
ENSMUSG00000047260.5	E001	937.649	0.0102225	0.137081	0.7112	1	22.7692	22.9543	0.0322008	chr11	73066345	73067161	817	-	1071	869	961	1138	1116	672	ENSMUST00000054952.4	Emc6
ENSMUSG00000047260.5	E002	1141.34	0.00519626	0.15388	0.694854	1	24.4543	24.5809	0.0213085	chr11	73067162	73067577	416	-	1170	1188	1158	1423	1304	846	ENSMUST00000054952.4, ENSMUST00000108480.2	Emc6
ENSMUSG00000047260.5	E005	44.77	0.194431	0.177072	0.673902	1	6.2666	5.7802	-0.239685	chr11	73067829	73067863	35	-	11	69	47	108	53	14	ENSMUST00000054952.4	Emc6
ENSMUSG00000047261.10	E001	173.05	0.0116574	0.0208692	0.885136	1	11.4098	11.3022	-0.0300411	chr16	42068805	42068820	16	-	204	171	158	210	201	129	ENSMUST00000102817.5	Gap43
ENSMUSG00000047261.10	E002	6760.61	0.00415365	0.00554541	0.940638	1	41.309	41.2247	-0.0122082	chr16	42068821	42069477	657	-	8179	7003	5810	7819	8051	4967	ENSMUST00000125187.2, ENSMUST00000102817.5	Gap43
ENSMUSG00000047261.10	E003	7.09708	0.534465	0.00652095	0.935639	1	2.39566	2.46353	0.0809847	chr16	42096333	42096435	103	-	13	9	1	11	13	0	ENSMUST00000125187.2	Gap43
ENSMUSG00000047261.10	E004	6691.53	0.00361459	0.0543116	0.815724	1	41.2599	41.0765	-0.0265779	chr16	42112162	42112729	568	-	7504	7146	6033	7940	8049	4836	ENSMUST00000102817.5	Gap43
ENSMUSG00000047284.15	E006	89.1144	0.118334	0.0545369	0.815349	1	8.09512	8.62458	0.192661	chr11	69793834	69794217	384	+	25	70	172	122	108	63	ENSMUST00000175742.2, ENSMUST00000108617.10, ENSMUST00000177138.8, ENSMUST00000061837.11, ENSMUST00000177476.8, ENSMUST00000177160.2, ENSMUST00000176614.2	Neurl4
ENSMUSG00000047284.15	E007	27.7966	0.111475	0.0177198	0.894102	1	4.71176	4.75854	0.0290041	chr11	69794218	69794225	8	+	13	21	44	35	28	29	ENSMUST00000175742.2, ENSMUST00000108617.10, ENSMUST00000177138.8, ENSMUST00000061837.11, ENSMUST00000177476.8, ENSMUST00000177160.2, ENSMUST00000176614.2, ENSMUST00000133203.9	Neurl4
ENSMUSG00000047284.15	E010	11.7611	0.180141	0.145342	0.703027	1	3.31615	2.91821	-0.371643	chr11	69794480	69794502	23	+	9	6	14	24	22	4	ENSMUST00000177476.8, ENSMUST00000177160.2, ENSMUST00000133203.9, ENSMUST00000061837.11	Neurl4
ENSMUSG00000047284.15	E011	16.7917	0.252117	0.0039399	0.949951	1	3.70387	3.74207	0.0299311	chr11	69794503	69794545	43	+	9	6	33	23	35	4	ENSMUST00000177476.8, ENSMUST00000177160.2, ENSMUST00000175742.2, ENSMUST00000133203.9, ENSMUST00000061837.11	Neurl4
ENSMUSG00000047284.15	E013	41.0821	0.0816461	0.13962	0.708659	1	5.96889	5.5631	-0.208388	chr11	69794741	69794789	49	+	49	36	22	86	59	20	ENSMUST00000108617.10, ENSMUST00000177476.8, ENSMUST00000177138.8, ENSMUST00000177160.2, ENSMUST00000061837.11	Neurl4
ENSMUSG00000047284.15	E014	58.8198	0.0473025	0.0887157	0.765816	1	6.97092	6.75639	-0.0934821	chr11	69794790	69794860	71	+	56	32	72	108	79	35	ENSMUST00000108617.10, ENSMUST00000177138.8, ENSMUST00000061837.11, ENSMUST00000177476.8, ENSMUST00000177160.2, ENSMUST00000133203.9	Neurl4
ENSMUSG00000047284.15	E015	77.374	0.0680203	0.0493669	0.824169	1	7.85785	7.80054	-0.0221208	chr11	69794861	69794989	129	+	45	49	122	166	81	45	ENSMUST00000108617.10, ENSMUST00000177138.8, ENSMUST00000129475.9, ENSMUST00000061837.11, ENSMUST00000177476.8, ENSMUST00000177160.2, ENSMUST00000133203.9	Neurl4
ENSMUSG00000047284.15	E016	67.2756	0.12425	0.155787	0.693065	1	7.60911	6.97156	-0.262868	chr11	69795159	69795270	112	+	45	28	98	178	33	60	ENSMUST00000108617.10, ENSMUST00000177138.8, ENSMUST00000129475.9, ENSMUST00000061837.11, ENSMUST00000177476.8, ENSMUST00000177160.2, ENSMUST00000133203.9	Neurl4
ENSMUSG00000047284.15	E022	94.5462	0.0724934	0.000138342	0.990616	1	8.54258	8.68761	0.0513557	chr11	69797122	69797233	112	+	56	61	154	215	89	50	ENSMUST00000108617.10, ENSMUST00000177476.8, ENSMUST00000177138.8, ENSMUST00000133203.9, ENSMUST00000061837.11	Neurl4
ENSMUSG00000047284.15	E024	48.9267	0.124893	0.0201451	0.887133	1	6.23009	6.33291	0.0486758	chr11	69797552	69797555	4	+	15	48	77	106	50	26	ENSMUST00000108617.10, ENSMUST00000177476.8, ENSMUST00000177138.8, ENSMUST00000133203.9, ENSMUST00000061837.11	Neurl4
ENSMUSG00000047284.15	E028	83.1068	0.0391049	0.099313	0.752656	1	8.29531	7.90893	-0.144603	chr11	69798250	69798328	79	+	80	55	87	161	121	42	ENSMUST00000108617.10, ENSMUST00000177138.8, ENSMUST00000129475.9, ENSMUST00000061837.11, ENSMUST00000177476.8, ENSMUST00000153041.3, ENSMUST00000133203.9	Neurl4
ENSMUSG00000047284.15	E029	97.2696	0.0502296	0.0401639	0.84116	1	8.84773	8.59608	-0.0881416	chr11	69798663	69798832	170	+	87	115	62	184	135	52	ENSMUST00000108617.10, ENSMUST00000177138.8, ENSMUST00000129475.9, ENSMUST00000061837.11, ENSMUST00000177476.8, ENSMUST00000153041.3, ENSMUST00000133203.9	Neurl4
ENSMUSG00000047284.15	E031	71.2652	0.101986	0.0303714	0.86165	1	7.22242	7.82684	0.242041	chr11	69798922	69799053	132	+	25	101	91	122	80	39	ENSMUST00000108617.10, ENSMUST00000177138.8, ENSMUST00000129475.9, ENSMUST00000061837.11, ENSMUST00000177476.8, ENSMUST00000153041.3, ENSMUST00000133203.9	Neurl4
ENSMUSG00000047284.15	E034	78.2408	0.0525138	0.0626949	0.802286	1	8.02281	7.71819	-0.117035	chr11	69799348	69799430	83	+	48	64	99	179	81	46	ENSMUST00000108617.10, ENSMUST00000177138.8, ENSMUST00000129475.9, ENSMUST00000061837.11, ENSMUST00000177476.8, ENSMUST00000133203.9	Neurl4
ENSMUSG00000047284.15	E036	93.5722	0.0361943	0.0163709	0.898189	1	8.70646	8.44912	-0.0914822	chr11	69799504	69799561	58	+	98	68	89	205	108	50	ENSMUST00000108617.10, ENSMUST00000177138.8, ENSMUST00000129475.9, ENSMUST00000061837.11, ENSMUST00000177476.8, ENSMUST00000143861.8, ENSMUST00000133203.9	Neurl4
ENSMUSG00000047284.15	E037	196.084	0.0190284	0.0238176	0.87735	1	12.114	11.9822	-0.035062	chr11	69799562	69799728	167	+	221	142	179	364	202	148	ENSMUST00000108617.10, ENSMUST00000177138.8, ENSMUST00000061837.11, ENSMUST00000177476.8, ENSMUST00000143861.8, ENSMUST00000133203.9	Neurl4
ENSMUSG00000047284.15	E044	2.25761	1.09836	0.0092914	0.923209	1	1.35609	1.33471	-0.0459119	chr11	69801544	69801560	17	+	1	5	0	3	0	4	ENSMUST00000133203.9	Neurl4
ENSMUSG00000047284.15	E045	135.302	0.0206636	0.0463685	0.829507	1	10.0628	10.2263	0.0501685	chr11	69801561	69801691	131	+	129	131	123	183	152	121	ENSMUST00000108617.10, ENSMUST00000177138.8, ENSMUST00000061837.11, ENSMUST00000177476.8, ENSMUST00000175761.2, ENSMUST00000133203.9	Neurl4
ENSMUSG00000047284.15	E046	139.556	0.0338357	0.0740573	0.785518	1	10.1739	10.4081	0.0709818	chr11	69801692	69801740	49	+	159	112	127	147	182	127	ENSMUST00000108617.10, ENSMUST00000177476.8, ENSMUST00000177138.8, ENSMUST00000133203.9, ENSMUST00000061837.11	Neurl4
ENSMUSG00000047284.15	E048	196.249	0.0382655	0.0235683	0.877989	1	12.0168	12.0338	0.00454226	chr11	69801862	69801939	78	+	205	170	172	187	276	185	ENSMUST00000108617.10, ENSMUST00000177138.8, ENSMUST00000061837.11, ENSMUST00000177476.8, ENSMUST00000132183.2, ENSMUST00000133203.9	Neurl4
ENSMUSG00000047284.15	E051	149.774	0.0255905	0.0276574	0.867917	1	10.6939	10.5901	-0.0305745	chr11	69802568	69802680	113	+	173	132	108	215	191	121	ENSMUST00000108617.10, ENSMUST00000177138.8, ENSMUST00000061837.11, ENSMUST00000177476.8, ENSMUST00000132183.2, ENSMUST00000133203.9	Neurl4
ENSMUSG00000047284.15	E052	174.788	0.0139615	0.18343	0.668442	1	11.2796	11.6142	0.0928022	chr11	69802755	69802920	166	+	180	134	192	274	210	120	ENSMUST00000108617.10, ENSMUST00000177138.8, ENSMUST00000061837.11, ENSMUST00000177476.8, ENSMUST00000132183.2, ENSMUST00000133203.9	Neurl4
ENSMUSG00000047284.15	E053	2.93011	1.41788	0.0843304	0.771513	1	1.74701	1.32902	-0.790509	chr11	69803341	69803379	39	+	0	1	5	0	13	0	ENSMUST00000132183.2	Neurl4
ENSMUSG00000047284.15	E055	221.192	0.0216023	0.0465948	0.829098	1	12.5838	12.8306	0.0629372	chr11	69803979	69804157	179	+	254	209	168	307	280	169	ENSMUST00000108617.10, ENSMUST00000177476.8, ENSMUST00000177138.8, ENSMUST00000133203.9, ENSMUST00000061837.11	Neurl4
ENSMUSG00000047330.9	E005	3.60253	12	0.0525655	0.818658	1	1.78279	1.42478	-0.648073	chr1	78796214	78797745	1532	+	16	0	0	5	2	0	ENSMUST00000187432.2, ENSMUST00000057262.8	Kcne4
ENSMUSG00000047342.18	E007	74.2209	0.033447	0.00371423	0.951403	1	7.64848	7.60211	-0.0183354	chr11	62669213	62670430	1218	-	62	70	87	77	84	71	ENSMUST00000054654.13	Zfp286
ENSMUSG00000047342.18	E008	241.978	0.0275934	0.156922	0.692007	1	13.0339	13.4011	0.0908058	chr11	62670431	62671555	1125	-	260	223	264	304	298	163	ENSMUST00000108705.8, ENSMUST00000054654.13	Zfp286
ENSMUSG00000047342.18	E009	15.1444	0.170099	0.0439306	0.833983	1	3.5184	3.47368	-0.0372551	chr11	62671556	62671564	9	-	12	26	6	13	16	17	ENSMUST00000108705.8, ENSMUST00000054654.13, ENSMUST00000152602.8	Zfp286
ENSMUSG00000047342.18	E011	13.1041	0.822396	0.0904055	0.763662	1	3.56582	3.00026	-0.50246	chr11	62671726	62671910	185	-	9	0	24	17	38	0	ENSMUST00000108705.8	Zfp286
ENSMUSG00000047342.18	E014	6.17783	0.809132	0.0208827	0.885099	1	2.4311	2.03012	-0.522101	chr11	62674588	62674977	390	-	10	0	5	0	8	11	ENSMUST00000149230.2	Zfp286
ENSMUSG00000047342.18	E019	39.8196	0.0673944	0.0395208	0.842421	1	5.78291	5.47312	-0.16277	chr11	62679756	62679806	51	-	48	34	29	27	53	45	ENSMUST00000149215.2, ENSMUST00000054654.13, ENSMUST00000152602.8, ENSMUST00000145474.8, ENSMUST00000207597.2, ENSMUST00000108705.8, ENSMUST00000139798.8	Zfp286
ENSMUSG00000047344.10	E005	67.1666	0.916236	0.159315	0.689788	1	6.8035	7.72954	0.383233	chrX	9131765	9134324	2560	+	62	120	45	86	52	49	ENSMUST00000069763.3	Lancl3
ENSMUSG00000047361.17	E012	74.2675	0.107936	0.010304	0.919147	1	7.77863	7.58005	-0.0780214	chr1	59595315	59595453	139	+	33	74	108	180	56	41	ENSMUST00000114243.8, ENSMUST00000186310.2, ENSMUST00000185291.2	Gm973
ENSMUSG00000047361.17	E015	65.2045	0.046921	0.0688219	0.79306	1	7.43689	7.02093	-0.172788	chr1	59597245	59597385	141	+	57	68	58	141	70	35	ENSMUST00000114243.8, ENSMUST00000186310.2, ENSMUST00000187979.2	Gm973
ENSMUSG00000047361.17	E016	22.5429	0.137038	0.00048341	0.982459	1	4.31162	4.30282	-0.00597628	chr1	59597386	59597463	78	+	23	33	11	40	31	9	ENSMUST00000186310.2	Gm973
ENSMUSG00000047361.17	E018	84.7706	0.0996206	0.00930423	0.923156	1	8.19935	8.07978	-0.044556	chr1	59601805	59601950	146	+	53	130	62	94	68	100	ENSMUST00000114243.8, ENSMUST00000186310.2, ENSMUST00000187979.2	Gm973
ENSMUSG00000047361.17	E019	58.3627	0.133843	0.156424	0.69247	1	7.12411	6.46417	-0.290513	chr1	59601951	59601969	19	+	29	84	41	63	44	83	ENSMUST00000114243.8, ENSMUST00000187979.2	Gm973
ENSMUSG00000047361.17	E026	72.0231	0.0735055	0.0196122	0.888626	1	7.34274	7.78329	0.175558	chr1	59646892	59646964	73	+	133	38	56	132	75	33	ENSMUST00000114243.8, ENSMUST00000187454.7, ENSMUST00000185753.7, ENSMUST00000212835.2	Gm973
ENSMUSG00000047361.17	E029	98.8439	0.0213145	0.0466977	0.828912	1	8.91455	8.67346	-0.0838248	chr1	59666616	59666766	151	+	104	92	89	176	102	69	ENSMUST00000114243.8, ENSMUST00000187454.7, ENSMUST00000191051.2	Gm973
ENSMUSG00000047361.17	E034	94.0092	0.038085	0.0612413	0.804545	1	8.52336	8.66932	0.0517857	chr1	59669463	59669481	19	+	108	66	111	152	127	43	ENSMUST00000114243.8	Gm973
ENSMUSG00000047361.17	E039	37.9447	0.0843813	0.0569823	0.811331	1	5.42441	5.58237	0.0847684	chr1	59673373	59673668	296	+	40	46	28	37	35	41	ENSMUST00000114243.8	Gm973
ENSMUSG00000047368.5	E003	222.458	0.024698	0.165895	0.683787	1	12.5383	12.914	0.0957004	chr19	21655717	21656186	470	+	210	215	283	325	222	145	ENSMUST00000052556.5, ENSMUST00000235332.2	Abhd17b
ENSMUSG00000047368.5	E007	685.711	0.00972326	0.0129026	0.909563	1	20.4022	20.2642	-0.0255273	chr19	21661462	21662773	1312	+	786	665	639	793	765	569	ENSMUST00000052556.5, ENSMUST00000236549.2, ENSMUST00000235332.2	Abhd17b
ENSMUSG00000047369.18	E077	2.38583	0.996455	0.00542438	0.941289	1	1.40235	1.29383	-0.232723	chr1	181590811	181591041	231	+	7	3	0	2	3	0	ENSMUST00000238412.3, ENSMUST00000160345.2, ENSMUST00000208001.2	Dnah14
ENSMUSG00000047369.18	E091	2.20576	1.88694	0.179414	0.671877	1	1.98289	0.91678	-2.2294	chr1	181628827	181628993	167	+	0	5	0	12	0	0	ENSMUST00000238412.3, ENSMUST00000208001.2	Dnah14
ENSMUSG00000047369.18	E092	3.23737	1.29555	0.0432508	0.835254	1	1.9981	1.35758	-1.11761	chr1	181630234	181630430	197	+	6	5	0	12	0	0	ENSMUST00000238412.3, ENSMUST00000208001.2	Dnah14
ENSMUSG00000047369.18	E101	2.077	2.17538	0.1596	0.689525	1	0.00822665	1.42035	14.8657	chr1	181642285	181642306	22	+	0	12	0	0	0	0	ENSMUST00000195458.2, ENSMUST00000195808.2, ENSMUST00000208001.2	Dnah14
ENSMUSG00000047369.18	E102	8.63032	0.917679	0.019531	0.888855	1	2.81268	2.38412	-0.479486	chr1	181642307	181643339	1033	+	16	18	0	9	12	0	ENSMUST00000195808.2	Dnah14
ENSMUSG00000047379.8	E001	2.88775	1.76925	-0.00160505	1	1	1.56916	1.55221	-0.0314071	chr19	5088854	5088918	65	+	9	0	0	12	0	0	ENSMUST00000053705.8	B4gat1
ENSMUSG00000047379.8	E002	44.1021	2.22007	-0.00170692	1	1	5.91535	5.9824	0.0334115	chr19	5090061	5090334	274	+	66	53	18	42	37	47	ENSMUST00000235776.2	B4gat1
ENSMUSG00000047384.4	E002	3.04074	3.23124	0.0208207	0.885268	1	1.43059	1.28696	-0.305725	chr1	192515477	192517027	1551	-	2	13	0	4	0	0	ENSMUST00000195012.2, ENSMUST00000057543.3	A730013G03Rik
ENSMUSG00000047388.11	E001	57.2598	0.163132	0.0319709	0.858092	1	6.77758	6.72176	-0.0247045	chr8	117670132	117670489	358	+	16	78	62	113	28	62	ENSMUST00000109099.4	Atmin
ENSMUSG00000047388.11	E002	41.9121	0.106576	0.0253146	0.873586	1	5.73826	5.86897	0.0666866	chr8	117679613	117679738	126	+	24	48	46	81	21	43	ENSMUST00000109099.4	Atmin
ENSMUSG00000047388.11	E003	75.0244	0.0330956	0.0857366	0.769669	1	7.74774	7.55481	-0.0760513	chr8	117681453	117681652	200	+	64	66	69	108	65	87	ENSMUST00000109099.4	Atmin
ENSMUSG00000047388.11	E004	1633.15	0.0423635	0.0125014	0.910974	1	27.5197	27.8572	0.0540524	chr8	117682992	117687184	4193	+	1709	1406	1473	2326	1858	1414	ENSMUST00000109099.4	Atmin
ENSMUSG00000047394.10	E004	10.3723	0.441635	0.171359	0.678906	1	3.32079	2.35445	-0.998433	chr15	89261793	89261934	142	-	3	11	5	1	19	19	ENSMUST00000228005.2, ENSMUST00000227834.2, ENSMUST00000049968.9	Odf3b
ENSMUSG00000047394.10	E005	58.7101	0.0452674	0.14788	0.700569	1	7.0455	6.54003	-0.222481	chr15	89261935	89262050	116	-	48	66	37	90	43	74	ENSMUST00000228005.2, ENSMUST00000227834.2, ENSMUST00000238996.2, ENSMUST00000227203.2, ENSMUST00000049968.9	Odf3b
ENSMUSG00000047394.10	E007	5.88191	0.952554	0.152775	0.695897	1	2.60356	1.61838	-1.37654	chr15	89262076	89262130	55	-	4	0	5	0	10	13	ENSMUST00000227203.2	Odf3b
ENSMUSG00000047394.10	E010	4.10853	0.760115	0.00367439	0.951664	1	2.02224	1.53094	-0.805033	chr15	89262425	89262429	5	-	3	5	0	0	2	11	ENSMUST00000227203.2, ENSMUST00000227854.2	Odf3b
ENSMUSG00000047394.10	E012	62.4917	0.0537481	0.0564147	0.812255	1	7.14813	6.94564	-0.0861005	chr15	89262538	89262630	93	-	67	69	35	111	61	53	ENSMUST00000226267.2, ENSMUST00000238996.2, ENSMUST00000049968.9, ENSMUST00000228005.2, ENSMUST00000227834.2, ENSMUST00000227854.2	Odf3b
ENSMUSG00000047394.10	E015	63.0625	0.068393	0.00904395	0.924236	1	7.07592	6.98995	-0.0366219	chr15	89262849	89263052	204	-	65	92	16	72	33	92	ENSMUST00000226267.2, ENSMUST00000238996.2, ENSMUST00000049968.9, ENSMUST00000228005.2, ENSMUST00000227834.2, ENSMUST00000228111.2, ENSMUST00000227854.2	Odf3b
ENSMUSG00000047394.10	E017	2.28218	1.3241	-0.000592226	1	1	0.960176	1.71361	1.67361	chr15	89263066	89263128	63	-	0	10	0	1	3	0	ENSMUST00000227834.2, ENSMUST00000227854.2	Odf3b
ENSMUSG00000047394.10	E022	29.9519	0.0828842	0.151932	0.696696	1	4.82312	4.91461	0.0552228	chr15	89263415	89263457	43	-	30	39	15	20	24	44	ENSMUST00000228111.2, ENSMUST00000049968.9	Odf3b
ENSMUSG00000047394.10	E023	8.67113	0.660137	0.0870676	0.767939	1	2.28846	3.00414	0.789401	chr15	89263458	89263485	28	-	23	8	0	12	0	9	ENSMUST00000228111.2	Odf3b
ENSMUSG00000047407.18	E003	19.6514	0.123698	0.0924793	0.761049	1	3.83087	4.12661	0.21721	chr17	71151723	71151863	141	-	30	32	7	30	15	10	ENSMUST00000166395.9, ENSMUST00000059775.15, ENSMUST00000172229.8, ENSMUST00000186358.6, ENSMUST00000118283.8, ENSMUST00000127719.2	Tgif1
ENSMUSG00000047407.18	E004	22.7049	0.113754	0.049866	0.823297	1	4.22505	4.35434	0.0882136	chr17	71151864	71151975	112	-	38	28	11	32	25	10	ENSMUST00000166395.9, ENSMUST00000059775.15, ENSMUST00000172229.8, ENSMUST00000156484.2, ENSMUST00000186358.6, ENSMUST00000118283.8, ENSMUST00000127719.2	Tgif1
ENSMUSG00000047407.18	E006	10.3977	0.562762	0.0206581	0.885714	1	2.65372	3.10984	0.460605	chr17	71152236	71152267	32	-	0	24	15	12	13	2	ENSMUST00000166395.9, ENSMUST00000059775.15, ENSMUST00000172229.8, ENSMUST00000156484.2, ENSMUST00000135007.3, ENSMUST00000118283.8, ENSMUST00000127719.2	Tgif1
ENSMUSG00000047407.18	E008	10.0653	0.46207	0.0572236	0.810939	1	2.82455	2.9067	0.0832486	chr17	71153167	71153175	9	-	0	24	10	14	12	4	ENSMUST00000166395.9, ENSMUST00000059775.15, ENSMUST00000172229.8, ENSMUST00000156484.2, ENSMUST00000186358.6, ENSMUST00000118283.8, ENSMUST00000135007.3, ENSMUST00000127719.2	Tgif1
ENSMUSG00000047407.18	E024	6.28384	0.286807	0.151145	0.697443	1	2.17446	2.33761	0.20958	chr17	71157867	71158064	198	-	10	5	7	6	8	3	ENSMUST00000186358.6, ENSMUST00000059775.15, ENSMUST00000132825.2	Tgif1
ENSMUSG00000047407.18	E025	4.58419	0.480935	0.111302	0.738667	1	2.00941	1.86863	-0.210195	chr17	71158065	71158126	62	-	9	5	0	3	8	3	ENSMUST00000059775.15, ENSMUST00000132825.2	Tgif1
ENSMUSG00000047409.14	E007	10.2376	0.595887	0.114707	0.734848	1	2.86995	2.88269	0.0128698	chr9	118859264	118859320	57	+	0	6	22	2	10	17	ENSMUST00000073109.12, ENSMUST00000174841.2, ENSMUST00000172464.2	Ctdspl
ENSMUSG00000047409.14	E010	33.9578	0.106896	0.0156969	0.900296	1	4.82156	5.65012	0.467289	chr9	118866429	118866614	186	+	15	57	37	42	31	27	ENSMUST00000073109.12, ENSMUST00000172464.2, ENSMUST00000174132.2	Ctdspl
ENSMUSG00000047412.17	E002	16.2757	0.227512	0.0833583	0.772797	1	3.62634	3.61268	-0.0109982	chr9	30941942	30942254	313	+	10	25	13	17	7	23	ENSMUST00000115222.10, ENSMUST00000216649.2	Zbtb44
ENSMUSG00000047412.17	E004	4.39673	0.706698	0.152001	0.696631	1	1.46229	2.2213	1.20949	chr9	30964536	30964591	56	+	0	14	4	3	2	3	ENSMUST00000115222.10, ENSMUST00000216649.2, ENSMUST00000217092.2	Zbtb44
ENSMUSG00000047412.17	E005	2.41209	1.85259	0.0345642	0.852512	1	0.803742	1.81789	2.35791	chr9	30964592	30964602	11	+	0	12	0	3	0	0	ENSMUST00000167346.2, ENSMUST00000115222.10, ENSMUST00000216649.2, ENSMUST00000217092.2	Zbtb44
ENSMUSG00000047412.17	E010	5.29598	0.817434	0.0565721	0.811998	1	2.2313	1.95581	-0.381539	chr9	30973337	30973421	85	+	11	0	3	16	0	5	ENSMUST00000167346.2, ENSMUST00000115222.10, ENSMUST00000216649.2, ENSMUST00000214585.2, ENSMUST00000217092.2	Zbtb44
ENSMUSG00000047412.17	E011	5.72196	0.522392	0.0102599	0.919319	1	2.13818	2.22028	0.109112	chr9	30975475	30975528	54	+	12	6	0	9	8	2	ENSMUST00000115222.10, ENSMUST00000217092.2	Zbtb44
ENSMUSG00000047412.17	E014	10.0672	0.513804	0.00376718	0.951059	1	2.73574	3.04241	0.308556	chr9	30978039	30978255	217	+	28	1	5	28	6	1	ENSMUST00000214585.2, ENSMUST00000217092.2	Zbtb44
ENSMUSG00000047415.13	E005	2.73254	1.54031	0.0890474	0.765392	1	1.37156	1.62707	0.493772	chr12	100853943	100854130	188	-	0	0	6	14	1	0	ENSMUST00000110066.8, ENSMUST00000124459.2	Gpr68
ENSMUSG00000047417.19	E002	22.1605	0.10219	0.00654956	0.935498	1	4.12383	4.36767	0.168078	chr10	80376759	80377497	739	-	35	10	21	22	33	16	ENSMUST00000182682.8, ENSMUST00000057910.16	Rexo1
ENSMUSG00000047417.19	E007	70.1062	0.0303472	0.107007	0.743578	1	7.24862	7.67088	0.170402	chr10	80378450	80378658	209	-	86	42	82	90	96	45	ENSMUST00000057910.16, ENSMUST00000183233.9, ENSMUST00000183160.2, ENSMUST00000182682.8, ENSMUST00000182604.8, ENSMUST00000182260.8	Rexo1
ENSMUSG00000047417.19	E010	2.5351	1.83027	0.00326344	0.954444	1	1.66855	1.21125	-0.925667	chr10	80379246	80379331	86	-	5	0	0	15	0	0	ENSMUST00000183160.2	Rexo1
ENSMUSG00000047417.19	E013	22.5792	0.154118	0.0486674	0.825399	1	4.08396	4.47058	0.264699	chr10	80380117	80380147	31	-	19	37	13	22	26	20	ENSMUST00000057910.16, ENSMUST00000183233.9, ENSMUST00000183160.2, ENSMUST00000182682.8, ENSMUST00000182604.8, ENSMUST00000182260.8	Rexo1
ENSMUSG00000047417.19	E019	47.6316	0.112104	0.0515127	0.820452	1	6.2128	6.10846	-0.0503063	chr10	80381297	80381420	124	-	65	19	47	69	30	59	ENSMUST00000183233.9, ENSMUST00000182682.8, ENSMUST00000182604.8, ENSMUST00000182260.8, ENSMUST00000057910.16	Rexo1
ENSMUSG00000047417.19	E022	32.2558	0.242913	0.0908226	0.763134	1	5.08076	5.19298	0.0643324	chr10	80381831	80381841	11	-	16	26	52	73	50	3	ENSMUST00000183233.9, ENSMUST00000183073.8, ENSMUST00000182604.8, ENSMUST00000182260.8, ENSMUST00000057910.16	Rexo1
ENSMUSG00000047417.19	E023	73.325	0.0739344	0.11852	0.730645	1	7.81026	7.45445	-0.140598	chr10	80382136	80382299	164	-	70	35	93	143	119	27	ENSMUST00000183233.9, ENSMUST00000183073.8, ENSMUST00000182604.8, ENSMUST00000182260.8, ENSMUST00000057910.16	Rexo1
ENSMUSG00000047417.19	E026	52.7707	0.0692513	0.107064	0.743511	1	6.63556	6.39331	-0.110839	chr10	80383607	80383755	149	-	48	25	71	80	96	23	ENSMUST00000183139.2, ENSMUST00000183073.8, ENSMUST00000182260.8, ENSMUST00000057910.16	Rexo1
ENSMUSG00000047417.19	E027	17.5307	0.24109	0.059388	0.807466	1	3.65204	3.95238	0.230602	chr10	80383756	80383820	65	-	6	14	34	19	36	4	ENSMUST00000183139.2, ENSMUST00000183073.8, ENSMUST00000057910.16	Rexo1
ENSMUSG00000047417.19	E031	18.9894	0.224617	0.0909929	0.762919	1	3.99568	3.84042	-0.115722	chr10	80385295	80385296	2	-	9	7	35	9	33	20	ENSMUST00000183073.8, ENSMUST00000057910.16	Rexo1
ENSMUSG00000047417.19	E032	195.219	0.0293458	0.0324427	0.85706	1	11.9875	12.0423	0.0146097	chr10	80385297	80386899	1603	-	141	166	246	292	225	157	ENSMUST00000057910.16	Rexo1
ENSMUSG00000047419.6	E003	6.47207	1.01083	0.114954	0.734573	1	1.73411	2.97	1.55907	chr13	93185384	93185483	100	-	22	0	0	1	4	9	ENSMUST00000062122.4	Cmya5
ENSMUSG00000047423.11	E002	73.031	0.053296	0.071081	0.789769	1	7.64318	7.56044	-0.0328101	chr19	5475185	5475336	152	+	50	58	106	97	97	51	ENSMUST00000159759.3, ENSMUST00000054477.8	AI837181
ENSMUSG00000047428.15	E006	16.0062	0.16977	0.0112147	0.915662	1	3.78735	3.50962	-0.222026	chr17	46609494	46609624	131	+	22	11	11	46	12	7	ENSMUST00000061722.13, ENSMUST00000170271.2, ENSMUST00000188223.7, ENSMUST00000166617.8, ENSMUST00000166280.8	Dlk2
ENSMUSG00000047428.15	E010	34.4764	0.0597449	0.175961	0.674868	1	5.49116	5.10071	-0.217458	chr17	46612570	46612635	66	+	30	27	37	57	50	21	ENSMUST00000061722.13, ENSMUST00000170271.2, ENSMUST00000166617.8, ENSMUST00000166280.8	Dlk2
ENSMUSG00000047428.15	E012	185.122	0.0157041	0.0971959	0.755221	1	11.6486	11.8205	0.0467066	chr17	46613292	46614123	832	+	236	129	186	242	240	128	ENSMUST00000061722.13, ENSMUST00000170271.2, ENSMUST00000166617.8, ENSMUST00000166280.8	Dlk2
ENSMUSG00000047434.15	E001	1618.98	0.0201638	0.00340693	0.953455	1	27.5098	27.7269	0.0348152	chr16	30773962	30776278	2317	-	1940	1312	1517	2342	2071	1061	ENSMUST00000055389.9	Xxylt1
ENSMUSG00000047434.15	E004	61.4061	0.0705035	0.00201815	0.964168	1	7.04181	6.96548	-0.0326425	chr16	30826568	30826609	42	-	51	77	49	129	45	45	ENSMUST00000055389.9, ENSMUST00000140566.8, ENSMUST00000153859.8	Xxylt1
ENSMUSG00000047434.15	E010	120.029	0.0385604	0.00136835	0.970492	1	9.61705	9.64089	0.00765354	chr16	30899653	30900250	598	-	98	147	106	170	181	64	ENSMUST00000055389.9	Xxylt1
ENSMUSG00000047446.19	E001	2.55678	1.8079	0.0216774	0.882949	1	1.90151	0.741598	-2.72033	chr12	40055446	40055710	265	-	2	0	0	0	0	10	ENSMUST00000144910.2, ENSMUST00000136441.8	Arl4a
ENSMUSG00000047454.13	E019	119.476	0.0229812	0.119285	0.729811	1	9.32645	9.88475	0.179652	chr12	78673881	78674034	154	+	89	133	129	166	161	77	ENSMUST00000110388.10, ENSMUST00000052472.6	Gphn
ENSMUSG00000047459.15	E003	1038.91	0.00506717	0.00456353	0.946141	1	23.712	23.6618	-0.00858222	chr2	155078528	155078537	10	+	1335	1046	921	1192	1135	777	ENSMUST00000054912.15, ENSMUST00000109682.9, ENSMUST00000150602.2	Dynlrb1
ENSMUSG00000047459.15	E005	48.5926	0.115918	0.0908163	0.763142	1	6.31191	6.15296	-0.0758061	chr2	155078731	155078856	126	+	79	54	18	83	26	43	ENSMUST00000135831.2, ENSMUST00000150602.2	Dynlrb1
ENSMUSG00000047459.15	E007	1149.1	0.00475803	0.171072	0.679161	1	24.6944	24.4225	-0.0457254	chr2	155084651	155084654	4	+	1437	1180	994	1384	1263	853	ENSMUST00000135831.2, ENSMUST00000109682.9, ENSMUST00000150602.2	Dynlrb1
ENSMUSG00000047459.15	E008	2789.24	0.00445334	0.00349034	0.952889	1	32.5975	32.6084	0.00164514	chr2	155084655	155084726	72	+	3465	2978	2461	3300	3045	2006	ENSMUST00000135831.2, ENSMUST00000054912.15, ENSMUST00000109682.9, ENSMUST00000150602.2	Dynlrb1
ENSMUSG00000047459.15	E009	5330.04	0.0039237	0.0793112	0.778233	1	38.8214	38.9352	0.0166413	chr2	155089691	155089858	168	+	6775	5617	4707	6188	5852	3806	ENSMUST00000135831.2, ENSMUST00000054912.15, ENSMUST00000109682.9, ENSMUST00000150602.2	Dynlrb1
ENSMUSG00000047459.15	E010	3504.89	0.00344143	0.110002	0.740142	1	34.677	34.8845	0.0310353	chr2	155091841	155092000	160	+	4694	3657	2942	4014	4036	2367	ENSMUST00000135831.2, ENSMUST00000054912.15, ENSMUST00000109682.9, ENSMUST00000150602.2	Dynlrb1
ENSMUSG00000047459.15	E012	1382.03	0.0117366	0.048533	0.825636	1	26.2041	26.125	-0.0129505	chr2	155092056	155092192	137	+	2043	1387	961	1432	1790	925	ENSMUST00000054912.15, ENSMUST00000109682.9	Dynlrb1
ENSMUSG00000047466.11	E004	9.92427	0.846016	0.0771856	0.781148	1	3.2812	2.36263	-0.95348	chr18	77740825	77740992	168	-	8	0	13	0	10	22	ENSMUST00000074653.6, ENSMUST00000237203.2	8030462N17Rik
ENSMUSG00000047466.11	E008	3.58143	1.02416	0.0402379	0.841016	1	1.52247	1.86904	0.593091	chr18	77801634	77801683	50	-	0	12	1	6	0	3	ENSMUST00000235641.2	8030462N17Rik
ENSMUSG00000047473.15	E003	82.185	0.0527692	0.16997	0.680139	1	8.29967	7.78789	-0.192817	chr7	29483509	29484326	818	+	55	87	91	113	111	60	ENSMUST00000122387.2, ENSMUST00000126504.2, ENSMUST00000032803.12	Zfp30
ENSMUSG00000047473.15	E004	2.47138	1.79506	0.146004	0.702383	1	0.548266	1.8872	3.57026	chr7	29485600	29485643	44	+	0	13	0	0	0	1	ENSMUST00000126504.2	Zfp30
ENSMUSG00000047473.15	E006	40.5536	0.047422	0.0467191	0.828874	1	5.66813	5.71976	0.0268214	chr7	29487474	29487600	127	+	46	35	42	41	50	34	ENSMUST00000126504.2, ENSMUST00000032803.12	Zfp30
ENSMUSG00000047495.16	E025	4.80932	0.748845	0.00673228	0.934607	1	1.98116	1.98854	0.010763	chr8	14889699	14889790	92	+	9	6	0	10	0	5	ENSMUST00000150247.8, ENSMUST00000133298.8, ENSMUST00000129119.2, ENSMUST00000152652.8, ENSMUST00000043279.9	Dlgap2
ENSMUSG00000047502.15	E005	2.79518	1.17869	0.00080863	0.977314	1	1.52152	1.47638	-0.0870496	chr4	106541106	106541208	103	-	2	9	0	8	0	0	ENSMUST00000135000.8, ENSMUST00000134160.8, ENSMUST00000106770.8, ENSMUST00000145374.8	Mroh7
ENSMUSG00000047502.15	E008	3.09482	1.9134	0.15421	0.694544	1	0.00743477	1.88348	15.9738	chr4	106548171	106548326	156	-	18	0	0	0	0	0	ENSMUST00000135000.8, ENSMUST00000134160.8, ENSMUST00000106770.8, ENSMUST00000145374.8	Mroh7
ENSMUSG00000047502.15	E009	4.49445	1.01289	0.153894	0.694842	1	1.7486	1.9352	0.293328	chr4	106548712	106548891	180	-	18	1	0	9	0	1	ENSMUST00000135000.8, ENSMUST00000134160.8, ENSMUST00000106770.8, ENSMUST00000145374.8	Mroh7
ENSMUSG00000047502.15	E017	3.57788	1.95009	0.128552	0.719938	1	0.00743485	2.02535	16.1839	chr4	106559680	106559834	155	-	0	0	21	0	0	0	ENSMUST00000135000.8, ENSMUST00000106770.8, ENSMUST00000145374.8	Mroh7
ENSMUSG00000047502.15	E022	2.42317	2.02791	0.134538	0.713772	1	0.00743467	1.66658	15.6199	chr4	106564948	106565052	105	-	0	14	0	0	0	0	ENSMUST00000135000.8, ENSMUST00000134160.8, ENSMUST00000106770.8, ENSMUST00000145374.8	Mroh7
ENSMUSG00000047502.15	E023	2.077	2.13862	0.115039	0.734478	1	0.00743463	1.54314	15.3975	chr4	106565668	106565686	19	-	0	12	0	0	0	0	ENSMUST00000135000.8, ENSMUST00000134160.8, ENSMUST00000106770.8, ENSMUST00000145374.8	Mroh7
ENSMUSG00000047502.15	E024	2.1887	1.675	-0.00731399	1	1	0.567865	1.543	2.88654	chr4	106565687	106565745	59	-	0	12	0	1	0	0	ENSMUST00000135000.8, ENSMUST00000134160.8, ENSMUST00000106770.8, ENSMUST00000145374.8, ENSMUST00000145044.2	Mroh7
ENSMUSG00000047507.13	E003	620.051	0.0158366	0.00288707	0.957149	1	19.3607	19.7981	0.0826894	chr17	25462344	25462352	9	-	855	457	525	790	769	468	ENSMUST00000182825.8, ENSMUST00000182056.8, ENSMUST00000182126.2, ENSMUST00000182696.8	Baiap3
ENSMUSG00000047507.13	E005	920.344	0.0105749	0.00236547	0.961209	1	22.6023	22.8688	0.0464776	chr17	25462496	25462715	220	-	1163	854	678	1444	1082	620	ENSMUST00000182435.8, ENSMUST00000182825.8, ENSMUST00000182056.8, ENSMUST00000182126.2, ENSMUST00000169109.3, ENSMUST00000182696.8	Baiap3
ENSMUSG00000047507.13	E008	627.474	0.010953	0.00912261	0.923908	1	19.6899	19.6888	-0.000206474	chr17	25463080	25463203	124	-	752	503	556	903	915	368	ENSMUST00000182825.8, ENSMUST00000169109.3, ENSMUST00000182056.8, ENSMUST00000182696.8, ENSMUST00000182435.8	Baiap3
ENSMUSG00000047507.13	E009	324.036	0.0129017	0.00311435	0.955496	1	15.0106	15.0687	0.0130401	chr17	25463283	25463285	3	-	373	284	284	481	471	179	ENSMUST00000182825.8, ENSMUST00000169109.3, ENSMUST00000182056.8, ENSMUST00000182696.8, ENSMUST00000182435.8	Baiap3
ENSMUSG00000047507.13	E010	672.055	0.0107535	0.0107193	0.917539	1	20.1724	20.271	0.0182975	chr17	25463286	25463403	118	-	853	504	596	1049	904	393	ENSMUST00000182825.8, ENSMUST00000169109.3, ENSMUST00000182056.8, ENSMUST00000182435.8	Baiap3
ENSMUSG00000047507.13	E011	593.525	0.0105331	0.0150304	0.902425	1	19.1638	19.3836	0.0419441	chr17	25463485	25463565	81	-	732	472	536	928	805	330	ENSMUST00000182825.8, ENSMUST00000169109.3, ENSMUST00000182056.8, ENSMUST00000182435.8	Baiap3
ENSMUSG00000047507.13	E012	363.485	0.0114241	0.0887442	0.76578	1	15.6475	15.9305	0.0614065	chr17	25463727	25463766	40	-	423	330	320	531	511	203	ENSMUST00000182825.8, ENSMUST00000169109.3, ENSMUST00000182056.8, ENSMUST00000182435.8	Baiap3
ENSMUSG00000047507.13	E013	329.213	0.0133779	0.0443686	0.833169	1	15.228	15.0623	-0.0370338	chr17	25463767	25463798	32	-	384	282	274	536	467	178	ENSMUST00000182922.2, ENSMUST00000169109.3, ENSMUST00000182056.8, ENSMUST00000182435.8, ENSMUST00000182825.8	Baiap3
ENSMUSG00000047507.13	E023	367.282	0.0203368	0.147876	0.700573	1	15.6347	16.0759	0.095464	chr17	25465304	25465427	124	-	317	367	413	632	437	200	ENSMUST00000182825.8, ENSMUST00000169109.3, ENSMUST00000182056.8, ENSMUST00000182435.8, ENSMUST00000182903.2	Baiap3
ENSMUSG00000047507.13	E028	400.785	0.0171832	0.0701187	0.791164	1	16.6375	16.2534	-0.081034	chr17	25466284	25466374	91	-	382	358	386	679	588	205	ENSMUST00000182825.8, ENSMUST00000169109.3, ENSMUST00000182056.8, ENSMUST00000182435.8, ENSMUST00000182903.2	Baiap3
ENSMUSG00000047507.13	E029	8.89057	1.0477	0.0894758	0.764845	1	3.45739	1.51038	-2.40043	chr17	25466375	25466457	83	-	1	0	7	2	0	33	ENSMUST00000182903.2	Baiap3
ENSMUSG00000047507.13	E036	338.145	0.0244021	0.00505773	0.943304	1	15.2279	15.3791	0.033531	chr17	25468062	25468164	103	-	278	374	335	619	337	226	ENSMUST00000182825.8, ENSMUST00000169109.3, ENSMUST00000182056.8, ENSMUST00000182435.8	Baiap3
ENSMUSG00000047507.13	E037	268.489	0.0185662	0.00623904	0.937042	1	13.8679	13.8542	-0.00325457	chr17	25468289	25468366	78	-	235	244	296	476	294	177	ENSMUST00000182825.8, ENSMUST00000169109.3, ENSMUST00000182056.8, ENSMUST00000182435.8	Baiap3
ENSMUSG00000047507.13	E039	421.487	0.0189806	0.17133	0.678933	1	16.5153	17.0528	0.111874	chr17	25469057	25469252	196	-	365	469	430	715	461	257	ENSMUST00000182825.8, ENSMUST00000169109.3, ENSMUST00000182056.8, ENSMUST00000182435.8	Baiap3
ENSMUSG00000047507.13	E040	273.868	0.015468	0.0306032	0.861129	1	14.0501	13.9191	-0.0310296	chr17	25469367	25469433	67	-	242	270	271	451	355	167	ENSMUST00000182825.8, ENSMUST00000169109.3, ENSMUST00000182056.8, ENSMUST00000182435.8	Baiap3
ENSMUSG00000047507.13	E043	117.966	0.0357001	0.157738	0.691248	1	9.6943	9.39721	-0.0961026	chr17	25470075	25470098	24	-	89	144	96	193	157	76	ENSMUST00000182978.2, ENSMUST00000182825.8, ENSMUST00000169109.3, ENSMUST00000182056.8, ENSMUST00000182435.8	Baiap3
ENSMUSG00000047515.9	E012	8.39651	0.415841	0.0296628	0.863257	1	2.52709	2.63332	0.119432	chr6	136816797	136817505	709	+	10	0	10	3	9	15	ENSMUST00000203499.2, ENSMUST00000052702.7, ENSMUST00000163640.2	BC049715
ENSMUSG00000047515.9	E014	2.17742	0.826315	0.155847	0.693009	1	1.33989	1.31867	-0.0461387	chr6	136817535	136817660	126	+	1	0	4	2	6	1	ENSMUST00000203499.2	BC049715
ENSMUSG00000047531.10	E001	4.91843	1.41112	0.122757	0.726063	1	1.91912	2.12522	0.295274	chr16	23744298	23745976	1679	-	8	0	6	14	2	3	ENSMUST00000061030.10	Rtp2
ENSMUSG00000047539.10	E002	286.757	0.021272	0.0355458	0.850456	1	14.0479	14.424	0.0879027	chr1	182142753	182144027	1275	-	298	310	265	337	368	204	ENSMUST00000193700.2, ENSMUST00000051431.10	Fbxo28
ENSMUSG00000047539.10	E004	114.788	0.0485892	0.104402	0.746609	1	8.96947	9.8013	0.273238	chr1	182144556	182144808	253	-	74	97	200	139	103	93	ENSMUST00000192544.6, ENSMUST00000195061.6, ENSMUST00000193700.2, ENSMUST00000051431.10	Fbxo28
ENSMUSG00000047539.10	E014	6.60701	0.407875	0.0950349	0.757871	1	2.2997	2.35882	0.0735542	chr1	182169166	182169183	18	-	0	10	10	8	8	5	ENSMUST00000194213.2, ENSMUST00000051431.10	Fbxo28
ENSMUSG00000047547.15	E001	1113.44	0.0074999	0.176391	0.674493	1	24.1054	24.5286	0.0714869	chr13	54740214	54741350	1137	-	1421	1106	917	1444	1378	715	ENSMUST00000091609.11	Cltb
ENSMUSG00000047547.15	E002	214.27	0.0289611	0.00836198	0.92714	1	12.4621	12.6253	0.0420557	chr13	54741351	54741397	47	-	294	158	207	369	232	117	ENSMUST00000091609.11, ENSMUST00000140142.8	Cltb
ENSMUSG00000047547.15	E004	2516.24	0.00384266	0.0180837	0.893027	1	31.7226	31.6274	-0.014583	chr13	54741705	54741855	151	-	2885	2308	2372	3176	3240	1749	ENSMUST00000091609.11, ENSMUST00000049575.8	Cltb
ENSMUSG00000047547.15	E007	35.3121	0.0590586	0.0107511	0.917417	1	5.37505	5.32362	-0.0283574	chr13	54744893	54746534	1642	-	33	27	46	52	41	24	ENSMUST00000146301.2	Cltb
ENSMUSG00000047547.15	E009	2059.91	0.00408746	0.0131686	0.90864	1	29.8589	29.7622	-0.0150845	chr13	54746857	54746974	118	-	2205	2022	1966	2734	2581	1411	ENSMUST00000091609.11, ENSMUST00000140142.8, ENSMUST00000146301.2, ENSMUST00000049575.8	Cltb
ENSMUSG00000047547.15	E010	1446.82	0.00631394	0.00361592	0.95205	1	26.6204	26.5889	-0.00512299	chr13	54754457	54754503	47	-	1527	1509	1326	1960	1693	1040	ENSMUST00000091609.11, ENSMUST00000146301.2, ENSMUST00000049575.8	Cltb
ENSMUSG00000047554.15	E002	34.5571	0.144467	0.0623326	0.802846	1	5.09435	5.50107	0.226459	chr7	109572511	109572691	181	-	64	24	13	46	52	20	ENSMUST00000119929.8, ENSMUST00000094097.12	Tmem41b
ENSMUSG00000047554.15	E004	351.452	0.021612	0.101701	0.749798	1	14.9926	16.1086	0.244811	chr7	109573679	109574158	480	-	270	361	402	483	433	256	ENSMUST00000119929.8, ENSMUST00000118429.8, ENSMUST00000094097.12, ENSMUST00000125703.2	Tmem41b
ENSMUSG00000047554.15	E012	88.2634	0.116283	0.110177	0.739943	1	7.95019	8.68728	0.269485	chr7	109580196	109580324	129	-	43	120	98	165	33	91	ENSMUST00000154831.9, ENSMUST00000151587.2, ENSMUST00000119929.8, ENSMUST00000135565.2, ENSMUST00000094097.12, ENSMUST00000118429.8	Tmem41b
ENSMUSG00000047554.15	E015	81.0142	0.0496967	0.000131425	0.990853	1	7.68717	8.25031	0.21399	chr7	109585169	109585231	63	-	45	110	79	99	82	80	ENSMUST00000154831.9, ENSMUST00000151587.2, ENSMUST00000119929.8, ENSMUST00000135565.2, ENSMUST00000124821.9, ENSMUST00000207300.2, ENSMUST00000094097.12, ENSMUST00000118429.8	Tmem41b
ENSMUSG00000047557.3	E003	361.431	0.00949765	0.00051027	0.981978	1	15.6704	15.7377	0.0146638	chr3	67365927	67365989	63	-	459	306	265	411	489	302	ENSMUST00000058981.3, ENSMUST00000160827.2	Lxn
ENSMUSG00000047557.3	E004	400.242	0.0167296	0.00721274	0.932319	1	16.3223	16.4963	0.0367692	chr3	67368255	67368391	137	-	498	394	260	489	549	303	ENSMUST00000058981.3, ENSMUST00000160827.2	Lxn
ENSMUSG00000047557.3	E006	378.515	0.0117074	0.144167	0.704173	1	15.9368	16.1462	0.0449369	chr3	67368645	67368822	178	-	449	332	314	467	570	247	ENSMUST00000058981.3, ENSMUST00000160202.2, ENSMUST00000160827.2	Lxn
ENSMUSG00000047557.3	E008	200.127	0.0158844	0.110864	0.739163	1	12.0416	12.2225	0.0478644	chr3	67369692	67369754	63	-	266	143	168	184	312	157	ENSMUST00000058981.3, ENSMUST00000160202.2	Lxn
ENSMUSG00000047583.10	E003	77.9854	0.0631259	0.0414082	0.838752	1	7.94703	7.74282	-0.0786853	chr3	154285482	154285928	447	-	43	71	101	133	96	55	ENSMUST00000148680.3, ENSMUST00000052774.8, ENSMUST00000170461.8	Tyw3
ENSMUSG00000047583.10	E004	49.7434	0.112348	0.0292743	0.864147	1	6.58371	6.0342	-0.259229	chr3	154293114	154293191	78	-	35	54	39	129	26	43	ENSMUST00000052774.8	Tyw3
ENSMUSG00000047583.10	E007	19.9098	0.0995495	0.0646286	0.799324	1	3.94772	4.12346	0.127264	chr3	154299354	154299452	99	-	16	14	29	35	16	16	ENSMUST00000122976.2, ENSMUST00000148680.3, ENSMUST00000052774.8, ENSMUST00000170461.8	Tyw3
ENSMUSG00000047583.10	E009	28.3658	0.191403	0.129417	0.719038	1	4.35454	5.23605	0.541398	chr3	154302490	154302732	243	-	50	5	41	35	32	15	ENSMUST00000122976.2, ENSMUST00000052774.8, ENSMUST00000170461.8	Tyw3
ENSMUSG00000047603.10	E008	8.72622	0.299157	0.00359291	0.952203	1	2.9587	2.47858	-0.513835	chr7	23834683	23834740	58	+	4	9	13	27	4	3	ENSMUST00000206809.2, ENSMUST00000056549.9, ENSMUST00000205834.2, ENSMUST00000205736.2, ENSMUST00000205680.2, ENSMUST00000205740.2	Zfp235
ENSMUSG00000047613.11	E002	3.71118	1.02753	0.019949	0.88768	1	2.13895	1.40855	-1.20829	chr4	154041712	154041722	11	+	3	0	5	19	0	1	ENSMUST00000058393.9, ENSMUST00000105645.9, ENSMUST00000139967.2	A430005L14Rik
ENSMUSG00000047613.11	E003	73.5721	0.0599222	0.00254491	0.959766	1	7.47371	7.70654	0.0924598	chr4	154041723	154041779	57	+	92	40	118	104	70	40	ENSMUST00000147826.2, ENSMUST00000058393.9, ENSMUST00000105645.9, ENSMUST00000139967.2, ENSMUST00000141493.8	A430005L14Rik
ENSMUSG00000047613.11	E006	119.144	0.0248302	0.0182095	0.892657	1	9.59851	9.50341	-0.030748	chr4	154044213	154044248	36	+	132	92	165	154	124	77	ENSMUST00000133524.2, ENSMUST00000058393.9, ENSMUST00000139967.2, ENSMUST00000147826.2	A430005L14Rik
ENSMUSG00000047613.11	E010	359.485	0.0141965	9.15892e-06	0.997585	1	15.7029	15.5546	-0.032407	chr4	154045192	154045449	258	+	476	353	339	360	412	263	ENSMUST00000128457.2, ENSMUST00000147826.2, ENSMUST00000058393.9, ENSMUST00000105645.9, ENSMUST00000141493.8	A430005L14Rik
ENSMUSG00000047613.11	E012	112.472	0.0309968	0.0673162	0.795285	1	9.17782	9.31176	0.0445557	chr4	154045947	154045968	22	+	166	101	105	93	114	97	ENSMUST00000147826.2, ENSMUST00000058393.9, ENSMUST00000105645.9, ENSMUST00000141493.8	A430005L14Rik
ENSMUSG00000047617.12	E003	2.13361	1.72722	0.0296699	0.863241	1	0.998421	1.59089	1.34595	chr2	25349494	25349495	2	-	9	0	0	0	4	0	ENSMUST00000114261.9, ENSMUST00000132561.8	Paxx
ENSMUSG00000047617.12	E005	41.7454	0.124116	0.0343009	0.853068	1	5.55897	6.01239	0.232116	chr2	25349497	25349542	46	-	96	17	19	41	52	31	ENSMUST00000141613.8, ENSMUST00000114261.9, ENSMUST00000135915.8, ENSMUST00000132561.8, ENSMUST00000130130.8	Paxx
ENSMUSG00000047617.12	E006	61.3811	0.0680224	0.00929008	0.923215	1	6.7955	7.15395	0.153903	chr2	25349543	25349572	30	-	117	42	30	52	88	46	ENSMUST00000141613.8, ENSMUST00000132561.8, ENSMUST00000114261.9, ENSMUST00000135915.8, ENSMUST00000125710.8, ENSMUST00000130130.8	Paxx
ENSMUSG00000047617.12	E010	112.404	0.0535339	0.0501903	0.822732	1	8.97542	9.65284	0.22396	chr2	25349827	25349871	45	-	187	128	40	125	155	66	ENSMUST00000141613.8, ENSMUST00000114261.9, ENSMUST00000151239.2, ENSMUST00000132561.8, ENSMUST00000133919.8, ENSMUST00000124172.2, ENSMUST00000135915.8, ENSMUST00000125710.8, ENSMUST00000130130.8	Paxx
ENSMUSG00000047617.12	E011	33.8535	0.094789	0.151578	0.697032	1	5.34071	5.09911	-0.136402	chr2	25349872	25349927	56	-	22	56	16	33	50	30	ENSMUST00000133919.8, ENSMUST00000124172.2, ENSMUST00000132561.8	Paxx
ENSMUSG00000047617.12	E014	97.8663	0.027833	0.14725	0.701178	1	8.90837	8.58666	-0.112389	chr2	25350024	25350039	16	-	122	98	57	147	137	62	ENSMUST00000141613.8, ENSMUST00000132561.8, ENSMUST00000114261.9, ENSMUST00000132596.8, ENSMUST00000138079.8, ENSMUST00000133919.8, ENSMUST00000124172.2, ENSMUST00000135915.8, ENSMUST00000125710.8, ENSMUST00000130130.8	Paxx
ENSMUSG00000047617.12	E020	207.473	0.0181014	0.166885	0.682895	1	12.2248	12.3987	0.0454507	chr2	25350292	25350329	38	-	229	242	143	206	239	198	ENSMUST00000138079.8, ENSMUST00000114261.9, ENSMUST00000128560.2, ENSMUST00000151239.2, ENSMUST00000132561.8, ENSMUST00000133919.8, ENSMUST00000124172.2, ENSMUST00000135915.8, ENSMUST00000125710.8, ENSMUST00000123986.2, ENSMUST00000130130.8	Paxx
ENSMUSG00000047617.12	E021	145.785	0.025172	2.12951e-06	0.998836	1	10.5338	10.4444	-0.0266804	chr2	25350330	25350369	40	-	147	178	96	168	155	144	ENSMUST00000114261.9, ENSMUST00000128560.2, ENSMUST00000151239.2, ENSMUST00000138079.8, ENSMUST00000133919.8, ENSMUST00000124172.2, ENSMUST00000135915.8, ENSMUST00000125710.8, ENSMUST00000123986.2, ENSMUST00000130130.8	Paxx
ENSMUSG00000047617.12	E022	113.071	0.0528927	0.181475	0.670108	1	9.67279	8.9719	-0.231548	chr2	25350457	25350506	50	-	72	139	93	113	152	117	ENSMUST00000114261.9, ENSMUST00000128560.2, ENSMUST00000151239.2, ENSMUST00000138079.8, ENSMUST00000133919.8, ENSMUST00000124172.2, ENSMUST00000135915.8, ENSMUST00000125710.8, ENSMUST00000123986.2, ENSMUST00000130130.8	Paxx
ENSMUSG00000047617.12	E023	13.4975	0.389389	0.030857	0.86056	1	2.80207	3.77671	0.868474	chr2	25350507	25350633	127	-	19	32	0	17	10	6	ENSMUST00000124172.2, ENSMUST00000123986.2	Paxx
ENSMUSG00000047617.12	E026	91.1335	0.0723481	0.148302	0.700163	1	8.90625	7.90369	-0.363344	chr2	25350677	25350727	51	-	71	72	90	66	134	109	ENSMUST00000114261.9, ENSMUST00000151239.2, ENSMUST00000138079.8, ENSMUST00000133919.8, ENSMUST00000124172.2, ENSMUST00000125710.8, ENSMUST00000123986.2	Paxx
ENSMUSG00000047617.12	E028	96.8254	0.0796653	0.158034	0.690973	1	9.10401	8.224	-0.310287	chr2	25350799	25350939	141	-	52	113	88	76	155	100	ENSMUST00000114261.9, ENSMUST00000128560.2, ENSMUST00000151239.2, ENSMUST00000138079.8, ENSMUST00000133919.8, ENSMUST00000124172.2, ENSMUST00000135915.8, ENSMUST00000125710.8, ENSMUST00000123986.2	Paxx
ENSMUSG00000047617.12	E029	17.3239	0.112919	0.154773	0.694015	1	3.59006	3.95009	0.278809	chr2	25350940	25350960	21	-	19	27	10	26	19	9	ENSMUST00000114261.9, ENSMUST00000151239.2, ENSMUST00000138079.8, ENSMUST00000133919.8, ENSMUST00000124172.2, ENSMUST00000135915.8, ENSMUST00000125710.8, ENSMUST00000123986.2	Paxx
ENSMUSG00000047642.16	E017	4.31088	0.862627	0.00471981	0.945228	1	1.72287	1.96159	0.375414	chr10	121525675	121525853	179	+	12	4	0	6	0	4	ENSMUST00000120642.9, ENSMUST00000132744.2, ENSMUST00000140802.8	D930020B18Rik
ENSMUSG00000047642.16	E018	8.99923	0.404046	0.0079637	0.928892	1	2.48287	2.8555	0.405707	chr10	121528264	121528526	263	+	22	12	0	11	7	4	ENSMUST00000120642.9, ENSMUST00000132744.2, ENSMUST00000140802.8	D930020B18Rik
ENSMUSG00000047642.16	E019	3.58703	0.686858	0.00330612	0.954148	1	1.76619	1.70097	-0.108821	chr10	121528527	121528797	271	+	4	8	0	7	5	0	ENSMUST00000120642.9, ENSMUST00000140802.8	D930020B18Rik
ENSMUSG00000047642.16	E020	18.4965	0.53378	0.00603545	0.938076	1	4.30835	3.5212	-0.58906	chr10	121528798	121529820	1023	+	10	22	20	35	28	7	ENSMUST00000120642.9	D930020B18Rik
ENSMUSG00000047648.14	E005	217.738	0.0372011	0.00653293	0.93558	1	12.4989	12.724	0.0577482	chr10	11171263	11173796	2534	+	272	210	186	325	201	168	ENSMUST00000129456.8	Fbxo30
ENSMUSG00000047649.10	E004	22.7768	0.15393	0.00439016	0.947172	1	4.4325	4.21241	-0.149086	chr7	19093313	19093406	94	-	27	11	33	26	42	7	ENSMUST00000176333.2, ENSMUST00000047036.10	Polr1g
ENSMUSG00000047656.10	E002	103.437	0.0505422	0.129885	0.718552	1	8.8239	9.07025	0.084349	chr19	6973540	6973892	353	+	128	123	59	78	157	83	ENSMUST00000237234.2, ENSMUST00000088223.7	Trpt1
ENSMUSG00000047656.10	E003	66.6747	0.0832301	0.171577	0.678714	1	7.6644	6.82833	-0.346803	chr19	6974064	6974145	82	+	83	55	33	33	137	61	ENSMUST00000237234.2, ENSMUST00000088223.7	Trpt1
ENSMUSG00000047656.10	E004	25.3714	0.14642	0.0299817	0.862532	1	4.44457	4.62714	0.118018	chr19	6975301	6975470	170	+	15	38	24	25	35	19	ENSMUST00000088223.7	Trpt1
ENSMUSG00000047658.7	E001	41.2113	0.133019	0.0517259	0.820087	1	5.67913	5.84734	0.0863917	chr19	5348359	5348528	170	+	33	74	28	57	64	10	ENSMUST00000061169.7	Gal3st3
ENSMUSG00000047658.7	E002	81.8963	0.0444582	4.53667e-05	0.994626	1	8.03569	7.99738	-0.0144733	chr19	5352464	5352699	236	+	68	96	95	117	83	55	ENSMUST00000061169.7	Gal3st3
ENSMUSG00000047658.7	E003	554.42	0.0306407	0.0221404	0.881714	1	18.7375	18.6884	-0.00954045	chr19	5356752	5358766	2015	+	741	547	466	741	598	373	ENSMUST00000061169.7	Gal3st3
ENSMUSG00000047669.9	E003	72.1456	0.0920235	0.0322564	0.857466	1	7.47586	7.65316	0.0706234	chr10	55991011	55991238	228	+	52	103	64	112	94	37	ENSMUST00000063138.8, ENSMUST00000217668.2	Msl3l2
ENSMUSG00000047669.9	E004	312.172	0.022526	0.0347884	0.85204	1	14.7813	14.7763	-0.0011513	chr10	55991239	55991960	722	+	303	265	356	420	397	219	ENSMUST00000063138.8	Msl3l2
ENSMUSG00000047669.9	E006	418.718	0.0219614	0.00146838	0.969433	1	16.6527	16.7678	0.0240197	chr10	55992271	55992976	706	+	582	285	380	516	444	370	ENSMUST00000063138.8	Msl3l2
ENSMUSG00000047671.9	E002	14.8441	0.466405	0.00230976	0.961668	1	3.09984	3.66911	0.490806	chr4	116984010	116984055	46	+	0	37	21	8	15	8	ENSMUST00000062206.3, ENSMUST00000134074.8	Dynlt4
ENSMUSG00000047671.9	E005	22.7069	0.121053	0.0464411	0.829376	1	4.33953	4.21938	-0.0821727	chr4	116984473	116984541	69	+	20	36	21	17	38	9	ENSMUST00000062206.3, ENSMUST00000134074.8, ENSMUST00000144269.2	Dynlt4
ENSMUSG00000047675.16	E006	6.46372	0.283618	0.164253	0.685271	1	2.51845	2.12338	-0.494414	chr4	117011626	117011694	69	-	4	8	5	10	12	3	ENSMUST00000137423.2, ENSMUST00000140226.2	Rps8
ENSMUSG00000047675.16	E012	4.85207	0.486668	0.170439	0.679722	1	2.06337	1.93018	-0.193131	chr4	117012011	117012204	194	-	5	9	0	6	6	4	ENSMUST00000141219.2, ENSMUST00000127037.2	Rps8
ENSMUSG00000047675.16	E016	4.32941	0.895261	0.0437964	0.834233	1	1.95959	1.77951	-0.2789	chr4	117012487	117012767	281	-	2	0	10	0	5	7	ENSMUST00000140226.2	Rps8
ENSMUSG00000047675.16	E021	14.4456	0.185175	0.157217	0.691732	1	3.20475	3.66231	0.388618	chr4	117013282	117013440	159	-	29	7	15	24	13	5	ENSMUST00000102696.5	Rps8
ENSMUSG00000047694.13	E005	24.369	0.163026	0.004224	0.94818	1	4.23684	4.64468	0.269241	chrX	97981367	97981791	425	+	7	17	56	37	16	19	ENSMUST00000149082.8, ENSMUST00000054697.7	Yipf6
ENSMUSG00000047694.13	E011	36.4598	0.167928	0.0821374	0.774422	1	5.31244	5.58283	0.146548	chrX	97984393	97984435	43	+	12	58	46	92	26	11	ENSMUST00000140479.2, ENSMUST00000113811.8, ENSMUST00000151353.8, ENSMUST00000149082.8, ENSMUST00000054697.7	Yipf6
ENSMUSG00000047694.13	E017	49.9839	0.139233	0.143312	0.705011	1	6.66591	5.9408	-0.342511	chrX	97988479	97988512	34	+	16	48	68	66	23	75	ENSMUST00000113811.8, ENSMUST00000149082.8, ENSMUST00000054697.7	Yipf6
ENSMUSG00000047694.13	E018	112.409	0.0537488	0.130528	0.717886	1	9.44528	9.16492	-0.0927397	chrX	97988513	97988737	225	+	49	128	149	143	101	116	ENSMUST00000113811.8, ENSMUST00000054697.7	Yipf6
ENSMUSG00000047694.13	E019	1206.84	0.160816	0.107756	0.742713	1	25.0133	25.0224	0.00150985	chrX	97988738	97992623	3886	+	1251	1077	1302	1645	1387	888	ENSMUST00000054697.7	Yipf6
ENSMUSG00000047712.9	E009	59.3543	0.227919	0.124495	0.724209	1	6.76954	7.00124	0.10067	chr10	8183172	8183251	80	-	46	28	117	135	70	6	ENSMUST00000061601.9	Ust
ENSMUSG00000047712.9	E012	63.4899	0.0730806	0.118133	0.731068	1	6.91866	7.2046	0.121361	chr10	8393914	8394589	676	-	34	86	82	64	48	66	ENSMUST00000061601.9	Ust
ENSMUSG00000047714.15	E003	898.93	0.00689067	0.00782837	0.929497	1	22.3784	22.7043	0.0570766	chr16	31077155	31077322	168	-	1039	822	852	1299	1121	558	ENSMUST00000115233.2, ENSMUST00000060188.14	Ppp1r2
ENSMUSG00000047714.15	E006	647.082	0.0138907	0.10893	0.741366	1	19.6173	20.1814	0.105616	chr16	31084123	31084230	108	-	646	660	675	953	618	496	ENSMUST00000115233.2, ENSMUST00000060188.14	Ppp1r2
ENSMUSG00000047719.3	E001	211.452	0.0465971	0.119229	0.729872	1	12.2608	12.6331	0.0965179	chr4	148518952	148520945	1994	-	255	193	189	283	204	183	ENSMUST00000051633.3	Ubiad1
ENSMUSG00000047719.3	E004	29.5808	0.149039	0.141649	0.706647	1	5.07322	4.7443	-0.197034	chr4	148528587	148528998	412	-	16	22	43	38	57	14	ENSMUST00000051633.3	Ubiad1
ENSMUSG00000047719.3	E005	5.47245	0.871661	0.000106377	0.991771	1	2.21098	2.05607	-0.210334	chr4	148528999	148529218	220	-	0	5	10	5	16	0	ENSMUST00000051633.3, ENSMUST00000156686.2	Ubiad1
ENSMUSG00000047721.9	E002	47.6208	0.0450075	0.1702	0.679934	1	6.31283	6.03289	-0.13474	chr7	126294608	126295137	530	+	60	45	38	68	45	40	ENSMUST00000130498.2, ENSMUST00000144571.2	Bola2
ENSMUSG00000047721.9	E004	116.429	0.0231599	0.130484	0.71793	1	9.28196	9.59945	0.103699	chr7	126295145	126295174	30	+	136	130	112	150	110	84	ENSMUST00000130498.2, ENSMUST00000144571.2, ENSMUST00000106369.2, ENSMUST00000052145.6	Bola2
ENSMUSG00000047721.9	E008	517.371	0.00759243	0.0100017	0.920338	1	18.1544	18.2302	0.014989	chr7	126295393	126295452	60	+	650	565	419	560	655	352	ENSMUST00000144571.2, ENSMUST00000052145.6, ENSMUST00000206275.2, ENSMUST00000106369.2, ENSMUST00000130498.2	Bola2
ENSMUSG00000047721.9	E009	35.0147	0.0648667	0.0512491	0.820904	1	5.44984	5.21086	-0.132236	chr7	126295453	126295726	274	+	31	34	41	44	51	20	ENSMUST00000206275.2, ENSMUST00000106369.2	Bola2
ENSMUSG00000047721.9	E012	25.9693	0.140556	0.0278437	0.867477	1	4.6327	4.50662	-0.0809074	chr7	126295866	126295869	4	+	26	13	40	25	22	29	ENSMUST00000130498.2, ENSMUST00000206275.2, ENSMUST00000106369.2	Bola2
ENSMUSG00000047721.9	E014	69.6958	0.078748	0.033318	0.855165	1	7.49341	7.33131	-0.0657852	chr7	126296231	126298970	2740	+	37	99	78	61	92	57	ENSMUST00000206275.2	Bola2
ENSMUSG00000047731.18	E009	2.59837	1.05468	0.0119918	0.9128	1	1.4049	1.5375	0.260681	chr19	46632895	46632994	100	+	7	0	1	7	0	2	ENSMUST00000175937.2, ENSMUST00000132202.3	Wbp1l
ENSMUSG00000047731.18	E011	27.2243	0.244329	0.028661	0.865564	1	4.31516	5.10401	0.492762	chr19	46640913	46640961	49	+	6	28	56	53	16	16	ENSMUST00000099376.11, ENSMUST00000156649.2, ENSMUST00000138302.9, ENSMUST00000111855.5, ENSMUST00000132202.3	Wbp1l
ENSMUSG00000047731.18	E013	1089.61	0.0248008	0.00150933	0.96901	1	23.8877	24.3967	0.0862751	chr19	46642404	46645821	3418	+	1172	1042	920	1437	1289	911	ENSMUST00000099376.11, ENSMUST00000138302.9, ENSMUST00000111855.5, ENSMUST00000132202.3	Wbp1l
ENSMUSG00000047731.18	E014	4.78063	1.70117	0.0110249	0.916376	1	1.455	2.43626	1.4916	chr19	46645822	46645824	3	+	0	20	0	0	9	0	ENSMUST00000138302.9, ENSMUST00000111855.5, ENSMUST00000132202.3	Wbp1l
ENSMUSG00000047731.18	E015	4.78063	1.70117	0.0110249	0.916376	1	1.455	2.43626	1.4916	chr19	46645825	46645828	4	+	0	20	0	0	9	0	ENSMUST00000138302.9	Wbp1l
ENSMUSG00000047746.15	E001	4.54375	12	-0.00381083	1	1	2.92014	1.09334	-2.84284	chr16	36783822	36786292	2471	-	0	11	9	0	0	5	ENSMUST00000075869.13	Fbxo40
ENSMUSG00000047747.11	E008	27.2802	0.415187	0.0833585	0.772797	1	5.00636	4.3182	-0.433861	chr8	83716976	83717226	251	+	6	21	38	23	2	60	ENSMUST00000078525.7, ENSMUST00000211020.2	Rnf150
ENSMUSG00000047747.11	E010	14.0196	0.423252	0.108247	0.742148	1	3.48848	3.2702	-0.188094	chr8	83730204	83730275	72	+	9	12	16	33	0	18	ENSMUST00000078525.7	Rnf150
ENSMUSG00000047757.18	E006	2.60527	1.25295	0.0922215	0.761372	1	1.49583	1.4842	-0.022558	chrX	163774541	163774684	144	+	7	1	0	11	0	0	ENSMUST00000167446.8, ENSMUST00000057150.8	Fancb
ENSMUSG00000047757.18	E008	2.30958	2.17679	0.00108535	0.973719	1	1.41253	1.38282	-0.0614362	chrX	163778340	163778418	79	+	0	0	7	10	0	0	ENSMUST00000167446.8, ENSMUST00000057150.8	Fancb
ENSMUSG00000047759.7	E001	38.0907	0.149658	0.0975618	0.754775	1	5.62167	5.49318	-0.0683114	chr11	64326158	64327452	1295	+	67	40	14	75	41	13	ENSMUST00000058652.6	Hs3st3a1
ENSMUSG00000047759.7	E002	266.341	0.0845028	0.155156	0.693656	1	13.6834	13.8264	0.0343026	chr11	64411024	64413667	2644	+	294	276	299	305	349	144	ENSMUST00000058652.6	Hs3st3a1
ENSMUSG00000047766.16	E007	593.102	0.010071	0.00203848	0.963988	1	19.2172	19.3263	0.0208258	chr9	60500889	60501042	154	-	657	637	473	980	753	314	ENSMUST00000053171.14, ENSMUST00000136388.2, ENSMUST00000150060.8, ENSMUST00000114032.8, ENSMUST00000065603.12, ENSMUST00000114034.9, ENSMUST00000166168.8	Lrrc49
ENSMUSG00000047766.16	E011	403.921	0.00734839	0.00239029	0.961006	1	16.5018	16.5396	0.00794777	chr9	60509862	60510099	238	-	498	370	334	696	487	218	ENSMUST00000053171.14, ENSMUST00000150060.8, ENSMUST00000114032.8, ENSMUST00000065603.12, ENSMUST00000114034.9, ENSMUST00000166168.8	Lrrc49
ENSMUSG00000047766.16	E015	17.534	0.258082	0.00634141	0.936529	1	3.53272	4.04825	0.397427	chr9	60522282	60522376	95	-	27	30	2	33	16	6	ENSMUST00000150398.2, ENSMUST00000150060.8	Lrrc49
ENSMUSG00000047766.16	E018	278.07	0.011025	0.0934294	0.759862	1	14.1576	14.0328	-0.0293979	chr9	60556763	60556824	62	-	356	219	242	491	330	156	ENSMUST00000053171.14, ENSMUST00000150398.2, ENSMUST00000150060.8, ENSMUST00000114032.8, ENSMUST00000128877.8, ENSMUST00000065603.12, ENSMUST00000114034.9, ENSMUST00000166168.8	Lrrc49
ENSMUSG00000047766.16	E020	3.941	0.51446	0.000607393	0.980338	1	1.69958	1.90917	0.336378	chr9	60556994	60557084	91	-	7	6	0	6	4	2	ENSMUST00000053171.14	Lrrc49
ENSMUSG00000047766.16	E024	182.756	0.0461884	0.0405823	0.840346	1	11.6666	11.7199	0.014523	chr9	60587352	60587454	103	-	145	174	226	404	183	78	ENSMUST00000150060.8, ENSMUST00000114032.8, ENSMUST00000128877.8, ENSMUST00000065603.12, ENSMUST00000114034.9, ENSMUST00000166168.8	Lrrc49
ENSMUSG00000047766.16	E025	16.5507	0.367595	0.0148804	0.902911	1	3.76017	3.65634	-0.0816569	chr9	60587788	60587792	5	-	7	34	7	55	13	1	ENSMUST00000065603.12, ENSMUST00000166168.8	Lrrc49
ENSMUSG00000047766.16	E026	28.6857	0.200981	0.0619057	0.803509	1	4.95101	4.75637	-0.117847	chr9	60587793	60587985	193	-	35	31	16	57	53	2	ENSMUST00000065603.12, ENSMUST00000132366.2, ENSMUST00000166168.8	Lrrc49
ENSMUSG00000047766.16	E027	141.81	0.0446736	0.16831	0.681618	1	10.0479	10.735	0.206672	chr9	60592318	60592405	88	-	138	102	210	236	145	77	ENSMUST00000150060.8, ENSMUST00000114032.8, ENSMUST00000132366.2, ENSMUST00000128877.8, ENSMUST00000065603.12, ENSMUST00000114034.9, ENSMUST00000166168.8	Lrrc49
ENSMUSG00000047766.16	E029	12.8678	0.670268	0.0597224	0.806935	1	3.43222	3.07137	-0.323154	chr9	60594694	60594817	124	-	17	0	17	40	1	11	ENSMUST00000114032.8, ENSMUST00000132366.2, ENSMUST00000166168.8	Lrrc49
ENSMUSG00000047766.16	E032	10.2771	0.284255	0.151577	0.697033	1	2.99169	2.84683	-0.14416	chr9	60595187	60595401	215	-	13	15	1	17	17	4	ENSMUST00000065603.12, ENSMUST00000114034.9, ENSMUST00000150060.8	Lrrc49
ENSMUSG00000047767.18	E004	8.80789	0.789536	0.03563	0.850282	1	2.76145	2.64275	-0.127498	chr7	100938599	100938823	225	-	11	0	17	15	16	0	ENSMUST00000120267.9, ENSMUST00000143630.8	Atg16l2
ENSMUSG00000047767.18	E005	3.98274	0.8088	0.119623	0.729444	1	2.01025	1.66003	-0.553783	chr7	100938824	100938832	9	-	5	0	6	7	9	0	ENSMUST00000120267.9, ENSMUST00000122116.8, ENSMUST00000124617.2, ENSMUST00000143630.8	Atg16l2
ENSMUSG00000047767.18	E006	27.4681	0.120015	0.0130915	0.908906	1	4.59067	4.74795	0.0988462	chr7	100938833	100939034	202	-	50	27	14	26	17	29	ENSMUST00000120267.9, ENSMUST00000122116.8, ENSMUST00000124617.2, ENSMUST00000143630.8, ENSMUST00000139609.8	Atg16l2
ENSMUSG00000047767.18	E007	25.6805	0.211994	0.0719713	0.788488	1	4.82067	4.2905	-0.341591	chr7	100939035	100939141	107	-	37	29	8	34	8	36	ENSMUST00000124617.2, ENSMUST00000139609.8, ENSMUST00000131988.2, ENSMUST00000143630.8, ENSMUST00000120267.9, ENSMUST00000122116.8	Atg16l2
ENSMUSG00000047767.18	E013	16.4668	0.162028	0.0426692	0.836349	1	3.49074	3.73219	0.194934	chr7	100939789	100939819	31	-	28	6	22	14	9	18	ENSMUST00000120267.9, ENSMUST00000207740.2, ENSMUST00000122116.8, ENSMUST00000143630.8, ENSMUST00000139609.8	Atg16l2
ENSMUSG00000047767.18	E018	20.6448	0.129101	0.0732484	0.786665	1	3.83736	4.28082	0.319584	chr7	100940782	100940799	18	-	23	10	41	24	18	12	ENSMUST00000123970.2, ENSMUST00000139609.8, ENSMUST00000143630.8, ENSMUST00000120267.9, ENSMUST00000134531.2, ENSMUST00000153327.2, ENSMUST00000122116.8	Atg16l2
ENSMUSG00000047767.18	E020	18.9612	0.216927	0.0121534	0.912217	1	3.7703	4.0265	0.191935	chr7	100940922	100941085	164	-	9	44	12	22	15	14	ENSMUST00000134531.2, ENSMUST00000123970.2, ENSMUST00000153327.2, ENSMUST00000139609.8	Atg16l2
ENSMUSG00000047767.18	E033	3.31218	0.902115	0.0617691	0.803721	1	1.44175	1.81062	0.658663	chr7	100944066	100944128	63	-	5	8	0	3	5	0	ENSMUST00000120267.9, ENSMUST00000146445.2, ENSMUST00000143630.8, ENSMUST00000139609.8	Atg16l2
ENSMUSG00000047767.18	E036	7.37727	0.238931	0.00219777	0.962609	1	2.47917	2.4012	-0.0926279	chr7	100945715	100945780	66	-	5	9	9	5	9	7	ENSMUST00000123835.2, ENSMUST00000151297.8, ENSMUST00000139609.8, ENSMUST00000146445.2, ENSMUST00000143630.8, ENSMUST00000120267.9, ENSMUST00000122116.8	Atg16l2
ENSMUSG00000047767.18	E041	4.33741	0.82079	0.123891	0.724853	1	1.74824	1.93713	0.296811	chr7	100945990	100946101	112	-	6	0	9	2	0	7	ENSMUST00000120267.9, ENSMUST00000123835.2, ENSMUST00000122116.8, ENSMUST00000143630.8, ENSMUST00000139609.8	Atg16l2
ENSMUSG00000047767.18	E042	5.34421	0.627736	0.0453858	0.831296	1	2.00139	2.12477	0.173173	chr7	100946102	100946215	114	-	15	0	3	5	1	7	ENSMUST00000123835.2, ENSMUST00000139609.8, ENSMUST00000143630.8, ENSMUST00000120267.9, ENSMUST00000140553.2, ENSMUST00000122116.8	Atg16l2
ENSMUSG00000047767.18	E049	5.6908	0.902924	1.5944e-05	0.996814	1	2.31155	2.06039	-0.333119	chr7	100951108	100951234	127	-	4	0	13	21	0	2	ENSMUST00000207121.2, ENSMUST00000139609.8, ENSMUST00000143630.8, ENSMUST00000120267.9, ENSMUST00000140553.2, ENSMUST00000209093.2, ENSMUST00000122116.8	Atg16l2
ENSMUSG00000047767.18	E050	2.25147	1.83908	0.0395554	0.842352	1	1.74212	1.00356	-1.59371	chr7	100951235	100951256	22	-	4	0	0	14	0	0	ENSMUST00000207121.2, ENSMUST00000139609.8, ENSMUST00000120267.9, ENSMUST00000140553.2, ENSMUST00000209093.2, ENSMUST00000122116.8	Atg16l2
