## Supplemental Data 6 for "Dietary methionine/choline deficiency affects behavioural and molecular circadian rhythms" (part 264 of 314)

### Sheet: CT16 (continued)
Gene_ID	exon	mean counts	dispersion estimate	LRT	LRT p value	BH p value	exon usage CTL	exon usage MCD	fold change	chr	start	end	sixe	strand	CTL1	CTL2	CTL3	MCD1	MCD2	MCD3	Transcripts	Gene Name
ENSMUSG00000047773.16	E002	39.9368	0.0833402	0.129714	0.718729	1	5.59466	5.74189	0.0768184	chr11	89282064	89282433	370	-	16	68	44	63	35	26	ENSMUST00000050983.2, ENSMUST00000238273.3, ENSMUST00000208932.2	Ankfn1
ENSMUSG00000047773.16	E004	11.6394	0.366068	0.00918583	0.923645	1	2.74807	3.36209	0.586092	chr11	89296313	89296526	214	-	9	32	2	16	9	5	ENSMUST00000050983.2, ENSMUST00000207815.2, ENSMUST00000208932.2, ENSMUST00000238273.3	Ankfn1
ENSMUSG00000047773.16	E011	14.6385	0.283171	0.00904149	0.924246	1	3.60713	3.39647	-0.175287	chr11	89316354	89316520	167	-	2	29	13	54	4	2	ENSMUST00000169201.2, ENSMUST00000128717.9, ENSMUST00000207815.2, ENSMUST00000238273.3	Ankfn1
ENSMUSG00000047773.16	E012	19.2981	0.168829	0.00162385	0.967856	1	4.13338	3.89208	-0.17574	chr11	89325449	89325664	216	-	4	33	21	65	5	6	ENSMUST00000169201.2, ENSMUST00000128717.9, ENSMUST00000207815.2, ENSMUST00000238273.3	Ankfn1
ENSMUSG00000047773.16	E018	5.47271	0.604173	0.0961869	0.756454	1	2.236	1.9894	-0.338347	chr11	89346875	89346972	98	-	0	11	4	10	0	8	ENSMUST00000169201.2, ENSMUST00000128717.9, ENSMUST00000207815.2, ENSMUST00000238273.3	Ankfn1
ENSMUSG00000047773.16	E020	10.2489	0.335057	0.113389	0.736318	1	2.79321	3.02443	0.230993	chr11	89396000	89396194	195	-	0	10	25	23	7	3	ENSMUST00000169201.2, ENSMUST00000128717.9, ENSMUST00000207815.2, ENSMUST00000238273.3	Ankfn1
ENSMUSG00000047773.16	E023	3.64309	1.1482	0.155742	0.693107	1	1.73201	1.7717	0.0655315	chr11	89429246	89429380	135	-	0	0	12	13	1	0	ENSMUST00000169201.2, ENSMUST00000128717.9, ENSMUST00000238273.3, ENSMUST00000207350.2	Ankfn1
ENSMUSG00000047773.16	E026	2.31378	1.92293	0.0226771	0.8803	1	0.893614	1.69607	1.85127	chr11	89530403	89530443	41	-	0	0	11	0	3	0	ENSMUST00000207171.2, ENSMUST00000128717.9, ENSMUST00000238273.3, ENSMUST00000207350.2	Ankfn1
ENSMUSG00000047777.10	E001	379.793	0.0548491	0.00755541	0.930734	1	16.1004	16.0174	-0.0177992	chr4	152074090	152076236	2147	-	436	370	300	471	514	279	ENSMUST00000055688.10	Phf13
ENSMUSG00000047777.10	E002	91.1809	0.0599036	0.0878372	0.766945	1	8.32753	8.58667	0.0933004	chr4	152076527	152077049	523	-	61	90	126	114	143	45	ENSMUST00000055688.10	Phf13
ENSMUSG00000047777.10	E003	26.8609	0.112607	0.0417457	0.838105	1	4.71936	4.65071	-0.0430046	chr4	152078447	152078548	102	-	11	32	35	41	38	15	ENSMUST00000055688.10	Phf13
ENSMUSG00000047786.13	E004	4.71467	1.13587	0.0883465	0.76629	1	2.03201	1.87193	-0.237469	chr17	17666230	17666325	96	+	0	1	13	3	0	9	ENSMUST00000115576.3	Lix1
ENSMUSG00000047786.13	E007	83.7773	0.235567	0.0716995	0.788878	1	7.75036	8.34833	0.225175	chr17	17677368	17679649	2282	+	102	117	72	100	95	39	ENSMUST00000115576.3, ENSMUST00000140134.2	Lix1
ENSMUSG00000047789.6	E009	3.68399	1.38841	0.0958139	0.756912	1	2.12909	1.25232	-1.5346	chr13	112806266	112806672	407	+	4	0	2	0	0	12	ENSMUST00000224703.2	Slc38a9
ENSMUSG00000047789.6	E015	3.43314	0.832931	0.0258016	0.872386	1	1.79918	1.53482	-0.459531	chr13	112826056	112826119	64	+	0	5	4	5	0	6	ENSMUST00000052514.6, ENSMUST00000223581.2	Slc38a9
ENSMUSG00000047789.6	E016	3.01829	0.974559	0.00301187	0.956234	1	1.58115	1.53483	-0.0859382	chr13	112826693	112826728	36	+	0	5	4	0	4	4	ENSMUST00000052514.6, ENSMUST00000223581.2	Slc38a9
ENSMUSG00000047789.6	E021	14.4909	0.111256	0.145592	0.702784	1	3.56281	3.34437	-0.184256	chr13	112837991	112838185	195	+	12	20	11	24	15	10	ENSMUST00000052514.6, ENSMUST00000224252.2	Slc38a9
ENSMUSG00000047789.6	E022	7.94267	0.332469	0.00150853	0.969018	1	2.45545	2.65754	0.229369	chr13	112840072	112840179	108	+	5	19	3	11	11	2	ENSMUST00000052514.6, ENSMUST00000224252.2	Slc38a9
ENSMUSG00000047789.6	E025	18.4428	0.370187	0.0934495	0.759837	1	3.96585	3.84715	-0.088718	chr13	112859732	112859845	114	+	18	28	11	51	20	0	ENSMUST00000052514.6	Slc38a9
ENSMUSG00000047789.6	E026	21.2503	0.159666	0.000626646	0.980029	1	4.12737	4.22398	0.0676671	chr13	112862581	112862729	149	+	8	33	28	42	20	8	ENSMUST00000052514.6	Slc38a9
ENSMUSG00000047789.6	E030	97.1653	0.0450191	0.110584	0.73948	1	8.85293	8.54452	-0.108278	chr13	112872399	112874521	2123	+	106	74	115	163	68	83	ENSMUST00000052514.6	Slc38a9
ENSMUSG00000047793.14	E015	2.72034	1.54482	0.0972692	0.755132	1	0.783635	2.0111	2.72333	chr1	93202066	93202152	87	+	0	0	14	3	0	0	ENSMUST00000172289.8, ENSMUST00000062202.14	Sned1
ENSMUSG00000047793.14	E017	2.8855	2.00157	0.0120115	0.912729	1	1.41667	1.62444	0.395599	chr1	93202333	93202440	108	+	0	9	0	0	0	6	ENSMUST00000165843.2, ENSMUST00000172289.8, ENSMUST00000062202.14	Sned1
ENSMUSG00000047793.14	E018	2.8855	2.00157	0.0120115	0.912729	1	1.41667	1.62444	0.395599	chr1	93203019	93203192	174	+	0	9	0	0	0	6	ENSMUST00000165843.2, ENSMUST00000172289.8, ENSMUST00000062202.14	Sned1
ENSMUSG00000047793.14	E020	2.59018	1.2039	0.0811215	0.775783	1	1.22669	1.70101	0.944795	chr1	93208959	93209072	114	+	0	0	10	4	3	0	ENSMUST00000163688.2, ENSMUST00000165843.2, ENSMUST00000172289.8, ENSMUST00000062202.14	Sned1
ENSMUSG00000047793.14	E026	7.85085	0.788819	0.132513	0.715841	1	2.84282	2.15524	-0.802814	chr1	93210924	93211107	184	+	0	6	10	18	0	14	ENSMUST00000163688.2, ENSMUST00000172289.8, ENSMUST00000062202.14	Sned1
ENSMUSG00000047793.14	E028	4.72718	0.707848	0.0292401	0.864226	1	2.11424	1.86884	-0.357087	chr1	93211297	93211409	113	+	0	6	6	16	6	0	ENSMUST00000163688.2, ENSMUST00000172289.8, ENSMUST00000062202.14	Sned1
ENSMUSG00000047797.15	E003	4.56678	0.671082	0.0432634	0.83523	1	1.77256	2.05322	0.425326	chrX	100427342	100427448	107	+	13	0	5	8	4	0	ENSMUST00000119190.2	Gjb1
ENSMUSG00000047797.15	E004	105.232	0.472852	0.0618504	0.803595	1	9.35605	8.684	-0.228554	chrX	100427758	100429235	1478	+	144	82	114	132	124	63	ENSMUST00000119080.8, ENSMUST00000119190.2, ENSMUST00000052130.14	Gjb1
ENSMUSG00000047804.16	E003	45.8609	0.0839052	0.10525	0.745619	1	5.96025	6.17414	0.104631	chr11	61768133	61768228	96	-	50	58	30	82	28	40	ENSMUST00000102650.10, ENSMUST00000137323.2	Akap10
ENSMUSG00000047804.16	E011	22.7323	0.228448	0.147425	0.701008	1	3.85449	4.69102	0.574747	chr11	61787474	61787618	145	-	5	22	52	29	9	21	ENSMUST00000108710.2, ENSMUST00000102650.10, ENSMUST00000058173.12	Akap10
ENSMUSG00000047804.16	E012	27.4389	0.10256	0.0017666	0.966474	1	4.7558	4.64103	-0.0716944	chr11	61791136	61791272	137	-	23	34	20	42	15	33	ENSMUST00000108710.2, ENSMUST00000102650.10, ENSMUST00000058173.12	Akap10
ENSMUSG00000047810.10	E001	2.99417	1.02014	0.0475038	0.827465	1	1.69997	1.39684	-0.567743	chr19	6821991	6822487	497	-	9	2	0	0	6	1	ENSMUST00000236028.2, ENSMUST00000113440.2	Ccdc88b
ENSMUSG00000047810.10	E002	2.25009	2.16704	0.0901052	0.764043	1	0.00947035	1.52223	14.6597	chr19	6823715	6823783	69	-	0	13	0	0	0	0	ENSMUST00000236028.2, ENSMUST00000113440.2	Ccdc88b
ENSMUSG00000047821.17	E014	5.99672	0.645401	0.141354	0.706938	1	2.21885	2.04216	-0.240272	chr11	62731218	62731570	353	+	11	0	0	11	0	13	ENSMUST00000055006.12, ENSMUST00000108703.2, ENSMUST00000072639.10, ENSMUST00000128623.2	Trim16
ENSMUSG00000047824.14	E013	14.7379	0.20255	0.118435	0.730738	1	3.27557	3.59644	0.27213	chr3	89339990	89340050	61	+	16	7	23	8	12	19	ENSMUST00000125830.2, ENSMUST00000136573.8, ENSMUST00000107413.2, ENSMUST00000060061.11	Pygo2
ENSMUSG00000047824.14	E014	117.007	0.0324377	0.034264	0.853146	1	9.33849	9.60545	0.0869425	chr3	89340051	89340299	249	+	126	125	97	113	144	106	ENSMUST00000125830.2, ENSMUST00000107413.2, ENSMUST00000060061.11	Pygo2
ENSMUSG00000047843.17	E002	16.9553	0.149334	0.184846	0.667241	1	3.85382	3.56362	-0.228306	chr5	144192035	144192043	9	+	25	20	7	17	19	15	ENSMUST00000155491.8	Bri3
ENSMUSG00000047843.17	E003	888.586	0.0214693	0.0116269	0.914132	1	22.4346	22.2853	-0.0262498	chr5	144192044	144192329	286	+	1021	989	919	858	1054	610	ENSMUST00000056578.7, ENSMUST00000155491.8	Bri3
ENSMUSG00000047866.21	E003	269.523	0.0252527	0.00958778	0.921998	1	13.9315	13.8267	-0.0249689	chr8	87358014	87358248	235	+	210	348	256	437	317	155	ENSMUST00000122188.10, ENSMUST00000155433.10, ENSMUST00000034141.18	Lonp2
ENSMUSG00000047866.21	E005	203.087	0.0253332	0.0148341	0.903061	1	12.3087	12.2177	-0.0238622	chr8	87360560	87360628	69	+	178	227	211	378	232	95	ENSMUST00000034141.18, ENSMUST00000155433.10	Lonp2
ENSMUSG00000047866.21	E007	336.658	0.0105185	0.00298251	0.956447	1	15.2911	15.2541	-0.00821009	chr8	87363107	87363270	164	+	339	344	340	550	339	225	ENSMUST00000034141.18, ENSMUST00000155433.10	Lonp2
ENSMUSG00000047866.21	E008	206.576	0.0194658	0.0208965	0.885061	1	12.2952	12.3705	0.0196734	chr8	87364531	87364600	70	+	217	239	177	353	185	141	ENSMUST00000034141.18, ENSMUST00000155433.10	Lonp2
ENSMUSG00000047866.21	E010	437.509	0.0131891	0.000474571	0.98262	1	17.0813	17.0127	-0.0141302	chr8	87368170	87368428	259	+	491	475	361	782	434	264	ENSMUST00000122188.10, ENSMUST00000155433.10, ENSMUST00000034141.18	Lonp2
ENSMUSG00000047866.21	E015	548.291	0.00862715	0.072705	0.787438	1	18.7579	18.5615	-0.0382066	chr8	87399564	87399697	134	+	648	472	527	809	613	385	ENSMUST00000122188.10, ENSMUST00000034141.18, ENSMUST00000155433.10, ENSMUST00000121673.8	Lonp2
ENSMUSG00000047866.21	E016	704.78	0.00592171	0.0297971	0.862951	1	20.5633	20.6033	0.00734206	chr8	87435561	87435703	143	+	791	684	677	1018	855	434	ENSMUST00000122188.10, ENSMUST00000034141.18, ENSMUST00000155433.10, ENSMUST00000121673.8	Lonp2
ENSMUSG00000047866.21	E017	9.39368	0.475861	0.0305817	0.861177	1	2.86738	2.64569	-0.233552	chr8	87435704	87436730	1027	+	5	2	19	10	2	16	ENSMUST00000155433.10	Lonp2
ENSMUSG00000047867.12	E003	2.86333	1.30975	0.0207357	0.885501	1	1.10915	1.82256	1.43538	chr6	48679758	48680667	910	-	13	0	0	3	2	0	ENSMUST00000119315.2	Gimap6
ENSMUSG00000047867.12	E008	16.1279	0.261908	0.166024	0.68367	1	3.43767	3.73647	0.2429	chr6	48684893	48685130	238	-	19	28	8	18	6	17	ENSMUST00000119315.2, ENSMUST00000126422.3, ENSMUST00000053661.7	Gimap6
ENSMUSG00000047878.14	E003	3.261	1.64909	0.0938138	0.759384	1	1.36062	1.85087	0.889641	chr15	83112534	83112795	262	-	13	0	0	0	7	0	ENSMUST00000164614.3, ENSMUST00000049530.14, ENSMUST00000229687.2	A4galt
ENSMUSG00000047879.18	E001	1279.41	0.016103	0.0150202	0.902458	1	25.4152	25.6348	0.0363174	chr18	9993066	9995593	2528	-	1584	1296	947	1761	1462	951	ENSMUST00000092096.14	Usp14
ENSMUSG00000047879.18	E002	2006.45	0.010182	0.000784026	0.977662	1	29.3951	29.7438	0.0545825	chr18	9995594	9996248	655	-	2625	1764	1656	2893	2432	1302	ENSMUST00000092096.14, ENSMUST00000116669.2	Usp14
ENSMUSG00000047879.18	E007	371.783	0.0084527	0.0778432	0.780242	1	15.7771	16.0908	0.0676387	chr18	10000533	10000623	91	-	444	376	308	580	426	229	ENSMUST00000092096.14, ENSMUST00000116669.2	Usp14
ENSMUSG00000047879.18	E008	180.161	0.0193538	0.060141	0.806273	1	11.4694	11.7291	0.0712467	chr18	10001771	10001783	13	-	192	175	180	301	173	123	ENSMUST00000092096.14, ENSMUST00000116669.2	Usp14
ENSMUSG00000047879.18	E011	407.266	0.00896605	0.0875448	0.767322	1	16.7144	16.4338	-0.058896	chr18	10004896	10005010	115	-	442	367	378	692	537	214	ENSMUST00000092096.14, ENSMUST00000116669.2, ENSMUST00000154088.2	Usp14
ENSMUSG00000047879.18	E012	276.273	0.0135548	0.00945131	0.922553	1	14.0957	14.0074	-0.020837	chr18	10005630	10005715	86	-	318	220	278	462	358	145	ENSMUST00000092096.14, ENSMUST00000116669.2, ENSMUST00000154088.2	Usp14
ENSMUSG00000047879.18	E013	252.526	0.0229949	0.0779429	0.780105	1	13.4951	13.5354	0.00981249	chr18	10007767	10007847	81	-	279	248	227	475	329	98	ENSMUST00000092096.14, ENSMUST00000116669.2, ENSMUST00000154088.2	Usp14
ENSMUSG00000047879.18	E015	4.20861	0.559349	0.0165055	0.897774	1	1.90058	1.75104	-0.237071	chr18	10009353	10009951	599	-	3	3	5	1	3	8	ENSMUST00000128334.8	Usp14
ENSMUSG00000047879.18	E016	307.039	0.0208132	0.107406	0.743117	1	14.6141	14.7944	0.0411605	chr18	10009952	10010082	131	-	315	278	333	590	349	140	ENSMUST00000128334.8, ENSMUST00000092096.14, ENSMUST00000116669.2	Usp14
ENSMUSG00000047879.18	E020	220.071	0.0135162	0.0524378	0.818874	1	12.6743	12.7691	0.0241678	chr18	10012225	10012271	47	-	234	212	215	369	284	107	ENSMUST00000128334.8, ENSMUST00000145929.2, ENSMUST00000092096.14, ENSMUST00000234165.2, ENSMUST00000116669.2, ENSMUST00000234243.2	Usp14
ENSMUSG00000047879.18	E025	266.781	0.0179641	0.186085	0.666195	1	13.9803	13.6521	-0.078449	chr18	10022818	10022850	33	-	228	279	262	429	314	184	ENSMUST00000128334.8, ENSMUST00000092096.14, ENSMUST00000234165.2, ENSMUST00000116669.2, ENSMUST00000142013.2, ENSMUST00000234243.2	Usp14
ENSMUSG00000047879.18	E027	322.128	0.0226772	0.00342707	0.953318	1	14.8954	15.0743	0.0402889	chr18	10024534	10024679	146	-	257	365	345	482	392	202	ENSMUST00000128334.8, ENSMUST00000092096.14, ENSMUST00000234165.2, ENSMUST00000116669.2, ENSMUST00000142013.2, ENSMUST00000234243.2, ENSMUST00000150321.2	Usp14
ENSMUSG00000047881.15	E008	6.49862	0.471635	0.018692	0.891253	1	2.0928	2.50931	0.525876	chr5	64087821	64087878	58	-	16	5	0	8	3	7	ENSMUST00000128967.2, ENSMUST00000154169.4, ENSMUST00000154532.3, ENSMUST00000087327.13	Rell1
ENSMUSG00000047881.15	E011	6.39111	0.683692	0.1567	0.692213	1	1.91069	2.62428	0.919298	chr5	64093366	64093437	72	-	22	1	0	4	3	7	ENSMUST00000154169.4, ENSMUST00000087327.13	Rell1
ENSMUSG00000047881.15	E015	7.79543	0.434481	1.84813e-05	0.99657	1	2.26542	2.78229	0.59592	chr5	64125989	64126166	178	-	2	4	20	5	10	6	ENSMUST00000127314.2, ENSMUST00000154169.4, ENSMUST00000087327.13	Rell1
ENSMUSG00000047888.11	E005	2.62238	1.38753	0.179102	0.672147	1	1.38953	1.57516	0.362427	chr15	80682843	80682915	73	+	9	0	0	7	2	0	ENSMUST00000226857.2	Tnrc6b
ENSMUSG00000047888.11	E006	2.55267	1.8977	0.000276208	0.98674	1	1.34533	1.57519	0.455886	chr15	80682916	80683005	90	+	9	0	0	9	0	0	ENSMUST00000228071.2, ENSMUST00000226857.2	Tnrc6b
ENSMUSG00000047888.11	E014	2.73985	0.863153	0.0077618	0.929796	1	1.36213	1.65567	0.564095	chr15	80767145	80767303	159	+	2	0	8	4	4	0	ENSMUST00000067689.9, ENSMUST00000227546.2, ENSMUST00000228071.2	Tnrc6b
ENSMUSG00000047888.11	E019	4.40879	0.697516	0.0169215	0.896501	1	1.96225	1.89097	-0.107081	chr15	80771160	80771234	75	+	0	6	7	9	8	0	ENSMUST00000067689.9, ENSMUST00000228071.2, ENSMUST00000228124.2	Tnrc6b
ENSMUSG00000047888.11	E020	4.74954	0.692372	0.00142564	0.969881	1	1.96245	2.03	0.0979491	chr15	80772031	80772076	46	+	0	6	9	9	8	0	ENSMUST00000067689.9, ENSMUST00000228071.2, ENSMUST00000228124.2	Tnrc6b
ENSMUSG00000047888.11	E021	10.9945	0.693778	0.0845122	0.771273	1	2.62865	3.34801	0.702798	chr15	80773220	80773350	131	+	0	19	22	21	11	0	ENSMUST00000067689.9, ENSMUST00000228071.2, ENSMUST00000228124.2	Tnrc6b
ENSMUSG00000047888.11	E023	2.14586	0.903235	0.0496238	0.823719	1	1.18445	1.48351	0.650494	chr15	80774307	80774477	171	+	0	3	5	3	3	0	ENSMUST00000227449.2	Tnrc6b
ENSMUSG00000047888.11	E024	5.5646	0.697294	0.000669724	0.979354	1	2.08346	2.22517	0.190554	chr15	80778530	80778535	6	+	0	10	8	9	10	0	ENSMUST00000067689.9, ENSMUST00000227449.2, ENSMUST00000228124.2, ENSMUST00000228071.2	Tnrc6b
ENSMUSG00000047888.11	E025	8.51906	0.690475	0.0096086	0.921914	1	2.65825	2.66901	0.0117254	chr15	80778536	80778655	120	+	0	10	16	18	14	0	ENSMUST00000067689.9, ENSMUST00000228071.2, ENSMUST00000228124.2	Tnrc6b
ENSMUSG00000047888.11	E028	4.05795	1.22803	0.139223	0.709055	1	1.47973	2.09044	0.999396	chr15	80786489	80786587	99	+	0	0	16	4	0	4	ENSMUST00000226461.2, ENSMUST00000067689.9, ENSMUST00000228071.2, ENSMUST00000228124.2	Tnrc6b
ENSMUSG00000047888.11	E029	6.41482	0.8273	0.0106832	0.917678	1	2.24821	2.3382	0.113701	chr15	80786721	80786913	193	+	4	0	16	13	0	7	ENSMUST00000226461.2, ENSMUST00000067689.9, ENSMUST00000228071.2, ENSMUST00000228124.2	Tnrc6b
ENSMUSG00000047888.11	E031	5.0874	0.944997	0.00802087	0.928637	1	1.97594	2.09975	0.175934	chr15	80797506	80797643	138	+	13	3	0	9	0	6	ENSMUST00000067689.9, ENSMUST00000228071.2, ENSMUST00000228124.2	Tnrc6b
ENSMUSG00000047888.11	E033	8.94748	0.229851	0.0449357	0.832122	1	2.59387	2.77273	0.193484	chr15	80800885	80801061	177	+	13	9	6	8	7	10	ENSMUST00000067689.9, ENSMUST00000226442.2, ENSMUST00000228124.2, ENSMUST00000228071.2	Tnrc6b
ENSMUSG00000047888.11	E035	25.3339	0.101869	0.0653636	0.798211	1	4.5252	4.54605	0.0134765	chr15	80802152	80802298	147	+	11	41	24	36	26	20	ENSMUST00000067689.9, ENSMUST00000226442.2, ENSMUST00000228124.2, ENSMUST00000228071.2	Tnrc6b
ENSMUSG00000047888.11	E043	17.324	0.176025	0.114519	0.735057	1	3.90749	3.66175	-0.189508	chr15	80811801	80811940	140	+	7	29	13	44	12	10	ENSMUST00000067689.9, ENSMUST00000228124.2, ENSMUST00000228525.2	Tnrc6b
ENSMUSG00000047897.11	E001	11.1705	0.249947	0.108526	0.741829	1	2.95306	3.0475	0.0914649	chr9	86897590	86897683	94	+	5	8	26	10	14	6	ENSMUST00000058846.11	Ripply2
ENSMUSG00000047897.11	E002	16.9105	0.219622	0.0759402	0.782876	1	3.38713	3.92633	0.430665	chr9	86897689	86897920	232	+	5	20	40	28	9	6	ENSMUST00000188187.2	Ripply2
ENSMUSG00000047897.11	E004	14.7021	0.286805	0.00491311	0.944119	1	3.65323	3.34772	-0.254396	chr9	86898323	86898387	65	+	28	8	11	39	14	1	ENSMUST00000058846.11, ENSMUST00000188187.2	Ripply2
ENSMUSG00000047897.11	E005	24.8785	0.0922527	0.116503	0.732859	1	4.41304	4.56391	0.0985144	chr9	86901706	86901969	264	+	32	27	29	44	21	8	ENSMUST00000058846.11, ENSMUST00000188187.2	Ripply2
ENSMUSG00000047904.7	E001	11.4938	0.926199	0.180448	0.670988	1	2.11529	3.56649	1.51656	chr11	113510168	113510301	134	+	11	42	0	9	0	6	ENSMUST00000146390.3	Sstr2
ENSMUSG00000047904.7	E002	17.7229	0.423437	0.0229769	0.879517	1	3.77153	3.75789	-0.0105682	chr11	113510302	113510448	147	+	11	42	6	18	3	23	ENSMUST00000146390.3, ENSMUST00000106630.2	Sstr2
ENSMUSG00000047904.7	E006	18.6096	0.123079	0.00647243	0.935878	1	3.929	3.84385	-0.0639635	chr11	113516415	113516462	48	+	28	18	16	16	30	8	ENSMUST00000067591.3, ENSMUST00000146390.3, ENSMUST00000106630.2	Sstr2
ENSMUSG00000047904.7	E007	23.2821	0.0999433	0.00441336	0.947033	1	4.30598	4.33348	0.018636	chr11	113516463	113516721	259	+	34	28	17	21	29	14	ENSMUST00000146390.3, ENSMUST00000106630.2	Sstr2
ENSMUSG00000047907.12	E002	63.3913	0.294834	1.16132e-05	0.997281	1	6.63744	7.54197	0.382952	chr2	169475596	169475699	104	+	5	68	132	106	17	63	ENSMUST00000109159.3, ENSMUST00000109157.2	Tshz2
ENSMUSG00000047907.12	E004	609.75	0.0115572	0.0927436	0.760718	1	19.3282	19.536	0.0394489	chr2	169726813	169727754	942	+	612	560	581	876	505	618	ENSMUST00000185239.2, ENSMUST00000109159.3, ENSMUST00000109157.2, ENSMUST00000123300.3	Tshz2
ENSMUSG00000047909.12	E001	6.36433	0.462155	0.14471	0.703643	1	2.26607	2.29625	0.0383369	chr2	11782687	11783038	352	+	5	0	15	6	8	5	ENSMUST00000130186.2	Ankrd16
ENSMUSG00000047909.12	E007	13.1807	0.171301	0.0317208	0.858642	1	3.39176	3.20964	-0.160589	chr2	11783396	11783670	275	+	9	20	10	25	13	8	ENSMUST00000150213.8, ENSMUST00000156067.8, ENSMUST00000125024.8, ENSMUST00000056108.12, ENSMUST00000150320.3, ENSMUST00000130186.2	Ankrd16
ENSMUSG00000047909.12	E009	19.1275	0.139565	0.101101	0.750513	1	4.12002	3.76601	-0.262364	chr2	11784488	11784634	147	+	10	16	28	31	12	21	ENSMUST00000125024.8, ENSMUST00000156067.8, ENSMUST00000150320.3, ENSMUST00000150213.8, ENSMUST00000056108.12	Ankrd16
ENSMUSG00000047909.12	E010	13.4236	0.145286	0.0472659	0.827891	1	3.41142	3.20845	-0.178501	chr2	11784635	11784695	61	+	8	18	13	18	14	12	ENSMUST00000125024.8, ENSMUST00000150320.3, ENSMUST00000056108.12	Ankrd16
ENSMUSG00000047909.12	E011	5.41358	0.863161	0.0113449	0.915176	1	2.25829	1.9951	-0.35881	chr2	11784696	11784708	13	+	0	9	6	7	14	0	ENSMUST00000133664.8, ENSMUST00000125024.8, ENSMUST00000150320.3, ENSMUST00000056108.12	Ankrd16
ENSMUSG00000047909.12	E017	18.0217	0.14593	0.000831492	0.976996	1	3.87643	3.80226	-0.0563832	chr2	11788120	11788451	332	+	9	22	24	32	13	14	ENSMUST00000194100.6, ENSMUST00000125024.8, ENSMUST00000145547.8, ENSMUST00000150213.8	Ankrd16
ENSMUSG00000047909.12	E018	18.5281	0.131142	0.111661	0.738261	1	4.10724	3.7005	-0.304464	chr2	11788452	11788560	109	+	20	20	12	24	32	10	ENSMUST00000150213.8, ENSMUST00000156067.8, ENSMUST00000125024.8, ENSMUST00000133664.8, ENSMUST00000194100.6, ENSMUST00000056108.12, ENSMUST00000145547.8	Ankrd16
ENSMUSG00000047909.12	E020	3.70223	0.790718	0.0592074	0.807753	1	1.90389	1.62738	-0.453885	chr2	11789016	11789101	86	+	6	0	4	6	9	0	ENSMUST00000148498.8	Ankrd16
ENSMUSG00000047909.12	E022	27.1142	0.0976366	0.14271	0.705602	1	4.64849	4.7665	0.0735809	chr2	11789104	11789263	160	+	35	22	30	57	17	15	ENSMUST00000128774.3, ENSMUST00000125024.8, ENSMUST00000133664.8, ENSMUST00000148498.8, ENSMUST00000145547.8, ENSMUST00000194100.6, ENSMUST00000150213.8, ENSMUST00000056108.12, ENSMUST00000156067.8	Ankrd16
ENSMUSG00000047909.12	E028	30.9419	0.0857344	0.0078917	0.929213	1	5.11859	4.82135	-0.175932	chr2	11794545	11794579	35	+	39	25	25	32	22	40	ENSMUST00000142622.2, ENSMUST00000148498.8, ENSMUST00000150213.8, ENSMUST00000133664.8, ENSMUST00000125024.8, ENSMUST00000145547.8, ENSMUST00000194100.6, ENSMUST00000128774.3, ENSMUST00000056108.12, ENSMUST00000156067.8	Ankrd16
ENSMUSG00000047909.12	E029	55.2879	0.0310929	0.00106842	0.973924	1	6.68881	6.57205	-0.052543	chr2	11794580	11794725	146	+	69	45	54	76	53	46	ENSMUST00000142622.2, ENSMUST00000128774.3, ENSMUST00000125024.8, ENSMUST00000156067.8, ENSMUST00000148498.8, ENSMUST00000194100.6, ENSMUST00000150213.8, ENSMUST00000056108.12, ENSMUST00000145547.8	Ankrd16
ENSMUSG00000047921.19	E006	137.864	0.037432	0.0114691	0.914714	1	10.1973	10.3298	0.0402405	chr15	72629065	72629207	143	-	210	71	122	209	178	87	ENSMUST00000089770.11, ENSMUST00000023276.16, ENSMUST00000240670.1, ENSMUST00000240671.1	Trappc9
ENSMUSG00000047921.19	E014	6.50055	0.398923	0.00195316	0.964749	1	2.1889	2.39562	0.261455	chr15	72813256	72813708	453	-	13	6	1	3	8	7	ENSMUST00000230025.2	Trappc9
ENSMUSG00000047921.19	E016	78.4038	0.0559489	0.152261	0.696384	1	8.08149	7.63913	-0.170176	chr15	72817908	72818034	127	-	57	95	60	147	79	63	ENSMUST00000230270.2, ENSMUST00000089770.11, ENSMUST00000170633.9, ENSMUST00000230025.2, ENSMUST00000023276.16	Trappc9
ENSMUSG00000047921.19	E022	35.7428	0.143858	0.160469	0.688725	1	5.05591	5.71183	0.359876	chr15	72884655	72884871	217	-	21	71	24	51	49	13	ENSMUST00000230025.2, ENSMUST00000089770.11, ENSMUST00000023276.16, ENSMUST00000228960.2, ENSMUST00000170633.9, ENSMUST00000230270.2	Trappc9
ENSMUSG00000047921.19	E024	50.2273	0.0839971	0.143325	0.704997	1	6.53737	6.1695	-0.17234	chr15	72903371	72903492	122	-	36	71	29	109	47	35	ENSMUST00000230025.2, ENSMUST00000089770.11, ENSMUST00000023276.16, ENSMUST00000228960.2, ENSMUST00000170633.9, ENSMUST00000230270.2	Trappc9
ENSMUSG00000047921.19	E026	52.6892	0.0906915	0.00282949	0.957578	1	6.73328	6.31332	-0.191948	chr15	72922444	72922572	129	-	48	38	57	152	43	22	ENSMUST00000230025.2, ENSMUST00000089770.11, ENSMUST00000023276.16, ENSMUST00000228960.2, ENSMUST00000170633.9, ENSMUST00000230270.2	Trappc9
ENSMUSG00000047921.19	E029	100.382	0.0351974	0.000957756	0.975311	1	8.94032	8.77265	-0.0579302	chr15	72929771	72930363	593	-	89	90	105	187	110	66	ENSMUST00000089770.11, ENSMUST00000170633.9, ENSMUST00000230270.2, ENSMUST00000228960.2, ENSMUST00000230025.2	Trappc9
ENSMUSG00000047935.18	E002	52.1894	0.0792481	0.0551296	0.814366	1	6.31732	6.59021	0.125961	chr8	12474881	12475102	222	+	31	67	57	89	28	52	ENSMUST00000186174.8, ENSMUST00000080795.9	Sox1ot
ENSMUSG00000047935.18	E009	715.659	0.01118	0.00824607	0.927645	1	20.6088	20.7477	0.0254554	chr8	12481435	12482421	987	+	583	649	826	991	692	679	ENSMUST00000186174.8, ENSMUST00000080795.9	Sox1ot
ENSMUSG00000047986.13	E010	5.38141	0.562224	0.0382365	0.844969	1	1.53092	1.99803	0.770223	chr8	84754935	84755817	883	+	14	8	5	2	2	1	ENSMUST00000142367.8, ENSMUST00000055077.7	Palm3
ENSMUSG00000047986.13	E011	12.0375	0.492145	1.64148e-05	0.996767	1	3.07131	2.77004	-0.299869	chr8	84755818	84756924	1107	+	31	16	5	0	12	6	ENSMUST00000055077.7	Palm3
ENSMUSG00000047988.2	E003	3.252	1.29265	-0.0250385	1	1	1.20243	1.3743	0.385984	chr11	97390914	97391166	253	-	0	0	2	7	10	3	ENSMUST00000056955.2	4933428G20Rik
ENSMUSG00000047989.12	E003	103.157	0.0279543	0.000555042	0.981204	1	9.04024	8.85814	-0.0623375	chr18	24239435	24239715	281	-	80	130	123	158	104	59	ENSMUST00000153360.8, ENSMUST00000055012.12, ENSMUST00000141489.2, ENSMUST00000125169.2	Ino80c
ENSMUSG00000047989.12	E005	53.2269	0.0679014	0.0101073	0.91992	1	6.47234	6.54842	0.0348287	chr18	24244772	24244839	68	-	30	80	67	72	63	25	ENSMUST00000153360.8, ENSMUST00000055012.12, ENSMUST00000125169.2	Ino80c
ENSMUSG00000047992.12	E013	24.3421	0.109883	0.000161072	0.989874	1	4.44898	4.36556	-0.0554416	chr18	84748508	84748814	307	+	26	34	22	16	32	17	ENSMUST00000052501.8, ENSMUST00000161429.3, ENSMUST00000235504.2	Dipk1c
ENSMUSG00000047992.12	E014	17.2612	0.395314	0.132243	0.716118	1	3.33757	3.97655	0.510688	chr18	84754937	84755101	165	+	4	28	36	27	4	9	ENSMUST00000052501.8, ENSMUST00000161429.3, ENSMUST00000235504.2, ENSMUST00000159800.8	Dipk1c
ENSMUSG00000047996.17	E002	4.37235	0.961125	0.0409502	0.839634	1	2.02521	1.7076	-0.493531	chrX	77513550	77514410	861	-	0	7	3	0	6	8	ENSMUST00000126209.8	Prrg1
ENSMUSG00000047996.17	E019	2.14487	1.66048	0.0174683	0.894852	1	1.16505	1.52092	0.770196	chrX	77627375	77627388	14	-	0	0	8	7	0	0	ENSMUST00000126994.8, ENSMUST00000137011.2, ENSMUST00000134602.8, ENSMUST00000132852.8, ENSMUST00000177904.8, ENSMUST00000114024.9, ENSMUST00000156427.2, ENSMUST00000114025.8, ENSMUST00000148345.8, ENSMUST00000126209.8	Prrg1
ENSMUSG00000047996.17	E020	2.14487	1.66048	0.0174683	0.894852	1	1.16505	1.52092	0.770196	chrX	77627389	77627458	70	-	0	0	8	7	0	0	ENSMUST00000137011.2, ENSMUST00000134602.8, ENSMUST00000132852.8, ENSMUST00000148345.8, ENSMUST00000156427.2, ENSMUST00000114025.8, ENSMUST00000114024.9, ENSMUST00000126209.8	Prrg1
ENSMUSG00000048000.16	E009	2.06332	1.55937	0.0604919	0.80572	1	1.25137	1.31013	0.13257	chr1	87254815	87256729	1915	+	6	0	0	0	1	4	ENSMUST00000187038.2	Gigyf2
ENSMUSG00000048000.16	E013	35.6851	0.0650121	0.0312841	0.859608	1	5.30412	5.39575	0.0505165	chr1	87282693	87282702	10	+	35	37	32	54	23	38	ENSMUST00000174846.8	Gigyf2
ENSMUSG00000048000.16	E018	15.6047	0.656252	0.170708	0.679484	1	3.73524	3.40262	-0.27178	chr1	87291883	87291955	73	+	0	8	33	40	1	18	ENSMUST00000172794.8, ENSMUST00000027475.15, ENSMUST00000173173.8, ENSMUST00000174605.2, ENSMUST00000173850.8, ENSMUST00000172964.8, ENSMUST00000164992.9, ENSMUST00000174501.8, ENSMUST00000172976.2	Gigyf2
ENSMUSG00000048000.16	E023	14.0043	0.363887	0.00983567	0.920999	1	3.28486	3.52392	0.204526	chr1	87306725	87306805	81	+	12	1	31	37	7	6	ENSMUST00000172794.8, ENSMUST00000027475.15, ENSMUST00000173173.8, ENSMUST00000173850.8, ENSMUST00000172964.8, ENSMUST00000174501.8	Gigyf2
ENSMUSG00000048000.16	E030	36.1691	0.103459	0.150619	0.697945	1	5.19303	5.56867	0.20604	chr1	87331448	87331568	121	+	20	44	47	47	19	41	ENSMUST00000172794.8, ENSMUST00000027475.15, ENSMUST00000173173.8, ENSMUST00000172736.8, ENSMUST00000174535.2, ENSMUST00000172964.8, ENSMUST00000164992.9, ENSMUST00000174501.8, ENSMUST00000173235.8, ENSMUST00000174334.8	Gigyf2
ENSMUSG00000048000.16	E038	7.06301	0.469064	0.0365943	0.848293	1	2.64888	2.20285	-0.53446	chr1	87335015	87335018	4	+	9	5	3	20	13	0	ENSMUST00000172794.8, ENSMUST00000027475.15, ENSMUST00000173173.8, ENSMUST00000172736.8, ENSMUST00000174535.2, ENSMUST00000173152.2, ENSMUST00000172964.8, ENSMUST00000164992.9, ENSMUST00000174501.8, ENSMUST00000173235.8, ENSMUST00000173663.2	Gigyf2
ENSMUSG00000048000.16	E039	11.662	0.489943	0.0269905	0.869505	1	3.1166	3.11278	-0.00355857	chr1	87335019	87335034	16	+	13	18	3	27	19	0	ENSMUST00000172794.8, ENSMUST00000027475.15, ENSMUST00000173173.8, ENSMUST00000172736.8, ENSMUST00000174535.2, ENSMUST00000173235.8, ENSMUST00000173148.2, ENSMUST00000172964.8, ENSMUST00000164992.9, ENSMUST00000174501.8, ENSMUST00000173152.2, ENSMUST00000173663.2	Gigyf2
ENSMUSG00000048000.16	E041	20.304	0.247917	0.146815	0.701598	1	3.9063	4.28738	0.27209	chr1	87335089	87335100	12	+	9	39	17	52	18	3	ENSMUST00000172794.8, ENSMUST00000027475.15, ENSMUST00000173173.8, ENSMUST00000172736.8, ENSMUST00000173152.2, ENSMUST00000173148.2, ENSMUST00000172964.8, ENSMUST00000164992.9, ENSMUST00000174501.8, ENSMUST00000173235.8	Gigyf2
ENSMUSG00000048000.16	E042	30.7953	0.0919994	0.158103	0.690909	1	5.23692	4.80405	-0.253806	chr1	87335101	87335177	77	+	19	39	24	79	28	17	ENSMUST00000172794.8, ENSMUST00000027475.15, ENSMUST00000173173.8, ENSMUST00000172736.8, ENSMUST00000173235.8, ENSMUST00000173148.2, ENSMUST00000172964.8, ENSMUST00000173636.2, ENSMUST00000164992.9, ENSMUST00000174501.8, ENSMUST00000173152.2	Gigyf2
ENSMUSG00000048000.16	E049	35.5142	0.0935613	0.0189987	0.89037	1	5.35204	5.39786	0.0251533	chr1	87339430	87339589	160	+	24	50	30	82	20	25	ENSMUST00000172794.8, ENSMUST00000027475.15, ENSMUST00000173173.8, ENSMUST00000172964.8, ENSMUST00000173636.2, ENSMUST00000164992.9, ENSMUST00000174501.8, ENSMUST00000173235.8	Gigyf2
ENSMUSG00000048000.16	E050	27.0218	0.186628	0.0277275	0.867751	1	4.75705	4.66078	-0.060008	chr1	87344540	87344706	167	+	29	37	11	81	11	14	ENSMUST00000172794.8, ENSMUST00000027475.15, ENSMUST00000173173.8, ENSMUST00000172964.8, ENSMUST00000164992.9, ENSMUST00000174501.8, ENSMUST00000173235.8	Gigyf2
ENSMUSG00000048000.16	E051	22.1348	0.174187	0.159298	0.689804	1	4.27547	4.28116	0.00389228	chr1	87346810	87346901	92	+	13	22	30	68	8	10	ENSMUST00000172794.8, ENSMUST00000027475.15, ENSMUST00000173173.8, ENSMUST00000172964.8, ENSMUST00000173636.2, ENSMUST00000164992.9, ENSMUST00000174501.8, ENSMUST00000173235.8	Gigyf2
ENSMUSG00000048000.16	E053	15.7992	0.571923	0.0811008	0.775811	1	3.39309	3.82442	0.348775	chr1	87348007	87348064	58	+	8	0	44	41	13	2	ENSMUST00000172794.8, ENSMUST00000027475.15, ENSMUST00000173173.8, ENSMUST00000172776.2, ENSMUST00000172964.8, ENSMUST00000173636.2, ENSMUST00000164992.9, ENSMUST00000174501.8, ENSMUST00000173235.8	Gigyf2
ENSMUSG00000048000.16	E055	30.3321	0.188854	0.0937831	0.759422	1	4.54049	5.33624	0.474761	chr1	87349213	87349313	101	+	9	26	67	44	12	28	ENSMUST00000172794.8, ENSMUST00000027475.15, ENSMUST00000173173.8, ENSMUST00000172776.2, ENSMUST00000172964.8, ENSMUST00000164992.9, ENSMUST00000174501.8, ENSMUST00000173235.8	Gigyf2
ENSMUSG00000048000.16	E057	46.3871	0.268276	2.90265e-05	0.995701	1	5.35795	6.77656	0.697002	chr1	87350903	87351003	101	+	5	33	129	76	20	29	ENSMUST00000172794.8, ENSMUST00000027475.15, ENSMUST00000173173.8, ENSMUST00000172964.8, ENSMUST00000164992.9, ENSMUST00000174501.8, ENSMUST00000173235.8	Gigyf2
ENSMUSG00000048000.16	E058	72.9025	0.0822604	0.0880432	0.76668	1	7.10137	8.06933	0.385086	chr1	87352787	87352909	123	+	42	46	152	117	57	47	ENSMUST00000172794.8, ENSMUST00000027475.15, ENSMUST00000173173.8, ENSMUST00000172964.8, ENSMUST00000164992.9, ENSMUST00000174501.8, ENSMUST00000173235.8	Gigyf2
ENSMUSG00000048000.16	E067	97.3323	0.0430998	0.000428836	0.983478	1	8.57467	8.83163	0.0901699	chr1	87368439	87368644	206	+	83	60	147	138	93	84	ENSMUST00000172794.8, ENSMUST00000027475.15, ENSMUST00000174671.8, ENSMUST00000172964.8, ENSMUST00000174501.8, ENSMUST00000173235.8	Gigyf2
ENSMUSG00000048000.16	E073	96.2648	0.05706	0.0112755	0.915435	1	8.59742	8.75337	0.054882	chr1	87376800	87376867	68	+	146	67	71	148	119	61	ENSMUST00000172794.8, ENSMUST00000027475.15, ENSMUST00000174671.8, ENSMUST00000172964.8, ENSMUST00000174482.2, ENSMUST00000174501.8	Gigyf2
ENSMUSG00000048000.16	E075	538.191	0.0214104	0.173324	0.677175	1	18.6489	18.3805	-0.0524529	chr1	87376931	87378518	1588	+	601	442	483	749	650	439	ENSMUST00000174671.8, ENSMUST00000027475.15	Gigyf2
ENSMUSG00000048001.8	E001	29.5649	0.128406	0.174437	0.676199	1	5.26715	4.4872	-0.470948	chr4	155045380	155045427	48	+	40	32	18	37	9	39	ENSMUST00000049621.7	Hes5
ENSMUSG00000048004.16	E007	4.4901	0.812653	0.115874	0.733553	1	1.73147	2.15088	0.627687	chr12	119910356	119910373	18	+	0	7	9	13	2	0	ENSMUST00000183694.8, ENSMUST00000184069.3, ENSMUST00000223374.2	Tmem196
ENSMUSG00000048027.10	E001	10.2726	0.56591	0.0522055	0.819269	1	2.25366	3.43676	1.22512	chr17	16023450	16024750	1301	-	34	7	0	9	3	8	ENSMUST00000170578.3	Rgmb
ENSMUSG00000048027.10	E002	5.5091	0.799514	0.0165701	0.897575	1	1.81061	2.45573	0.882459	chr17	16024751	16024902	152	-	3	0	18	12	4	0	ENSMUST00000170578.3, ENSMUST00000231906.2	Rgmb
ENSMUSG00000048027.10	E008	129.234	0.0333362	0.0467688	0.828784	1	9.76837	10.1277	0.112151	chr17	16041110	16041243	134	-	104	109	170	215	105	109	ENSMUST00000170578.3, ENSMUST00000232638.2, ENSMUST00000231281.2	Rgmb
ENSMUSG00000048027.10	E009	78.9	0.0876627	0.000775212	0.977788	1	7.50892	8.25005	0.284613	chr17	16041244	16041302	59	-	40	51	157	109	72	62	ENSMUST00000170578.3, ENSMUST00000232638.2, ENSMUST00000231281.2, ENSMUST00000232592.2	Rgmb
ENSMUSG00000048029.11	E003	31.1778	0.132328	0.0163543	0.898241	1	5.06062	5.01337	-0.0275982	chr19	58933966	58934094	129	+	26	26	35	71	22	23	ENSMUST00000200910.4, ENSMUST00000054280.10	Eno4
ENSMUSG00000048029.11	E010	26.9096	0.119046	0.0447345	0.832493	1	4.6196	4.69946	0.0502949	chr19	58946019	58946072	54	+	19	47	10	34	26	28	ENSMUST00000202382.4, ENSMUST00000200910.4, ENSMUST00000201123.2, ENSMUST00000054280.10	Eno4
ENSMUSG00000048029.11	E013	54.7891	0.0751035	0.148435	0.700035	1	6.67598	6.48297	-0.0874893	chr19	58951214	58951339	126	+	72	60	15	72	39	71	ENSMUST00000202382.4, ENSMUST00000200910.4, ENSMUST00000201123.2, ENSMUST00000054280.10	Eno4
ENSMUSG00000048029.11	E014	45.9035	0.112943	0.025863	0.872235	1	5.99619	6.10776	0.0547058	chr19	58952810	58952870	61	+	60	54	16	72	18	58	ENSMUST00000202382.4, ENSMUST00000200910.4, ENSMUST00000054280.10	Eno4
ENSMUSG00000048029.11	E015	68.5086	0.051592	0.0162778	0.898478	1	7.39629	7.23879	-0.0646831	chr19	58952871	58953005	135	+	99	51	35	80	49	93	ENSMUST00000202382.4, ENSMUST00000200910.4, ENSMUST00000201123.2, ENSMUST00000054280.10	Eno4
ENSMUSG00000048038.9	E001	107.593	0.108648	0.0036423	0.951876	1	9.77308	8.47504	-0.437502	chr2	26133481	26138362	4882	-	124	110	111	129	94	91	ENSMUST00000217256.2, ENSMUST00000227200.2	Ccdc187
ENSMUSG00000048038.9	E020	2.2004	1.5225	0.0943938	0.758664	1	1.40282	1.24095	-0.354255	chr2	26165919	26166279	361	-	7	0	0	1	0	4	ENSMUST00000217256.2, ENSMUST00000227200.2, ENSMUST00000057224.4	Ccdc187
ENSMUSG00000048038.9	E021	2.08871	1.98215	-0.000208176	1	1	1.3145	1.24097	-0.166315	chr2	26166429	26166498	70	-	7	0	0	0	0	4	ENSMUST00000217256.2, ENSMUST00000227200.2, ENSMUST00000057224.4	Ccdc187
ENSMUSG00000048038.9	E027	2.60088	1.30604	0.0182065	0.892666	1	1.09859	1.61794	1.1186	chr2	26183350	26183855	506	-	0	0	12	3	0	1	ENSMUST00000217256.2, ENSMUST00000227200.2, ENSMUST00000057224.4	Ccdc187
ENSMUSG00000048039.9	E002	101.749	0.034457	0.0282623	0.866494	1	8.93063	8.88659	-0.015138	chr3	87838638	87839582	945	+	147	87	81	154	126	54	ENSMUST00000055984.7	Isg20l2
ENSMUSG00000048039.9	E003	58.9174	0.0495875	0.0872571	0.767694	1	6.93138	6.71196	-0.0961613	chr3	87845881	87846081	201	+	81	53	41	54	68	58	ENSMUST00000055984.7	Isg20l2
ENSMUSG00000048039.9	E004	206.851	0.0130909	0.113546	0.736142	1	12.393	12.2583	-0.0352061	chr3	87846545	87847993	1449	+	266	196	171	245	274	138	ENSMUST00000055984.7	Isg20l2
ENSMUSG00000048058.18	E001	295.779	0.0736376	0.10812	0.742295	1	14.2974	14.5087	0.0489782	chr2	101780548	101783520	2973	-	407	244	307	389	341	171	ENSMUST00000111222.2, ENSMUST00000058790.12	Ldlrad3
ENSMUSG00000048076.15	E002	7740.63	0.00601957	0.000213466	0.988343	1	42.5442	42.7339	0.0273454	chr11	59102240	59103521	1282	-	9259	7017	7018	10809	8959	5505	ENSMUST00000163300.8, ENSMUST00000061242.8	Arf1
ENSMUSG00000048076.15	E004	1647.27	0.00536848	0.086769	0.768326	1	27.6171	27.9225	0.0488733	chr11	59103969	59104079	111	-	1750	1674	1571	2358	1921	1103	ENSMUST00000163300.8, ENSMUST00000061242.8	Arf1
ENSMUSG00000048078.17	E017	3.90163	1.60608	0.0119847	0.912826	1	1.30131	2.23526	1.56466	chr7	96202685	96202689	5	+	0	0	17	9	0	0	ENSMUST00000107162.8, ENSMUST00000129737.2, ENSMUST00000107165.8, ENSMUST00000107166.8, ENSMUST00000138760.8	Tenm4
ENSMUSG00000048078.17	E028	11.7457	0.144233	0.0743469	0.78511	1	3.20979	3.02435	-0.173011	chr7	96421211	96421312	102	+	9	10	12	22	18	6	ENSMUST00000107162.8, ENSMUST00000107165.8, ENSMUST00000107166.8	Tenm4
ENSMUSG00000048078.17	E038	22.6653	0.576724	0.11991	0.729132	1	4.27273	4.29199	0.013164	chr7	96472937	96473153	217	+	3	22	38	27	0	40	ENSMUST00000107162.8, ENSMUST00000107165.8, ENSMUST00000107166.8, ENSMUST00000147659.2	Tenm4
ENSMUSG00000048078.17	E041	10.4753	0.223167	0.0298358	0.862863	1	2.85177	3.0254	0.17168	chr7	96492395	96492647	253	+	4	15	12	23	4	9	ENSMUST00000147659.2	Tenm4
ENSMUSG00000048078.17	E044	10.8203	0.31296	0.0346689	0.852291	1	3.01814	2.97531	-0.0415223	chr7	96501540	96501789	250	+	1	14	15	31	6	6	ENSMUST00000107162.8, ENSMUST00000107165.8, ENSMUST00000107166.8	Tenm4
ENSMUSG00000048078.17	E046	9.444	0.567813	0.167839	0.682039	1	2.93811	2.54603	-0.415695	chr7	96512657	96512889	233	+	0	5	17	6	4	20	ENSMUST00000107162.8, ENSMUST00000107165.8, ENSMUST00000107166.8	Tenm4
ENSMUSG00000048078.17	E047	14.9923	0.268079	0.129824	0.718615	1	3.40687	3.5923	0.154386	chr7	96517157	96517311	155	+	2	10	32	24	10	15	ENSMUST00000107162.8, ENSMUST00000107165.8, ENSMUST00000107166.8	Tenm4
ENSMUSG00000048078.17	E048	76.0761	0.138864	0.066335	0.79675	1	7.79284	7.66999	-0.0479663	chr7	96522861	96523738	878	+	21	107	79	129	36	94	ENSMUST00000107162.8, ENSMUST00000107165.8, ENSMUST00000107166.8	Tenm4
ENSMUSG00000048078.17	E054	594.029	0.00944423	0.0657318	0.797656	1	19.0169	19.5184	0.0956946	chr7	96555040	96557761	2722	+	451	617	643	1055	569	447	ENSMUST00000107162.8, ENSMUST00000107165.8, ENSMUST00000107166.8	Tenm4
ENSMUSG00000048078.17	E055	27.7719	0.0869467	0.0220893	0.88185	1	4.6347	4.89238	0.158876	chr7	96557762	96557776	15	+	40	23	19	52	25	19	ENSMUST00000107162.8, ENSMUST00000107166.8	Tenm4
ENSMUSG00000048096.8	E002	17.3719	0.370376	0.00479512	0.944793	1	3.99042	3.47305	-0.405016	chr1	135291408	135292907	1500	+	28	5	24	10	5	26	ENSMUST00000059352.3	Lmod1
ENSMUSG00000048100.14	E002	8.8094	0.454892	0.0677058	0.794707	1	2.64699	2.77206	0.133977	chr3	108479015	108479026	12	+	10	14	4	16	15	0	ENSMUST00000143054.2, ENSMUST00000131814.8, ENSMUST00000056292.8	Taf13
ENSMUSG00000048100.14	E003	31.7387	0.112762	0.00513748	0.94286	1	5.10217	5.09307	-0.00525772	chr3	108479027	108479064	38	+	36	37	23	64	37	12	ENSMUST00000143054.2, ENSMUST00000139603.2, ENSMUST00000131814.8, ENSMUST00000056292.8	Taf13
ENSMUSG00000048100.14	E004	6.32509	0.618743	0.000887547	0.976233	1	2.33221	2.28022	-0.0653245	chr3	108479065	108479068	4	+	9	1	9	17	8	0	ENSMUST00000131814.8, ENSMUST00000056292.8	Taf13
ENSMUSG00000048100.14	E005	20.1074	0.267551	0.00739376	0.931477	1	3.91596	4.19717	0.202665	chr3	108479069	108479429	361	+	33	3	29	33	24	8	ENSMUST00000056292.8	Taf13
ENSMUSG00000048100.14	E006	67.9207	0.0315329	0.074715	0.784591	1	7.23042	7.41081	0.0740512	chr3	108480196	108480274	79	+	69	76	63	97	58	58	ENSMUST00000143054.2, ENSMUST00000139603.2, ENSMUST00000131814.8, ENSMUST00000056292.8	Taf13
ENSMUSG00000048100.14	E009	294.365	0.0109523	0.0353087	0.85095	1	14.4662	14.283	-0.0425266	chr3	108488323	108488686	364	+	306	298	262	360	311	270	ENSMUST00000143054.2, ENSMUST00000131814.8, ENSMUST00000056292.8	Taf13
ENSMUSG00000048100.14	E010	663.099	0.0165948	0.0266295	0.870372	1	20.173	19.9838	-0.0352554	chr3	108488687	108489385	699	+	835	593	533	763	656	654	ENSMUST00000143054.2, ENSMUST00000056292.8	Taf13
ENSMUSG00000048100.14	E011	2.80922	0.897839	0.00201399	0.964205	1	1.52	1.48064	-0.0758345	chr3	108489386	108490538	1153	+	3	0	5	3	0	5	ENSMUST00000143054.2	Taf13
ENSMUSG00000048109.11	E002	114.375	0.0558443	0.0794274	0.778075	1	9.39717	9.39759	0.000138779	chr3	107234451	107237530	3080	-	83	84	178	136	157	77	ENSMUST00000197769.2	Rbm15
ENSMUSG00000048118.18	E006	3.0011	1.29168	0.114583	0.734986	1	1.32517	1.85022	0.964908	chr12	71068967	71069032	66	+	11	0	0	6	3	0	ENSMUST00000046305.12, ENSMUST00000125125.2, ENSMUST00000134718.2	Arid4a
ENSMUSG00000048118.18	E011	3.83163	1.72748	0.00156248	0.968469	1	1.6719	1.92464	0.407237	chr12	71091798	71091877	80	+	0	0	12	16	0	0	ENSMUST00000046305.12, ENSMUST00000125125.2, ENSMUST00000134718.2	Arid4a
ENSMUSG00000048118.18	E017	13.4905	0.413834	0.0198794	0.887874	1	3.12095	3.55947	0.382642	chr12	71108056	71108150	95	+	0	24	17	30	9	8	ENSMUST00000046305.12, ENSMUST00000135709.2, ENSMUST00000134718.2	Arid4a
ENSMUSG00000048120.17	E017	3.75551	0.916589	0.122494	0.726346	1	1.54999	2.00631	0.746395	chr19	40711638	40711681	44	+	8	5	0	7	5	0	ENSMUST00000112231.9, ENSMUST00000127828.8, ENSMUST00000134063.8, ENSMUST00000156598.2	Entpd1
ENSMUSG00000048120.17	E020	7.59852	0.20843	0.14004	0.708241	1	2.33436	2.65984	0.378453	chr19	40714466	40714493	28	+	6	5	12	11	6	7	ENSMUST00000112231.9, ENSMUST00000134063.8, ENSMUST00000156598.2	Entpd1
ENSMUSG00000048120.17	E023	14.5765	0.661845	0.0377505	0.845945	1	3.62601	3.22309	-0.342972	chr19	40715732	40715857	126	+	7	0	27	1	44	10	ENSMUST00000112231.9, ENSMUST00000134063.8, ENSMUST00000127268.2	Entpd1
ENSMUSG00000048120.17	E030	52.8418	0.136137	0.0502062	0.822705	1	6.54812	6.39625	-0.0699053	chr19	40727528	40727908	381	+	32	78	26	69	59	59	ENSMUST00000112231.9, ENSMUST00000134063.8	Entpd1
ENSMUSG00000048120.17	E031	20.8539	0.567368	0.0149959	0.902536	1	4.01821	4.25264	0.165785	chr19	40727909	40728199	291	+	32	27	0	45	28	7	ENSMUST00000112231.9, ENSMUST00000134063.8, ENSMUST00000127268.2	Entpd1
ENSMUSG00000048142.10	E002	70.8444	0.0530878	0.154949	0.69385	1	7.66861	7.23869	-0.173625	chr5	34155713	34155877	165	+	56	59	73	57	111	72	ENSMUST00000056355.9	Nat8l
ENSMUSG00000048142.10	E004	59.9096	0.0648357	0.180276	0.671136	1	6.49281	7.26588	0.336471	chr5	34158124	34158187	64	+	44	104	41	52	64	55	ENSMUST00000056355.9, ENSMUST00000201041.2	Nat8l
ENSMUSG00000048148.19	E005	12.4154	0.142661	0.0458114	0.830519	1	2.96563	3.35211	0.356199	chr8	73380114	73380199	86	+	8	21	11	10	12	12	ENSMUST00000228312.2, ENSMUST00000161254.9, ENSMUST00000161386.8, ENSMUST00000160443.8, ENSMUST00000161557.8, ENSMUST00000093427.11	Nwd1
ENSMUSG00000048148.19	E008	44.8378	0.169072	0.0143359	0.904695	1	5.61752	6.3492	0.363083	chr8	73388775	73389072	298	+	7	70	70	64	23	41	ENSMUST00000228312.2, ENSMUST00000161254.9, ENSMUST00000161386.8, ENSMUST00000163026.8, ENSMUST00000160912.2, ENSMUST00000093427.11	Nwd1
ENSMUSG00000048148.19	E012	11.9142	0.460033	0.0588544	0.808316	1	3.6376	2.43153	-1.17048	chr8	73401035	73401152	118	+	3	8	10	11	0	32	ENSMUST00000228312.2, ENSMUST00000161254.9, ENSMUST00000161386.8, ENSMUST00000160443.8, ENSMUST00000161557.8, ENSMUST00000163026.8, ENSMUST00000160912.2, ENSMUST00000093427.11	Nwd1
ENSMUSG00000048148.19	E013	20.7178	0.206426	0.0384112	0.84462	1	3.66571	4.47922	0.585745	chr8	73401732	73401890	159	+	3	36	33	22	10	20	ENSMUST00000228312.2, ENSMUST00000161254.9, ENSMUST00000161386.8, ENSMUST00000160443.8, ENSMUST00000161557.8, ENSMUST00000163026.8, ENSMUST00000160912.2, ENSMUST00000093427.11	Nwd1
ENSMUSG00000048148.19	E015	35.0843	0.119734	0.000828909	0.977031	1	4.99021	5.63385	0.357705	chr8	73408552	73408749	198	+	10	50	55	53	22	28	ENSMUST00000228312.2, ENSMUST00000161254.9, ENSMUST00000161386.8, ENSMUST00000160443.8, ENSMUST00000161557.8, ENSMUST00000163026.8, ENSMUST00000160912.2, ENSMUST00000162248.2, ENSMUST00000093427.11	Nwd1
ENSMUSG00000048148.19	E016	29.7582	0.163721	0.0753201	0.783743	1	4.50337	5.31229	0.485557	chr8	73414695	73414817	123	+	9	42	51	57	16	16	ENSMUST00000228312.2, ENSMUST00000161254.9, ENSMUST00000161386.8, ENSMUST00000160443.8, ENSMUST00000161557.8, ENSMUST00000163026.8, ENSMUST00000160912.2, ENSMUST00000162248.2, ENSMUST00000093427.11	Nwd1
ENSMUSG00000048148.19	E022	16.4355	0.131076	0.0164867	0.897832	1	3.61971	3.74252	0.0972855	chr8	73429447	73429601	155	+	10	23	17	32	14	10	ENSMUST00000228312.2, ENSMUST00000161254.9, ENSMUST00000160443.8, ENSMUST00000161557.8, ENSMUST00000163026.8, ENSMUST00000160912.2, ENSMUST00000093427.11	Nwd1
ENSMUSG00000048148.19	E023	23.7778	0.199155	4.76e-05	0.994495	1	4.25642	4.51363	0.171821	chr8	73431463	73431588	126	+	7	44	22	39	6	27	ENSMUST00000160912.2, ENSMUST00000160443.8, ENSMUST00000161557.8, ENSMUST00000093427.11, ENSMUST00000163026.8	Nwd1
ENSMUSG00000048148.19	E031	1057.29	0.00665722	0.109509	0.740704	1	23.4477	24.2243	0.132397	chr8	73438221	73441366	3146	+	810	1228	1176	1207	822	1129	ENSMUST00000161254.9, ENSMUST00000093427.11, ENSMUST00000228312.2	Nwd1
ENSMUSG00000048154.18	E004	71.6929	0.0796272	0.0606292	0.805504	1	7.58672	7.44445	-0.0570089	chr15	98732597	98732705	109	-	80	74	37	140	48	73	ENSMUST00000178486.9, ENSMUST00000191973.3, ENSMUST00000023741.16	Kmt2d
ENSMUSG00000048154.18	E005	52.2607	0.115091	0.0289204	0.864963	1	6.5242	6.38684	-0.0633778	chr15	98732789	98732862	74	-	65	50	24	112	28	53	ENSMUST00000178486.9, ENSMUST00000191973.3, ENSMUST00000023741.16	Kmt2d
ENSMUSG00000048154.18	E010	46.2034	0.205229	0.0269289	0.869652	1	5.57779	6.59207	0.495891	chr15	98735176	98735312	137	-	8	114	26	65	19	48	ENSMUST00000178486.9, ENSMUST00000023741.16	Kmt2d
ENSMUSG00000048154.18	E022	10.1394	0.751574	0.0694029	0.792208	1	2.55041	3.241	0.695914	chr15	98744625	98744756	132	-	0	19	16	12	19	0	ENSMUST00000178486.9, ENSMUST00000229651.2, ENSMUST00000023741.16	Kmt2d
ENSMUSG00000048154.18	E023	6.99992	0.756517	0.00545025	0.941149	1	2.37802	2.45112	0.0877492	chr15	98744855	98744921	67	-	0	7	13	11	16	0	ENSMUST00000178486.9, ENSMUST00000229651.2, ENSMUST00000023741.16	Kmt2d
ENSMUSG00000048154.18	E025	3.83876	1.1915	0.0446509	0.832647	1	1.32078	2.18806	1.45994	chr15	98745239	98745362	124	-	0	0	16	6	0	2	ENSMUST00000178486.9, ENSMUST00000229651.2, ENSMUST00000023741.16	Kmt2d
ENSMUSG00000048154.18	E027	4.07063	0.6369	0.0190075	0.890345	1	1.72039	1.97505	0.399377	chr15	98747101	98747118	18	-	2	0	11	10	2	2	ENSMUST00000178486.9, ENSMUST00000229651.2, ENSMUST00000023741.16	Kmt2d
ENSMUSG00000048154.18	E029	10.6058	0.942048	0.044332	0.833237	1	2.44174	3.44953	1.00365	chr15	98749276	98749412	137	-	1	0	39	26	0	4	ENSMUST00000178486.9, ENSMUST00000023741.16	Kmt2d
ENSMUSG00000048154.18	E032	2.31524	1.74254	0.00887658	0.924938	1	1.14255	1.64255	1.04892	chr15	98751671	98751721	51	-	0	0	9	7	0	0	ENSMUST00000178486.9, ENSMUST00000023741.16	Kmt2d
ENSMUSG00000048154.18	E034	6.26345	0.948811	0.153228	0.695469	1	1.55289	2.85837	1.76694	chr15	98752064	98752305	242	-	0	27	0	5	1	4	ENSMUST00000178486.9, ENSMUST00000023741.16	Kmt2d
ENSMUSG00000048154.18	E039	5.73198	0.699641	0.00289909	0.95706	1	2.2316	2.05423	-0.239809	chr15	98753416	98753562	147	-	0	7	7	8	0	11	ENSMUST00000178486.9, ENSMUST00000184363.3, ENSMUST00000023741.16	Kmt2d
ENSMUSG00000048154.18	E044	5.79708	0.729839	0.0525501	0.818684	1	1.96642	2.45033	0.637218	chr15	98753959	98754063	105	-	0	6	14	16	4	0	ENSMUST00000178486.9, ENSMUST00000184363.3, ENSMUST00000023741.16	Kmt2d
ENSMUSG00000048154.18	E048	2.2423	1.94991	0.0151933	0.9019	1	1.17701	1.5488	0.79317	chr15	98755269	98755316	48	-	0	0	8	0	6	0	ENSMUST00000178486.9, ENSMUST00000023741.16	Kmt2d
ENSMUSG00000048154.18	E049	2.63397	1.4913	0.0471588	0.828083	1	1.30402	1.6427	0.667319	chr15	98755406	98755515	110	-	0	0	9	0	6	1	ENSMUST00000178486.9, ENSMUST00000023741.16	Kmt2d
ENSMUSG00000048154.18	E050	3.16364	1.06543	0.107957	0.742482	1	1.42707	1.81788	0.699842	chr15	98755603	98755767	165	-	0	2	9	1	8	0	ENSMUST00000178486.9, ENSMUST00000023741.16	Kmt2d
ENSMUSG00000048154.18	E051	3.84316	0.595162	0.0257568	0.872496	1	1.74071	1.82289	0.133432	chr15	98755923	98756104	182	-	0	7	4	3	8	2	ENSMUST00000178486.9, ENSMUST00000023741.16	Kmt2d
ENSMUSG00000048154.18	E054	3.25702	0.876207	0.00188574	0.965363	1	1.67642	1.55277	-0.221526	chr15	98758932	98759045	114	-	5	0	3	5	0	6	ENSMUST00000178486.9, ENSMUST00000023741.16	Kmt2d
ENSMUSG00000048154.18	E057	4.43975	1.21097	0.10737	0.743159	1	1.67019	2.11888	0.68849	chr15	98762227	98762372	146	-	0	0	15	3	0	7	ENSMUST00000178486.9, ENSMUST00000023741.16	Kmt2d
ENSMUSG00000048163.14	E004	115.774	0.0249977	0.0238935	0.877156	1	9.48798	9.33317	-0.0507023	chr5	113956908	113957224	317	-	108	87	103	112	215	93	ENSMUST00000100874.6	Selplg
ENSMUSG00000048170.15	E001	133.045	0.0303346	0.00414124	0.94869	1	10.1073	10.1015	-0.00177383	chr7	128298165	128299490	1326	-	179	106	134	211	173	55	ENSMUST00000057557.14	Mcmbp
ENSMUSG00000048170.15	E005	71.6635	0.0338657	0.000429234	0.983471	1	7.49388	7.5316	0.0151219	chr7	128299749	128299910	162	-	67	67	91	80	89	50	ENSMUST00000057557.14	Mcmbp
ENSMUSG00000048170.15	E009	35.984	0.115303	0.0470028	0.828363	1	5.30915	5.46741	0.0866648	chr7	128301043	128301046	4	-	75	22	19	45	48	18	ENSMUST00000057557.14	Mcmbp
ENSMUSG00000048170.15	E013	72.916	0.0901582	0.0212916	0.883987	1	7.50172	7.68388	0.0723157	chr7	128305219	128305352	134	-	44	59	132	86	121	24	ENSMUST00000057557.14, ENSMUST00000119081.2	Mcmbp
ENSMUSG00000048170.15	E016	42.7509	0.0882116	0.152523	0.696136	1	5.96758	5.77282	-0.0982974	chr7	128310806	128310929	124	-	27	31	72	74	35	32	ENSMUST00000057557.14, ENSMUST00000119081.2	Mcmbp
ENSMUSG00000048170.15	E017	54.2479	0.0416847	0.0975695	0.754766	1	6.68994	6.48602	-0.0923237	chr7	128311506	128311684	179	-	53	45	67	86	51	40	ENSMUST00000057557.14, ENSMUST00000119081.2	Mcmbp
ENSMUSG00000048170.15	E023	9.43404	0.624253	0.119407	0.729679	1	2.9184	2.65549	-0.274052	chr7	128322289	128322390	102	-	11	0	16	22	1	10	ENSMUST00000057557.14, ENSMUST00000119081.2	Mcmbp
ENSMUSG00000048170.15	E024	13.0027	0.827377	0.0502287	0.822666	1	3.42132	3.10706	-0.28031	chr7	128325660	128325701	42	-	21	0	16	26	0	17	ENSMUST00000057557.14, ENSMUST00000119081.2	Mcmbp
ENSMUSG00000048170.15	E026	37.8872	0.0706916	0.0773253	0.780955	1	5.56746	5.48473	-0.0442215	chr7	128326837	128326922	86	-	26	30	61	53	39	28	ENSMUST00000057557.14, ENSMUST00000119081.2	Mcmbp
ENSMUSG00000048175.14	E002	467.811	0.0157817	0.15145	0.697153	1	16.9846	18.0123	0.208164	chr15	98033595	98034319	725	-	422	420	502	597	575	389	ENSMUST00000143400.8, ENSMUST00000059112.12, ENSMUST00000123922.2, ENSMUST00000123626.8	Asb8
ENSMUSG00000048175.14	E007	2.44262	1.40923	0.126486	0.722104	1	1.55918	1.24583	-0.648363	chr15	98043541	98043587	47	-	0	5	0	1	10	0	ENSMUST00000123626.8	Asb8
ENSMUSG00000048186.15	E004	12.0254	0.185674	0.094281	0.758804	1	2.86598	3.40163	0.49817	chr2	4725292	4725375	84	+	24	9	6	16	9	10	ENSMUST00000056914.7, ENSMUST00000115022.8, ENSMUST00000184139.8	Bend7
ENSMUSG00000048186.15	E013	6.25239	0.558572	0.069397	0.792217	1	2.01475	2.50693	0.63314	chr2	4801341	4801343	3	+	3	18	0	7	5	5	ENSMUST00000056914.7, ENSMUST00000138322.2	Bend7
ENSMUSG00000048186.15	E014	14.6769	0.340496	0.00733189	0.931763	1	3.26361	3.61712	0.299475	chr2	4801344	4801394	51	+	3	35	6	8	9	22	ENSMUST00000056914.7, ENSMUST00000184139.8, ENSMUST00000138322.2	Bend7
ENSMUSG00000048200.13	E008	3.20899	1.57012	-0.00242752	1	1	0.951918	1.93416	2.04878	chr7	141043563	141043674	112	+	0	16	0	0	3	0	ENSMUST00000172215.8, ENSMUST00000170879.4, ENSMUST00000053670.12, ENSMUST00000167491.8	Cracr2b
ENSMUSG00000048200.13	E017	4.26697	0.480288	0.00672167	0.934658	1	1.80696	1.92863	0.188541	chr7	141045177	141045269	93	+	3	8	5	7	5	0	ENSMUST00000053670.12, ENSMUST00000170879.4, ENSMUST00000171994.2, ENSMUST00000167572.2	Cracr2b
ENSMUSG00000048200.13	E023	16.8881	0.185538	0.110453	0.739628	1	3.66454	3.684	0.0154451	chr7	141045959	141046271	313	+	15	13	31	12	22	10	ENSMUST00000171994.2, ENSMUST00000170879.4, ENSMUST00000053670.12, ENSMUST00000116247.3	Cracr2b
ENSMUSG00000048215.16	E018	3.69747	1.15601	0.185114	0.667014	1	1.47977	2.00165	0.873679	chr5	110669795	110669988	194	+	0	0	10	2	0	8	ENSMUST00000141420.2, ENSMUST00000142879.2, ENSMUST00000129007.2, ENSMUST00000243989.1, ENSMUST00000245394.1, ENSMUST00000241142.1, ENSMUST00000243427.1	A630023P12Rik
ENSMUSG00000048215.16	E022	3.798	12	0.0160751	0.899109	1	1.61373	1.9124	0.491157	chr5	110673470	110673838	369	+	0	9	0	3	13	0	ENSMUST00000243427.1, ENSMUST00000129007.2, ENSMUST00000243989.1, ENSMUST00000141532.8, ENSMUST00000245394.1, ENSMUST00000241142.1	A630023P12Rik
ENSMUSG00000048216.14	E004	3.87446	0.582592	0.153138	0.695554	1	1.87773	1.67652	-0.327837	chr6	13837073	13837240	168	-	8	0	3	2	6	4	ENSMUST00000115491.2	Gpr85
ENSMUSG00000048216.14	E005	7.00698	0.656825	0.0142841	0.904867	1	2.38685	2.36365	-0.0283079	chr6	13837998	13838072	75	-	5	0	17	6	1	11	ENSMUST00000060442.14	Gpr85
ENSMUSG00000048216.14	E006	8.19381	0.366388	0.0318121	0.858441	1	2.86144	2.31475	-0.614952	chr6	13838073	13838121	49	-	5	7	9	16	1	12	ENSMUST00000127072.2, ENSMUST00000060442.14	Gpr85
ENSMUSG00000048216.14	E009	3.45485	1.64073	0.0140659	0.905592	1	1.06039	2.07637	1.94252	chr6	13839417	13839494	78	-	0	0	17	5	0	0	ENSMUST00000127072.2	Gpr85
ENSMUSG00000048222.4	E001	504.783	0.0671894	0.00448923	0.94658	1	17.9856	18.1124	0.0251639	chr2	121290716	121292785	2070	-	656	437	419	634	681	336	ENSMUST00000056732.4	Mfap1b
ENSMUSG00000048222.4	E006	60.1406	0.107429	0.00949021	0.922395	1	7.01771	6.87933	-0.059612	chr2	121300260	121300797	538	-	38	95	43	135	69	21	ENSMUST00000056732.4	Mfap1b
ENSMUSG00000048222.4	E007	83.8283	0.0703813	0.0657251	0.797666	1	8.03437	8.24367	0.0780024	chr2	121304315	121304548	234	-	64	119	74	166	94	33	ENSMUST00000056732.4	Mfap1b
ENSMUSG00000048230.7	E001	5.23808	1.31297	0.109186	0.741073	1	1.97142	2.20954	0.330138	chr15	36150206	36152038	1833	-	9	6	0	8	12	0	ENSMUST00000058643.4	Fbxo43
ENSMUSG00000048232.13	E001	2.33962	1.83649	0.00466791	0.945529	1	1.15023	1.64019	1.02541	chr4	45034247	45034247	1	-	0	9	0	7	0	0	ENSMUST00000052236.13	Fbxo10
ENSMUSG00000048232.13	E009	196.98	0.0287884	0.146626	0.701781	1	11.6255	12.5293	0.240042	chr4	45046344	45046414	71	-	141	175	280	283	236	129	ENSMUST00000140008.2, ENSMUST00000052236.13, ENSMUST00000155583.2	Fbxo10
ENSMUSG00000048234.14	E001	385.152	0.0294202	0.17891	0.672312	1	15.7945	16.4412	0.138352	chr1	39591084	39591549	466	-	419	423	384	471	371	305	ENSMUST00000062525.11	Rnf149
ENSMUSG00000048234.14	E003	217.722	0.0151903	0.141958	0.706342	1	12.3938	12.8327	0.112575	chr1	39594559	39594685	127	-	195	236	259	321	224	138	ENSMUST00000062525.11, ENSMUST00000195136.2	Rnf149
ENSMUSG00000048234.14	E008	68.7004	0.0440207	0.0542701	0.815793	1	7.50596	7.314	-0.0779281	chr1	39603129	39603197	69	-	70	48	88	112	97	30	ENSMUST00000062525.11, ENSMUST00000195136.2	Rnf149
ENSMUSG00000048234.14	E012	46.829	0.0710279	0.000149513	0.990244	1	6.1321	6.09196	-0.0194979	chr1	39616236	39616384	149	-	38	48	55	36	68	39	ENSMUST00000062525.11, ENSMUST00000195705.2	Rnf149
ENSMUSG00000048234.14	E013	23.5822	0.133467	0.00508722	0.943139	1	4.42865	4.356	-0.0484416	chr1	39616385	39616412	28	-	14	34	23	21	48	9	ENSMUST00000062525.11	Rnf149
ENSMUSG00000048240.16	E009	16.7599	0.187454	0.0128971	0.909582	1	3.48479	3.86848	0.304561	chr10	80837067	80837212	146	-	9	30	11	11	17	20	ENSMUST00000118233.8	Gng7
ENSMUSG00000048249.15	E005	4.54848	0.524947	0.0438767	0.834083	1	1.60622	2.28562	1.02081	chr17	26955763	26955789	27	+	0	7	9	3	7	2	ENSMUST00000062519.14	Crebrf
ENSMUSG00000048249.15	E006	20.7883	0.128354	0.0106675	0.917738	1	3.77215	4.47767	0.501255	chr17	26955790	26955957	168	+	6	34	22	32	16	19	ENSMUST00000062519.14, ENSMUST00000144221.2	Crebrf
ENSMUSG00000048249.15	E008	180.513	0.0892995	0.00574109	0.939602	1	10.8021	12.4388	0.448984	chr17	26961016	26961933	918	+	55	193	284	335	85	178	ENSMUST00000144221.2, ENSMUST00000062519.14, ENSMUST00000142539.8	Crebrf
ENSMUSG00000048251.16	E004	12.5375	0.246125	0.0150742	0.902284	1	3.12264	3.3264	0.183873	chr12	107955724	107956089	366	-	4	14	23	25	14	3	ENSMUST00000066060.11, ENSMUST00000109891.3	Bcl11b
ENSMUSG00000048251.16	E006	5.22746	0.732761	0.00301601	0.956204	1	2.09507	2.08745	-0.010548	chr12	107969674	107969861	188	-	11	5	0	9	10	0	ENSMUST00000066060.11	Bcl11b
ENSMUSG00000048264.17	E001	21.9889	0.194412	0.141797	0.706501	1	3.67541	4.80763	0.785618	chr13	9326564	9326948	385	+	6	43	24	31	12	19	ENSMUST00000174552.8	Dip2c
ENSMUSG00000048264.17	E002	21.7274	0.160574	0.0404678	0.840569	1	4.05193	4.39862	0.240175	chr13	9326949	9327017	69	+	6	30	25	48	19	14	ENSMUST00000169960.10, ENSMUST00000174552.8	Dip2c
ENSMUSG00000048264.17	E003	24.1204	0.169917	0.0844631	0.771338	1	4.28955	4.56973	0.185352	chr13	9327018	9327102	85	+	6	26	34	48	16	23	ENSMUST00000169960.10, ENSMUST00000166299.2, ENSMUST00000174552.8	Dip2c
ENSMUSG00000048264.17	E012	17.8275	0.553281	0.0815931	0.77515	1	3.80028	3.78446	-0.0121686	chr13	9613150	9613260	111	+	0	23	22	31	3	28	ENSMUST00000169960.10, ENSMUST00000166299.2, ENSMUST00000174552.8	Dip2c
ENSMUSG00000048264.17	E014	15.3921	0.241436	0.0559099	0.813081	1	3.38037	3.70254	0.265238	chr13	9618337	9618446	110	+	9	21	13	30	3	19	ENSMUST00000169960.10, ENSMUST00000166299.2, ENSMUST00000174552.8	Dip2c
ENSMUSG00000048264.17	E016	13.4537	0.240512	0.0341669	0.853352	1	3.03514	3.5723	0.474172	chr13	9621086	9621150	65	+	4	22	14	14	7	18	ENSMUST00000169960.10, ENSMUST00000166299.2, ENSMUST00000174552.8	Dip2c
ENSMUSG00000048264.17	E018	15.0048	0.715664	0.160246	0.68893	1	3.56008	3.44528	-0.0954776	chr13	9625398	9625517	120	+	3	33	1	60	13	0	ENSMUST00000166299.2, ENSMUST00000174552.8	Dip2c
ENSMUSG00000048264.17	E026	21.3175	0.151858	0.0590008	0.808082	1	4.08774	4.29141	0.142215	chr13	9656359	9656567	209	+	8	29	21	47	28	9	ENSMUST00000169960.10, ENSMUST00000166299.2, ENSMUST00000174552.8	Dip2c
ENSMUSG00000048264.17	E030	23.3543	0.111762	0.00119786	0.972391	1	4.17104	4.54081	0.248699	chr13	9664383	9664492	110	+	16	33	16	43	14	24	ENSMUST00000222280.2, ENSMUST00000169960.10, ENSMUST00000166299.2, ENSMUST00000174552.8	Dip2c
ENSMUSG00000048264.17	E034	25.3643	0.19566	0.016586	0.897527	1	4.49494	4.60752	0.0725283	chr13	9672618	9672739	122	+	19	28	20	34	61	5	ENSMUST00000222280.2, ENSMUST00000169960.10, ENSMUST00000166299.2, ENSMUST00000174552.8	Dip2c
ENSMUSG00000048264.17	E035	38.636	0.0822337	0.093431	0.75986	1	5.18477	6.04734	0.454888	chr13	9673793	9673904	112	+	24	38	55	59	53	19	ENSMUST00000222280.2, ENSMUST00000169960.10, ENSMUST00000166299.2, ENSMUST00000174552.8	Dip2c
ENSMUSG00000048264.17	E036	37.4906	0.0999746	0.117386	0.731887	1	5.06119	6.01924	0.512097	chr13	9673994	9674103	110	+	27	27	62	63	48	16	ENSMUST00000222280.2, ENSMUST00000169960.10, ENSMUST00000166299.2, ENSMUST00000174552.8	Dip2c
ENSMUSG00000048264.17	E039	45.1689	0.0472844	0.0948283	0.758126	1	5.87872	6.17568	0.146197	chr13	9687131	9687301	171	+	41	45	36	66	68	31	ENSMUST00000222280.2, ENSMUST00000169960.10, ENSMUST00000166299.2, ENSMUST00000174552.8	Dip2c
ENSMUSG00000048264.17	E043	45.6967	0.0688608	0.00498696	0.943701	1	5.84382	6.32364	0.234223	chr13	9709281	9709455	175	+	31	62	35	102	40	29	ENSMUST00000222280.2, ENSMUST00000169960.10, ENSMUST00000166299.2, ENSMUST00000174552.8	Dip2c
ENSMUSG00000048264.17	E045	130.326	0.0333413	0.0191421	0.88996	1	9.45336	10.5584	0.34349	chr13	9715814	9716214	401	+	125	87	166	217	129	101	ENSMUST00000222280.2, ENSMUST00000169960.10, ENSMUST00000166299.2, ENSMUST00000174552.8	Dip2c
ENSMUSG00000048271.15	E001	6.1324	0.85209	0.153598	0.69512	1	1.95837	2.51701	0.726924	chr5	28522119	28522174	56	+	11	11	0	13	0	4	ENSMUST00000090355.11	Rbm33
ENSMUSG00000048271.15	E009	94.171	0.0719403	0.000685406	0.979114	1	8.24103	8.90925	0.237709	chr5	28557470	28557641	172	+	37	113	143	129	103	65	ENSMUST00000059644.13, ENSMUST00000114884.8, ENSMUST00000090355.11, ENSMUST00000030920.6	Rbm33
ENSMUSG00000048271.15	E012	26.8018	0.176407	0.0492195	0.824427	1	4.22243	5.0938	0.550445	chr5	28563272	28563480	209	+	6	31	55	33	29	14	ENSMUST00000059644.13, ENSMUST00000114884.8	Rbm33
ENSMUSG00000048271.15	E018	44.569	0.143389	0.0887799	0.765734	1	5.67322	6.28927	0.305697	chr5	28595882	28596169	288	+	12	28	102	65	36	35	ENSMUST00000059644.13, ENSMUST00000114884.8	Rbm33
ENSMUSG00000048271.15	E020	77.7974	0.0785773	0.0675356	0.794959	1	7.47991	8.16256	0.263905	chr5	28599053	28599668	616	+	57	45	142	126	41	72	ENSMUST00000144967.8, ENSMUST00000059644.13, ENSMUST00000114884.8	Rbm33
ENSMUSG00000048271.15	E025	17.8284	0.107615	1.10458e-05	0.997348	1	3.71772	3.92056	0.155028	chr5	28618285	28618373	89	+	9	18	27	26	19	13	ENSMUST00000144967.8, ENSMUST00000059644.13, ENSMUST00000114884.8, ENSMUST00000133313.2	Rbm33
ENSMUSG00000048271.15	E029	386.875	0.022455	0.0214674	0.883513	1	15.9521	16.4034	0.0962921	chr5	28619028	28621103	2076	+	447	355	344	557	384	323	ENSMUST00000059644.13, ENSMUST00000114884.8	Rbm33
ENSMUSG00000048277.16	E003	45.7753	0.0804467	0.0460102	0.830157	1	6.26549	5.85234	-0.202426	chr11	117703375	117703522	148	+	39	36	57	38	76	35	ENSMUST00000175737.2, ENSMUST00000120928.2, ENSMUST00000026649.14, ENSMUST00000143852.2, ENSMUST00000177131.8	Syngr2
ENSMUSG00000048280.19	E002	6.2899	0.427393	0.04451	0.832908	1	2.06645	2.49216	0.542676	chr13	67806915	67807094	180	-	4	15	2	12	3	4	ENSMUST00000220552.3, ENSMUST00000137496.10	Zfp738
ENSMUSG00000048280.19	E004	19.647	0.10774	0.0727084	0.787433	1	4.09202	3.86524	-0.166536	chr13	67807480	67807601	122	-	15	22	14	21	28	20	ENSMUST00000220552.3, ENSMUST00000137496.10	Zfp738
ENSMUSG00000048280.19	E005	20.7635	0.149319	0.0212288	0.884157	1	4.13258	4.08582	-0.0332699	chr13	67807602	67807835	234	-	23	26	8	23	33	16	ENSMUST00000137496.10	Zfp738
ENSMUSG00000048280.19	E006	83.8207	0.0357259	0.0895728	0.764721	1	7.99572	8.27484	0.104066	chr13	67807836	67809864	2029	-	76	70	98	138	104	51	ENSMUST00000220552.3, ENSMUST00000137496.10	Zfp738
ENSMUSG00000048280.19	E007	578.535	0.0112293	0.178124	0.672991	1	18.9386	19.1513	0.0408767	chr13	67809865	67819385	9521	-	620	427	590	822	638	507	ENSMUST00000137496.10	Zfp738
ENSMUSG00000048281.10	E002	261.58	0.0287471	0.0190793	0.890139	1	13.6635	13.6804	0.00406957	chr14	62513681	62514557	877	-	277	294	239	311	323	182	ENSMUST00000063169.10, ENSMUST00000225120.2	Dleu7
ENSMUSG00000048281.10	E004	75.218	0.0342587	4.61936e-07	0.999458	1	7.74625	7.65845	-0.0343993	chr14	62529977	62530412	436	-	94	82	54	74	119	45	ENSMUST00000063169.10, ENSMUST00000225120.2	Dleu7
ENSMUSG00000048285.10	E003	23.6782	0.151827	0.0162946	0.898426	1	4.20498	4.53531	0.221442	chr12	70910651	70910916	266	+	8	33	32	22	23	24	ENSMUST00000057859.9, ENSMUST00000222802.2	Frmd6
ENSMUSG00000048285.10	E007	4.08157	1.2892	0.0114986	0.914605	1	1.19335	2.31906	1.92148	chr12	70924014	70924037	24	+	0	0	19	1	5	0	ENSMUST00000057859.9	Frmd6
ENSMUSG00000048285.10	E016	14.0213	0.216859	0.0544759	0.81545	1	3.56456	3.19953	-0.3145	chr12	70941651	70941782	132	+	14	14	8	7	36	8	ENSMUST00000057859.9, ENSMUST00000222802.2, ENSMUST00000220515.2, ENSMUST00000222045.2	Frmd6
ENSMUSG00000048304.9	E002	346.706	0.0598682	0.181562	0.670034	1	15.3075	15.6002	0.0644787	chr3	72955458	72958788	3331	-	287	276	470	536	345	267	ENSMUST00000192477.2, ENSMUST00000059407.9	Slitrk3
ENSMUSG00000048307.9	E003	16.9629	0.224114	0.00330734	0.954139	1	3.59862	3.8442	0.192538	chr15	36484286	36485940	1655	-	4	27	21	29	10	15	ENSMUST00000228630.2	Ankrd46
ENSMUSG00000048307.9	E009	5.55642	0.826491	0.0952832	0.757565	1	1.819	2.39867	0.800924	chr15	36496486	36496569	84	-	0	19	1	1	6	5	ENSMUST00000228941.2	Ankrd46
ENSMUSG00000048310.9	E002	96.9469	0.0463961	0.137625	0.710653	1	8.83761	8.56992	-0.0939343	chr8	106639252	106640278	1027	+	71	105	113	142	121	62	ENSMUST00000049699.9	Pskh1
ENSMUSG00000048316.4	E002	3.20211	1.05667	0.18513	0.667001	1	1.44325	1.50954	0.129779	chr2	29628396	29628677	282	-	10	1	4	3	2	0	ENSMUST00000051212.4	Gm9823
ENSMUSG00000048330.15	E003	138.731	0.0372885	0.0966159	0.755929	1	10.046	10.5601	0.155738	chr7	108644589	108647157	2569	-	115	131	167	199	207	69	ENSMUST00000133876.2	Ric3
ENSMUSG00000048330.15	E004	187.542	0.025842	0.023709	0.877628	1	11.7883	11.8574	0.0186823	chr7	108647158	108647300	143	-	178	184	170	369	195	119	ENSMUST00000147580.8, ENSMUST00000055993.13, ENSMUST00000133876.2, ENSMUST00000120876.2	Ric3
ENSMUSG00000048330.15	E010	45.2332	0.0926246	0.0578408	0.809942	1	6.09292	5.9883	-0.0513888	chr7	108656990	108657031	42	-	48	54	23	103	35	32	ENSMUST00000147580.8, ENSMUST00000055993.13, ENSMUST00000137385.2, ENSMUST00000133876.2, ENSMUST00000120876.2	Ric3
ENSMUSG00000048330.15	E011	112.692	0.0347709	0.0232915	0.878702	1	9.336	9.38075	0.01473	chr7	108657032	108657216	185	-	91	105	124	217	132	64	ENSMUST00000055993.13, ENSMUST00000137385.2, ENSMUST00000133876.2, ENSMUST00000120876.2	Ric3
ENSMUSG00000048330.15	E013	66.0848	0.0697776	0.129844	0.718594	1	7.2244	7.28122	0.0235246	chr7	108682370	108682512	143	-	43	41	104	119	71	46	ENSMUST00000055993.13, ENSMUST00000137385.2, ENSMUST00000133876.2, ENSMUST00000129629.2, ENSMUST00000120876.2	Ric3
ENSMUSG00000048332.14	E008	2.42332	1.05156	0.12985	0.718588	1	1.14476	1.61158	0.988325	chr3	53136746	53139150	2405	+	0	8	2	1	4	0	ENSMUST00000196913.2	Lhfp
ENSMUSG00000048332.14	E010	5.70868	1.31128	0.0708166	0.790151	1	1.37335	2.62912	1.87941	chr3	53139250	53139844	595	+	0	0	27	2	0	4	ENSMUST00000196913.2	Lhfp
ENSMUSG00000048332.14	E011	1224.22	0.01224	0.0137629	0.90661	1	25.1045	25.0928	-0.00194122	chr3	53167912	53169096	1185	+	1566	1308	1004	1262	1346	991	ENSMUST00000147139.2, ENSMUST00000137954.2, ENSMUST00000059562.14	Lhfp
ENSMUSG00000048351.15	E012	62.6447	0.0546101	0.00359445	0.952193	1	7.06146	6.99931	-0.0264821	chr4	108195376	108195648	273	+	50	40	80	57	93	61	ENSMUST00000134394.8, ENSMUST00000131656.2, ENSMUST00000073764.13	Coa7
ENSMUSG00000048351.15	E013	60.4639	0.0820292	0.0155773	0.900675	1	7.07337	6.74287	-0.14317	chr4	108195649	108195880	232	+	39	69	49	45	108	57	ENSMUST00000131656.2, ENSMUST00000073764.13	Coa7
ENSMUSG00000048379.10	E003	21.1421	0.304478	0.029268	0.864162	1	4.09588	4.18171	0.0606396	chr14	47526974	47527214	241	+	10	13	46	42	3	19	ENSMUST00000227413.2, ENSMUST00000065562.6	Socs4
ENSMUSG00000048379.10	E004	7.68534	0.831176	0.120945	0.728011	1	2.15863	2.76626	0.719004	chr14	47527215	47527253	39	+	10	0	20	13	0	5	ENSMUST00000065562.6	Socs4
ENSMUSG00000048379.10	E005	19.907	0.240804	0.159576	0.689547	1	4.14243	3.90175	-0.174888	chr14	47527254	47527493	240	+	10	7	43	31	9	22	ENSMUST00000227413.2, ENSMUST00000065562.6	Socs4
ENSMUSG00000048379.10	E006	517.565	0.282546	0.00260359	0.959305	1	18.4822	17.9605	-0.102991	chr14	47527494	47533559	6066	+	496	589	514	693	621	336	ENSMUST00000065562.6	Socs4
ENSMUSG00000048385.10	E003	165.093	0.022716	0.0411714	0.839207	1	11.0208	11.2502	0.0650861	chr15	76402303	76402597	295	-	140	159	210	226	192	110	ENSMUST00000096365.5	Scrt1
ENSMUSG00000048385.10	E004	225.096	0.0293099	4.14622e-08	0.999838	1	12.6218	13.0073	0.097633	chr15	76402598	76403873	1276	-	207	207	289	347	270	118	ENSMUST00000096365.5, ENSMUST00000164703.2	Scrt1
ENSMUSG00000048402.15	E001	120.994	0.524224	0.127999	0.720516	1	9.73418	9.55667	-0.0569024	chr1	118761862	118765907	4046	-	117	104	121	101	141	137	ENSMUST00000062483.15	Gli2
ENSMUSG00000048402.15	E002	7.42709	0.735268	0.129115	0.719351	1	2.38184	2.50351	0.144421	chr1	118767984	118768320	337	-	0	9	13	3	0	15	ENSMUST00000062483.15	Gli2
ENSMUSG00000048402.15	E007	3.18425	1.5847	-8.58939e-05	1	1	1.75778	1.411	-0.635311	chr1	118776190	118776191	2	-	0	0	7	0	0	9	ENSMUST00000161301.8, ENSMUST00000160991.8, ENSMUST00000062483.15, ENSMUST00000161056.8, ENSMUST00000162552.8, ENSMUST00000159839.8	Gli2
ENSMUSG00000048402.15	E009	6.96191	0.418838	0.0823338	0.774159	1	2.25548	2.50843	0.308047	chr1	118780988	118781110	123	-	0	16	6	6	8	6	ENSMUST00000161301.8, ENSMUST00000160991.8, ENSMUST00000062483.15, ENSMUST00000161056.8, ENSMUST00000162607.2, ENSMUST00000162552.8, ENSMUST00000161451.8, ENSMUST00000159839.8	Gli2
ENSMUSG00000048410.18	E013	8.96193	0.256812	0.0052239	0.942382	1	2.59792	2.85536	0.274209	chr18	84570995	84571033	39	-	3	4	18	15	13	5	ENSMUST00000125763.3, ENSMUST00000156181.2, ENSMUST00000125450.9	Zfp407
ENSMUSG00000048410.18	E014	7.67056	0.517915	0.0658235	0.797518	1	2.38338	2.67812	0.338101	chr18	84571034	84571109	76	-	0	4	18	14	13	2	ENSMUST00000125763.3, ENSMUST00000156181.2, ENSMUST00000182297.2, ENSMUST00000125450.9	Zfp407
ENSMUSG00000048410.18	E015	3.83406	0.838834	0.0687191	0.793211	1	1.58636	1.98236	0.644583	chr18	84576452	84576500	49	-	0	4	8	8	0	4	ENSMUST00000125763.3, ENSMUST00000156181.2, ENSMUST00000125450.9	Zfp407
ENSMUSG00000048416.16	E004	11.9665	0.165559	0.187722	0.66482	1	2.93796	3.30007	0.337897	chr3	67281481	67281595	115	+	18	15	5	13	12	10	ENSMUST00000126628.7, ENSMUST00000142538.2, ENSMUST00000061322.10, ENSMUST00000077916.12	Mlf1
ENSMUSG00000048416.16	E013	85.5383	0.0478298	0.0415523	0.838476	1	8.32416	7.95592	-0.137229	chr3	67305114	67305243	130	+	64	114	52	106	50	121	ENSMUST00000061322.10, ENSMUST00000077916.12	Mlf1
ENSMUSG00000048424.19	E006	2.28146	1.81975	0.0268899	0.869746	1	1.7441	0.879102	-1.97932	chr15	9030913	9030990	78	+	0	0	3	0	0	8	ENSMUST00000227191.3, ENSMUST00000228227.2	Ranbp3l
ENSMUSG00000048439.16	E003	24.4523	0.0788567	0.0151021	0.902194	1	4.39556	4.54384	0.0972163	chr5	24372341	24372505	165	+	27	23	21	36	32	16	ENSMUST00000049887.13, ENSMUST00000115101.4	Nupl2
ENSMUSG00000048439.16	E004	14.5274	0.129017	0.124497	0.724207	1	3.23951	3.66421	0.35875	chr5	24372506	24372563	58	+	15	8	23	20	15	10	ENSMUST00000049887.13, ENSMUST00000147392.2, ENSMUST00000115101.4	Nupl2
ENSMUSG00000048439.16	E006	4.03612	1.90562	0.0207311	0.885514	1	1.73885	1.87348	0.215733	chr5	24374389	24374879	491	+	0	0	12	0	0	9	ENSMUST00000147392.2	Nupl2
ENSMUSG00000048439.16	E013	101.367	0.0358307	0.0871244	0.767865	1	8.74072	9.09585	0.121957	chr5	24387836	24389011	1176	+	118	54	127	211	104	51	ENSMUST00000049887.13	Nupl2
ENSMUSG00000048440.17	E006	2.49243	1.83773	0.0424164	0.836828	1	1.61473	1.30223	-0.621651	chr17	32755575	32755590	16	+	8	0	0	10	0	0	ENSMUST00000164628.2, ENSMUST00000003416.15, ENSMUST00000237245.2, ENSMUST00000170956.8, ENSMUST00000169591.8, ENSMUST00000165515.8	Cyp4f16
ENSMUSG00000048440.17	E009	9.28101	0.739784	0.00909898	0.924006	1	2.67138	2.75183	0.0860929	chr17	32755972	32756170	199	+	22	0	14	20	6	0	ENSMUST00000164628.2, ENSMUST00000003416.15, ENSMUST00000169252.8, ENSMUST00000237245.2, ENSMUST00000170956.8, ENSMUST00000169591.8, ENSMUST00000165515.8	Cyp4f16
ENSMUSG00000048440.17	E010	5.83513	0.472252	0.00222931	0.962341	1	2.37991	2.05425	-0.426222	chr17	32759245	32759389	145	+	9	2	9	15	5	0	ENSMUST00000164628.2, ENSMUST00000003416.15, ENSMUST00000170956.8, ENSMUST00000169591.8	Cyp4f16
ENSMUSG00000048440.17	E013	2.19788	1.95413	0.0454391	0.831199	1	1.53343	1.21368	-0.675726	chr17	32761712	32761765	54	+	0	0	7	9	0	0	ENSMUST00000003416.15, ENSMUST00000170956.8, ENSMUST00000165515.8, ENSMUST00000163736.2, ENSMUST00000169591.8	Cyp4f16
ENSMUSG00000048440.17	E017	4.21902	0.74494	0.00124907	0.971807	1	1.9413	1.77827	-0.253785	chr17	32763082	32763195	114	+	6	0	9	3	9	0	ENSMUST00000168346.2, ENSMUST00000003416.15, ENSMUST00000163736.2, ENSMUST00000169252.8, ENSMUST00000237245.2, ENSMUST00000170956.8, ENSMUST00000169591.8, ENSMUST00000165515.8	Cyp4f16
ENSMUSG00000048442.16	E002	6.02983	0.532621	0.170795	0.679406	1	2.11107	2.1137	0.00359575	chr11	115791004	115791027	24	+	2	0	8	13	6	9	ENSMUST00000152171.8, ENSMUST00000142089.2	Smim5
ENSMUSG00000048442.16	E003	8.87653	0.354821	0.117417	0.731853	1	2.55746	2.5885	0.0349943	chr11	115791028	115791168	141	+	7	0	8	17	15	10	ENSMUST00000152171.8, ENSMUST00000142089.2, ENSMUST00000131566.2	Smim5
ENSMUSG00000048442.16	E004	8.94764	0.490188	0.000748384	0.978175	1	2.36732	3.06597	0.750443	chr11	115793813	115793969	157	+	17	4	0	26	6	7	ENSMUST00000142089.2	Smim5
ENSMUSG00000048442.16	E005	8.67241	0.616716	0.0153081	0.901532	1	2.35836	2.99276	0.691207	chr11	115795981	115796128	148	+	16	4	0	33	6	3	ENSMUST00000152171.8, ENSMUST00000142089.2, ENSMUST00000131566.2	Smim5
ENSMUSG00000048445.7	E005	24.8066	0.178465	0.0018224	0.965949	1	4.72222	4.33406	-0.251437	chr11	120757381	120757502	122	-	33	16	24	58	32	5	ENSMUST00000150640.2, ENSMUST00000056781.5	Ccdc57
ENSMUSG00000048445.7	E008	23.3657	0.16288	0.0358294	0.849868	1	4.46406	4.27401	-0.127397	chr11	120764498	120764617	120	-	33	12	26	52	8	19	ENSMUST00000056781.5	Ccdc57
ENSMUSG00000048445.7	E011	8.03413	0.475337	0.032668	0.856569	1	2.56691	2.60215	0.0395468	chr11	120772641	120772741	101	-	19	7	0	20	6	2	ENSMUST00000143895.2, ENSMUST00000056781.5	Ccdc57
ENSMUSG00000048445.7	E014	15.5888	0.171912	0.158488	0.690552	1	3.76208	3.41707	-0.280324	chr11	120776059	120776211	153	-	20	21	4	30	17	9	ENSMUST00000143895.2, ENSMUST00000056781.5	Ccdc57
ENSMUSG00000048445.7	E015	6.60332	0.630581	0.1348	0.713506	1	2.07065	2.55394	0.60779	chr11	120776676	120776737	62	-	2	19	4	10	8	0	ENSMUST00000143895.2, ENSMUST00000056781.5	Ccdc57
ENSMUSG00000048445.7	E018	16.5146	0.309508	0.00876234	0.925421	1	3.78046	3.59426	-0.147277	chr11	120786083	120786245	163	-	4	20	26	27	23	7	ENSMUST00000056781.5	Ccdc57
ENSMUSG00000048445.7	E020	7.28491	0.420523	0.00784582	0.929418	1	2.3812	2.50193	0.143373	chr11	120792701	120792901	201	-	12	12	0	13	4	5	ENSMUST00000056781.5	Ccdc57
ENSMUSG00000048445.7	E025	20.252	0.135157	0.0802207	0.776999	1	4.13231	3.97124	-0.116179	chr11	120812346	120812760	415	-	34	22	5	26	18	19	ENSMUST00000056781.5	Ccdc57
ENSMUSG00000048445.7	E026	5.00599	0.530998	0.0548359	0.814853	1	1.71318	2.22559	0.757287	chr11	120823542	120823698	157	-	15	4	0	3	2	5	ENSMUST00000056781.5	Ccdc57
ENSMUSG00000048478.8	E006	7.07376	0.603391	0.0189402	0.890538	1	2.63196	2.23002	-0.480358	chr8	123939623	123939634	12	+	6	1	12	8	20	0	ENSMUST00000060133.8, ENSMUST00000212892.2, ENSMUST00000212161.2, ENSMUST00000212760.2	Spata33
ENSMUSG00000048478.8	E007	7.07376	0.603391	0.0189402	0.890538	1	2.63196	2.23002	-0.480358	chr8	123939635	123939636	2	+	6	1	12	8	20	0	ENSMUST00000060133.8, ENSMUST00000212760.2, ENSMUST00000212892.2, ENSMUST00000212161.2, ENSMUST00000212346.2	Spata33
ENSMUSG00000048478.8	E009	9.33231	0.192942	0.0341236	0.853444	1	2.67069	2.84834	0.186919	chr8	123939737	123939826	90	+	13	5	13	9	13	5	ENSMUST00000212637.2, ENSMUST00000212892.2, ENSMUST00000212760.2	Spata33
ENSMUSG00000048478.8	E010	63.4119	0.0432533	0.0785944	0.779211	1	6.89458	7.22686	0.141052	chr8	123939827	123939976	150	+	77	85	44	68	65	49	ENSMUST00000212523.2, ENSMUST00000212346.2, ENSMUST00000212760.2, ENSMUST00000060133.8, ENSMUST00000212637.2, ENSMUST00000212892.2, ENSMUST00000212161.2	Spata33
ENSMUSG00000048478.8	E013	12.5515	0.530952	0.00204776	0.963906	1	2.92682	3.43142	0.462548	chr8	123940054	123941052	999	+	0	28	17	20	7	7	ENSMUST00000212760.2	Spata33
ENSMUSG00000048481.16	E001	24.4083	0.187609	0.187599	0.664923	1	4.62497	4.2438	-0.251967	chr7	18725170	18725243	74	+	11	42	14	17	28	31	ENSMUST00000059331.9	Mypop
ENSMUSG00000048481.16	E004	72.6859	0.0348675	0.140307	0.707976	1	7.61471	7.51626	-0.0392085	chr7	18725894	18725906	13	+	111	57	49	91	80	61	ENSMUST00000130268.8, ENSMUST00000059331.9	Mypop
ENSMUSG00000048481.16	E005	472.374	0.00917495	0.10183	0.749645	1	17.3794	17.7303	0.0709159	chr7	18725907	18726545	639	+	614	411	444	654	491	339	ENSMUST00000130268.8, ENSMUST00000059331.9, ENSMUST00000131087.2	Mypop
ENSMUSG00000048483.7	E003	218.844	0.0154367	0.113941	0.735702	1	12.5269	12.6503	0.0316903	chr12	87027620	87030009	2390	-	172	320	226	249	227	155	ENSMUST00000222543.2	Zdhhc22
ENSMUSG00000048483.7	E005	16.3652	0.185978	0.027835	0.867497	1	3.54312	3.67196	0.104106	chr12	87030155	87030420	266	-	7	31	16	6	18	17	ENSMUST00000095521.3, ENSMUST00000222543.2, ENSMUST00000223336.2	Zdhhc22
ENSMUSG00000048483.7	E007	44.9412	0.0677875	0.140486	0.707799	1	5.8588	6.11677	0.127785	chr12	87034925	87035450	526	-	40	48	65	62	47	22	ENSMUST00000222543.2, ENSMUST00000095521.3	Zdhhc22
ENSMUSG00000048483.7	E009	5.20999	0.932861	0.000268835	0.986918	1	2.15677	2.00775	-0.207295	chr12	87037167	87037204	38	-	9	7	0	16	0	3	ENSMUST00000222543.2	Zdhhc22
ENSMUSG00000048485.13	E005	3.71001	0.86371	0.0290701	0.864617	1	1.8606	1.62903	-0.38441	chr4	129322938	129326103	3166	-	4	0	6	8	0	5	ENSMUST00000124364.2	Zbtb8b
ENSMUSG00000048489.13	E003	3.76932	0.874319	0.011032	0.916349	1	1.87851	1.57677	-0.506407	chr6	116627657	116627806	150	+	3	6	0	2	0	9	ENSMUST00000204555.2, ENSMUST00000178241.4, ENSMUST00000067354.10	Depp1
ENSMUSG00000048490.15	E002	113.067	0.0833669	0.0331901	0.85544	1	9.26168	9.43836	0.0581913	chr16	76087750	76091451	3702	-	65	85	192	209	81	87	ENSMUST00000054178.8, ENSMUST00000121927.8	Nrip1
ENSMUSG00000048490.15	E005	4.7276	0.793749	0.00811598	0.928217	1	1.93112	1.97396	0.0634886	chr16	76091615	76091903	289	-	0	5	9	5	0	8	ENSMUST00000231304.2, ENSMUST00000054178.8, ENSMUST00000231585.2, ENSMUST00000121927.8, ENSMUST00000140483.2	Nrip1
ENSMUSG00000048495.17	E007	34.8252	0.108094	0.115928	0.733493	1	5.05847	5.57508	0.286741	chr1	57429801	57429870	70	-	41	56	14	40	57	13	ENSMUST00000160837.8, ENSMUST00000097732.11, ENSMUST00000162686.8, ENSMUST00000162663.2, ENSMUST00000161727.8, ENSMUST00000079998.13, ENSMUST00000161092.2	Tyw5
ENSMUSG00000048495.17	E016	6.56325	0.670098	0.0267886	0.869989	1	2.54442	1.99577	-0.70358	chr1	57432647	57432743	97	-	2	3	9	1	2	17	ENSMUST00000097732.11, ENSMUST00000161727.8	Tyw5
ENSMUSG00000048495.17	E023	19.5949	0.135852	0.17633	0.674546	1	3.75799	4.25221	0.360948	chr1	57440528	57440546	19	-	11	34	19	36	13	12	ENSMUST00000162686.8, ENSMUST00000163039.8	Tyw5
ENSMUSG00000048497.12	E001	20.9328	0.27643	0.143844	0.704489	1	4.27985	4.01398	-0.187524	chr11	62539490	62539638	149	+	3	21	37	51	13	13	ENSMUST00000062860.5	Mmgt2
ENSMUSG00000048497.12	E013	29.944	0.262516	0.108863	0.741443	1	5.17691	4.69759	-0.285646	chr11	62555496	62555547	52	+	7	23	54	74	9	27	ENSMUST00000148696.2, ENSMUST00000127589.2, ENSMUST00000155759.3, ENSMUST00000129162.3, ENSMUST00000142112.2, ENSMUST00000062860.5	Mmgt2
ENSMUSG00000048497.12	E014	32.5034	0.19173	0.0058402	0.939084	1	5.20258	5.04442	-0.0908933	chr11	62555548	62555615	68	+	11	33	53	57	12	35	ENSMUST00000155759.3, ENSMUST00000148696.2, ENSMUST00000129162.3, ENSMUST00000062860.5, ENSMUST00000127589.2	Mmgt2
ENSMUSG00000048497.12	E016	42.466	0.0756866	0.0251242	0.874058	1	5.8686	5.82713	-0.0210056	chr11	62555686	62555755	70	+	68	36	26	59	50	28	ENSMUST00000129162.3, ENSMUST00000155759.3, ENSMUST00000127589.2	Mmgt2
ENSMUSG00000048497.12	E017	152.072	0.0210571	0.0276503	0.867934	1	10.6853	10.7344	0.0144024	chr11	62555756	62556062	307	+	189	137	144	193	169	113	ENSMUST00000129162.3, ENSMUST00000155759.3	Mmgt2
ENSMUSG00000048497.12	E018	273.265	0.0367074	0.0135532	0.907321	1	14.0423	13.836	-0.0489977	chr11	62556063	62557180	1118	+	336	276	215	335	307	220	ENSMUST00000129162.3	Mmgt2
ENSMUSG00000048502.15	E003	8.33027	0.542146	0.0268592	0.86982	1	2.32781	2.855	0.592106	chr14	25979825	25979974	150	+	0	5	26	14	4	4	ENSMUST00000172667.8, ENSMUST00000173580.8	Duxbl1
ENSMUSG00000048502.15	E009	5.11411	0.545796	0.00768791	0.93013	1	2.34543	1.78489	-0.790648	chr14	25983429	25983852	424	+	4	5	3	5	17	0	ENSMUST00000049793.9	Duxbl1
ENSMUSG00000048502.15	E013	10.5254	0.584195	0.0649036	0.798907	1	3.24914	2.67436	-0.565553	chr14	25984570	25984724	155	+	17	8	2	29	18	0	ENSMUST00000174383.2, ENSMUST00000049793.9, ENSMUST00000172667.8, ENSMUST00000173155.8, ENSMUST00000173580.8	Duxbl1
ENSMUSG00000048502.15	E014	9.70325	0.233239	0.112217	0.737634	1	3.03058	2.67269	-0.364903	chr14	25987189	25987241	53	+	13	8	6	21	14	3	ENSMUST00000174383.2, ENSMUST00000049793.9, ENSMUST00000172667.8, ENSMUST00000173155.8, ENSMUST00000173580.8	Duxbl1
ENSMUSG00000048502.15	E016	8.94168	0.320126	0.157824	0.691168	1	2.66258	2.76245	0.106853	chr14	25987892	25987979	88	+	4	2	23	14	9	5	ENSMUST00000049793.9, ENSMUST00000172667.8, ENSMUST00000174383.2, ENSMUST00000173580.8	Duxbl1
ENSMUSG00000048502.15	E017	9.12206	0.335265	0.0893507	0.765004	1	2.34374	3.03303	0.748063	chr14	25987980	25988037	58	+	7	2	26	11	4	6	ENSMUST00000172667.8, ENSMUST00000049793.9, ENSMUST00000173580.8	Duxbl1
ENSMUSG00000048503.8	E003	58.705	0.0729598	0.00733963	0.931727	1	6.88809	6.73155	-0.0687136	chr9	43020634	43021033	400	-	32	77	53	64	56	70	ENSMUST00000061833.6	Tlcd5
ENSMUSG00000048503.8	E004	212.518	0.0124554	0.00602607	0.938124	1	12.5522	12.3927	-0.0412788	chr9	43021034	43022670	1637	-	190	218	189	293	267	172	ENSMUST00000213544.2, ENSMUST00000061833.6	Tlcd5
ENSMUSG00000048520.17	E002	6.71176	0.417374	0.111207	0.738775	1	2.66252	1.95617	-0.893194	chr5	21691211	21691374	164	-	7	6	2	2	4	15	ENSMUST00000051358.11	Fbxl13
ENSMUSG00000048520.17	E004	4.87056	1.04448	0.160937	0.688295	1	2.4068	1.51684	-1.33601	chr5	21695384	21695518	135	-	1	6	2	0	0	15	ENSMUST00000051358.11, ENSMUST00000137788.8	Fbxl13
ENSMUSG00000048520.17	E020	6.11558	0.238066	0.1874	0.66509	1	2.0056	2.3676	0.480561	chr5	21822186	21822295	110	-	4	13	5	5	3	6	ENSMUST00000051358.11, ENSMUST00000115234.2, ENSMUST00000137788.8	Fbxl13
ENSMUSG00000048537.17	E005	5.38959	1.34097	0.158627	0.690424	1	2.58539	1.33515	-1.91228	chr9	44599721	44599753	33	-	0	6	0	0	1	19	ENSMUST00000138356.8, ENSMUST00000147495.8	Phldb1
ENSMUSG00000048537.17	E009	39.9827	0.152547	0.00869918	0.92569	1	5.62009	5.77509	0.0804811	chr9	44605761	44605787	27	-	43	12	61	73	59	15	ENSMUST00000128326.8, ENSMUST00000148344.8, ENSMUST00000156918.8, ENSMUST00000138356.8, ENSMUST00000135436.8, ENSMUST00000144251.8, ENSMUST00000134465.8, ENSMUST00000034611.15, ENSMUST00000129806.2, ENSMUST00000133312.2, ENSMUST00000147495.8	Phldb1
ENSMUSG00000048537.17	E021	25.6714	0.0651857	0.0196929	0.888398	1	4.47408	4.64004	0.106785	chr9	44612243	44612383	141	-	19	27	28	37	24	24	ENSMUST00000034611.15, ENSMUST00000154723.3, ENSMUST00000138356.8, ENSMUST00000135436.8, ENSMUST00000148344.8, ENSMUST00000147495.8	Phldb1
ENSMUSG00000048537.17	E024	2.13914	0.979497	7.59915e-06	0.997801	1	1.30777	1.33055	0.0498762	chr9	44614870	44615099	230	-	4	0	2	4	0	3	ENSMUST00000123123.2	Phldb1
ENSMUSG00000048537.17	E025	35.2061	0.198596	0.150078	0.698461	1	5.29349	5.42959	0.0748838	chr9	44615100	44615189	90	-	56	17	29	111	15	14	ENSMUST00000128326.8, ENSMUST00000034611.15, ENSMUST00000154723.3, ENSMUST00000156918.8, ENSMUST00000138356.8, ENSMUST00000123310.8, ENSMUST00000144251.8, ENSMUST00000134465.8, ENSMUST00000123123.2, ENSMUST00000148344.8, ENSMUST00000147495.8	Phldb1
ENSMUSG00000048537.17	E027	36.8714	0.121821	0.106151	0.744569	1	5.15659	5.78628	0.340155	chr9	44615406	44615468	63	-	63	35	18	60	41	19	ENSMUST00000128326.8, ENSMUST00000034611.15, ENSMUST00000154723.3, ENSMUST00000156918.8, ENSMUST00000138356.8, ENSMUST00000144251.8, ENSMUST00000134465.8, ENSMUST00000123123.2, ENSMUST00000148344.8, ENSMUST00000147495.8	Phldb1
ENSMUSG00000048537.17	E029	4.19848	0.898972	0.00109628	0.973587	1	1.80809	1.8834	0.118065	chr9	44619580	44619690	111	-	0	8	4	0	7	5	ENSMUST00000123123.2	Phldb1
ENSMUSG00000048537.17	E030	4.42445	0.731806	0.0083281	0.927287	1	1.89192	1.88491	-0.0107338	chr9	44619691	44619724	34	-	3	8	1	0	7	6	ENSMUST00000123123.2, ENSMUST00000144251.8, ENSMUST00000154723.3	Phldb1
ENSMUSG00000048537.17	E033	54.4107	0.0672382	0.0363918	0.848709	1	6.36977	6.79899	0.19448	chr9	44622244	44622357	114	-	26	65	71	61	64	47	ENSMUST00000128326.8, ENSMUST00000034611.15, ENSMUST00000156918.8, ENSMUST00000138356.8, ENSMUST00000144251.8, ENSMUST00000134465.8, ENSMUST00000148344.8, ENSMUST00000147495.8	Phldb1
ENSMUSG00000048537.17	E039	67.8555	0.0968877	0.0068669	0.933957	1	7.11858	7.54779	0.175957	chr9	44626921	44627420	500	-	24	109	68	84	80	55	ENSMUST00000134465.8, ENSMUST00000138356.8, ENSMUST00000148344.8, ENSMUST00000034611.15, ENSMUST00000147495.8	Phldb1
ENSMUSG00000048537.17	E044	9.4338	0.519071	0.018117	0.892929	1	2.66425	2.92591	0.271957	chr9	44629629	44629696	68	-	10	19	0	14	15	3	ENSMUST00000034611.15, ENSMUST00000148929.2, ENSMUST00000138356.8, ENSMUST00000126818.8, ENSMUST00000123406.8, ENSMUST00000134465.8, ENSMUST00000147495.8	Phldb1
ENSMUSG00000048537.17	E050	7.91085	0.458833	0.002735	0.958292	1	2.55977	2.49103	-0.0789306	chr9	44638348	44638471	124	-	7	13	1	10	2	13	ENSMUST00000134465.8, ENSMUST00000138356.8, ENSMUST00000126818.8, ENSMUST00000034611.15, ENSMUST00000147495.8	Phldb1
ENSMUSG00000048540.9	E007	17.1092	0.445489	0.0909275	0.763001	1	3.83502	3.4358	-0.320435	chr3	101919962	101921822	1861	+	15	15	3	39	15	22	ENSMUST00000198675.2, ENSMUST00000066187.6, ENSMUST00000196324.2	Nhlh2
ENSMUSG00000048546.9	E005	69.1942	0.0492865	0.00583121	0.939131	1	7.32987	7.42206	0.0375789	chr15	81742137	81742461	325	-	74	56	62	91	63	76	ENSMUST00000231000.2, ENSMUST00000230448.2, ENSMUST00000229500.2, ENSMUST00000050467.9	Tob2
ENSMUSG00000048546.9	E006	8.5765	0.520874	0.0258361	0.872301	1	2.61256	2.66915	0.0621711	chr15	81742462	81742524	63	-	11	0	13	11	4	12	ENSMUST00000229500.2, ENSMUST00000050467.9	Tob2
ENSMUSG00000048550.18	E011	150.648	0.0293667	0.0294601	0.863721	1	10.505	10.8863	0.111899	chr2	21217773	21218090	318	+	178	179	97	250	167	91	ENSMUST00000054591.10, ENSMUST00000102951.2, ENSMUST00000102952.8, ENSMUST00000138965.8	Thnsl1
ENSMUSG00000048550.18	E012	376.965	0.0295149	0.0311473	0.859912	1	15.8045	16.1891	0.0827108	chr2	21218091	21219119	1029	+	440	321	360	471	383	342	ENSMUST00000054591.10, ENSMUST00000102951.2, ENSMUST00000102952.8	Thnsl1
ENSMUSG00000048550.18	E014	68.3532	0.0673795	0.020878	0.885112	1	7.43119	7.32836	-0.0418997	chr2	21219188	21219820	633	+	97	44	55	95	119	30	ENSMUST00000054591.10	Thnsl1
ENSMUSG00000048572.6	E001	6.14465	1.17257	0.0156608	0.90041	1	2.2233	2.22847	0.00672729	chr19	24651372	24651707	336	+	8	0	13	9	0	7	ENSMUST00000057243.6	Tmem252
ENSMUSG00000048572.6	E002	8.08539	0.998483	0.0157188	0.900227	1	2.57738	2.57237	-0.00564057	chr19	24654900	24659597	4698	+	13	0	15	19	8	0	ENSMUST00000057243.6	Tmem252
ENSMUSG00000048578.12	E005	481.971	0.0167462	0.0280597	0.866968	1	17.4817	17.9748	0.0990215	chr5	115288875	115289053	179	-	353	540	502	854	495	336	ENSMUST00000124678.2, ENSMUST00000112121.6	Mlec
ENSMUSG00000048578.12	E007	513.317	0.00914524	0.128582	0.719906	1	17.9938	18.3543	0.0712811	chr5	115295862	115296238	377	-	413	508	549	848	516	409	ENSMUST00000112121.6	Mlec
ENSMUSG00000048583.17	E004	2.83422	1.46459	0.111532	0.738406	1	1.11289	1.78021	1.35765	chr7	142211125	142211203	79	-	8	5	0	4	1	0	ENSMUST00000097936.9, ENSMUST00000000033.12	Igf2
ENSMUSG00000048583.17	E006	9.82853	1.22356	0.000187836	0.989065	1	3.3209	2.36374	-0.987119	chr7	142212101	142213226	1126	-	2	13	8	7	0	23	ENSMUST00000121128.8	Igf2
ENSMUSG00000048602.10	E001	3.57788	2.29535	0.0328894	0.856089	1	0.0311208	1.6951	11.5379	chr17	33332325	33332873	549	-	0	0	21	0	0	0	ENSMUST00000234062.2	Morc2b
ENSMUSG00000048602.10	E004	5.36752	1.831	0.0805816	0.776511	1	2.60031	1.66034	-1.29893	chr17	33354617	33357796	3180	-	3	8	9	16	1	0	ENSMUST00000053896.8, ENSMUST00000131954.2	Morc2b
ENSMUSG00000048603.10	E004	8.42514	0.211795	0.017946	0.893432	1	2.53384	2.66464	0.146	chr13	98453591	98453623	33	+	6	9	5	13	9	10	ENSMUST00000245182.1, ENSMUST00000245656.1, ENSMUST00000126622.9, ENSMUST00000242151.1, ENSMUST00000062252.3, ENSMUST00000245208.1	Gm9828
ENSMUSG00000048603.10	E010	8.95915	0.35783	0.0362384	0.849024	1	2.70656	2.5963	-0.120662	chr13	98455582	98455653	72	+	5	7	7	1	23	10	ENSMUST00000245182.1, ENSMUST00000245656.1, ENSMUST00000126622.9, ENSMUST00000132488.2, ENSMUST00000135572.2, ENSMUST00000245208.1	Gm9828
ENSMUSG00000048603.10	E011	19.7693	0.292982	0.0818811	0.774764	1	3.62441	4.42664	0.584179	chr13	98457711	98457966	256	+	16	4	36	9	34	19	ENSMUST00000245182.1, ENSMUST00000245656.1, ENSMUST00000126622.9, ENSMUST00000242151.1, ENSMUST00000132488.2, ENSMUST00000135572.2, ENSMUST00000245208.1	Gm9828
ENSMUSG00000048603.10	E013	65.8966	0.129155	0.108711	0.741617	1	6.57726	7.94485	0.567232	chr13	98458050	98459181	1132	+	114	22	50	85	90	51	ENSMUST00000126622.9, ENSMUST00000245208.1, ENSMUST00000242151.1	Gm9828
ENSMUSG00000048612.17	E005	5.52132	0.680684	0.023321	0.878625	1	1.90228	2.12656	0.322606	chr19	37887972	37888048	77	-	13	10	0	6	0	4	ENSMUST00000041475.16, ENSMUST00000172095.3, ENSMUST00000225159.2, ENSMUST00000225435.2, ENSMUST00000226068.2, ENSMUST00000224560.2	Myof
ENSMUSG00000048612.17	E010	15.4206	0.584627	0.143911	0.704423	1	3.69715	3.2844	-0.344803	chr19	37890272	37890381	110	-	12	43	0	14	1	19	ENSMUST00000041475.16, ENSMUST00000226068.2, ENSMUST00000224900.2, ENSMUST00000172095.3, ENSMUST00000225159.2	Myof
ENSMUSG00000048612.17	E011	8.53054	0.554542	0.0085366	0.926385	1	2.22811	2.7335	0.592669	chr19	37892125	37892144	20	-	7	31	0	11	5	0	ENSMUST00000041475.16, ENSMUST00000226068.2, ENSMUST00000224900.2, ENSMUST00000172095.3, ENSMUST00000225159.2	Myof
ENSMUSG00000048612.17	E012	8.56539	0.56016	0.00327216	0.954384	1	2.24178	2.73351	0.574965	chr19	37892145	37892170	26	-	7	31	0	10	6	0	ENSMUST00000041475.16, ENSMUST00000172095.3, ENSMUST00000224900.2, ENSMUST00000225159.2, ENSMUST00000225287.2, ENSMUST00000226068.2	Myof
ENSMUSG00000048612.17	E017	3.8679	1.71494	0.0380912	0.84526	1	1.6791	1.77252	0.156591	chr19	37899342	37899437	96	-	16	0	0	10	0	0	ENSMUST00000041475.16, ENSMUST00000226068.2, ENSMUST00000172095.3, ENSMUST00000225159.2	Myof
ENSMUSG00000048612.17	E023	4.58989	0.791787	0.00302678	0.956126	1	2.00429	1.82632	-0.269076	chr19	37904841	37905011	171	-	0	9	8	9	0	3	ENSMUST00000041475.16, ENSMUST00000226068.2, ENSMUST00000172095.3, ENSMUST00000225159.2, ENSMUST00000224580.2	Myof
ENSMUSG00000048612.17	E037	2.06017	2.17668	0.061149	0.804689	1	1.87425	0.765827	-2.58573	chr19	37923214	37923369	156	-	0	0	3	0	0	7	ENSMUST00000041475.16, ENSMUST00000226068.2, ENSMUST00000224518.2, ENSMUST00000172095.3, ENSMUST00000225159.2	Myof
ENSMUSG00000048612.17	E047	2.70578	2.17734	0.036715	0.848046	1	1.68175	1.32485	-0.689484	chr19	37934079	37934193	115	-	0	0	9	0	8	0	ENSMUST00000041475.16, ENSMUST00000226068.2, ENSMUST00000172095.3, ENSMUST00000225159.2	Myof
ENSMUSG00000048612.17	E051	4.30521	0.587574	0.18833	0.66431	1	1.49647	1.98446	0.816276	chr19	37941391	37941546	156	-	7	13	0	5	2	0	ENSMUST00000041475.16, ENSMUST00000226068.2, ENSMUST00000172095.3, ENSMUST00000225159.2, ENSMUST00000223650.2	Myof
ENSMUSG00000048612.17	E055	2.47348	1.36755	0.0290681	0.864622	1	0.792815	1.60262	2.03293	chr19	37949368	37949545	178	-	0	13	0	2	0	0	ENSMUST00000041475.16, ENSMUST00000226068.2, ENSMUST00000172095.3, ENSMUST00000225159.2, ENSMUST00000223650.2	Myof
ENSMUSG00000048617.17	E005	7.33682	0.429137	0.0425389	0.836596	1	2.23975	2.50368	0.322823	chr8	85677131	85677305	175	+	19	9	0	6	2	7	ENSMUST00000067472.14, ENSMUST00000109740.9, ENSMUST00000121880.8	Rtbdn
ENSMUSG00000048617.17	E007	7.44851	0.455444	0.0887098	0.765824	1	2.29897	2.50371	0.247262	chr8	85679273	85679417	145	+	19	9	0	7	2	7	ENSMUST00000152378.3, ENSMUST00000067472.14, ENSMUST00000109740.9, ENSMUST00000121880.8	Rtbdn
ENSMUSG00000048617.17	E010	13.4164	0.402343	0.000469964	0.982704	1	3.63276	2.95015	-0.605601	chr8	85682635	85683140	506	+	29	7	3	0	5	27	ENSMUST00000152378.3, ENSMUST00000067472.14, ENSMUST00000109740.9, ENSMUST00000121880.8	Rtbdn
ENSMUSG00000048617.17	E011	5.30063	0.426562	0.166941	0.682845	1	2.17363	1.89377	-0.398963	chr8	85683141	85683232	92	+	8	6	2	1	0	11	ENSMUST00000067472.14, ENSMUST00000109740.9, ENSMUST00000121880.8	Rtbdn
ENSMUSG00000048644.9	E001	4348.92	0.0113791	0.0915356	0.762234	1	36.7927	36.9884	0.0288995	chr8	4307660	4308647	988	-	5696	4148	4032	5079	5058	2965	ENSMUST00000053252.9	Ctxn1
ENSMUSG00000048644.9	E002	441.905	0.0148791	0.0725191	0.787704	1	17.1793	16.9718	-0.0426904	chr8	4309051	4309274	224	-	474	386	518	494	546	317	ENSMUST00000053252.9	Ctxn1
ENSMUSG00000048647.10	E009	2.39664	1.59518	0.069948	0.791412	1	0.642143	1.49395	2.43838	chr2	119369229	119369317	89	-	0	13	0	0	1	0	ENSMUST00000060009.9, ENSMUST00000171024.8	Exd1
ENSMUSG00000048647.10	E011	3.57784	1.79646	0.00716618	0.932537	1	1.84498	1.49402	-0.610135	chr2	119369604	119369658	55	-	0	13	0	0	0	6	ENSMUST00000060009.9, ENSMUST00000171024.8, ENSMUST00000133668.2	Exd1
ENSMUSG00000048647.10	E017	4.02975	0.925474	0.0235991	0.877909	1	1.93017	1.60219	-0.538664	chr2	119377676	119378108	433	-	7	8	0	3	0	5	ENSMUST00000060009.9	Exd1
ENSMUSG00000048652.13	E001	2.3507	2.97735	0.01467	0.903596	1	1.3442	1.17594	-0.386332	chr3	146368426	146368537	112	-	0	11	0	4	0	0	ENSMUST00000197989.2, ENSMUST00000124931.8, ENSMUST00000147113.2, ENSMUST00000125965.8	Samd13
ENSMUSG00000048655.18	E016	2.23744	1.93946	-0.00514809	1	1	1.52418	1.21558	-0.653727	chr3	55078686	55078975	290	+	0	7	0	0	7	0	ENSMUST00000161120.2, ENSMUST00000052904.11, ENSMUST00000061099.14, ENSMUST00000159904.8	Ccdc169
ENSMUSG00000048655.18	E018	9.24465	6.63058	0.0782741	0.77965	1	2.10176	2.96676	0.999506	chr3	55079030	55080356	1327	+	18	24	0	4	0	7	ENSMUST00000052904.11	Ccdc169
ENSMUSG00000048661.15	E007	68.8529	0.063767	0.136266	0.712022	1	7.11489	7.71848	0.244941	chr10	120767626	120767728	103	-	56	93	46	124	101	30	ENSMUST00000119093.2, ENSMUST00000119944.8	Lemd3
ENSMUSG00000048668.17	E001	19.3136	0.132758	0.0451163	0.83179	1	4.15185	3.85206	-0.218944	chr6	128333963	128334322	360	-	22	27	10	34	29	5	ENSMUST00000112152.8	Rhno1
ENSMUSG00000048668.17	E004	127.217	0.0235714	0.0342465	0.853183	1	9.79267	9.86756	0.0236134	chr6	128334934	128335156	223	-	160	155	98	156	118	97	ENSMUST00000112152.8, ENSMUST00000223237.2, ENSMUST00000112151.2, ENSMUST00000155573.3, ENSMUST00000057421.15	Rhno1
ENSMUSG00000048668.17	E005	88.5528	0.0258462	0.00178152	0.966333	1	8.27609	8.31673	0.014885	chr6	128336069	128336194	126	-	112	116	59	113	86	63	ENSMUST00000112152.8, ENSMUST00000223237.2, ENSMUST00000112151.2, ENSMUST00000155573.3, ENSMUST00000057421.15	Rhno1
ENSMUSG00000048668.17	E007	4.14608	0.774278	0.055772	0.813308	1	1.65174	2.01109	0.569478	chr6	128336318	128336320	3	-	11	0	5	6	5	0	ENSMUST00000223237.2, ENSMUST00000155573.3	Rhno1
ENSMUSG00000048668.17	E013	13.791	0.175306	0.17076	0.679438	1	3.7011	3.09576	-0.519942	chr6	128339331	128339542	212	-	11	15	12	38	10	7	ENSMUST00000203719.2, ENSMUST00000112152.8, ENSMUST00000155573.3, ENSMUST00000057421.15	Rhno1
ENSMUSG00000048668.17	E014	4.08194	0.937838	0.0666288	0.79631	1	1.78577	1.87926	0.147621	chr6	128339543	128339658	116	-	5	0	9	2	10	0	ENSMUST00000203719.2, ENSMUST00000112152.8, ENSMUST00000057421.15	Rhno1
ENSMUSG00000048677.10	E012	3.11403	1.27452	0.000337469	0.985343	1	1.9615	1.28392	-1.22528	chr7	144810467	144810548	82	-	0	6	1	0	13	0	ENSMUST00000058022.6, ENSMUST00000208328.2, ENSMUST00000209047.2, ENSMUST00000208867.2, ENSMUST00000208841.2, ENSMUST00000208148.2	Tpcn2
ENSMUSG00000048677.10	E015	2.26282	1.41918	0.0639489	0.80036	1	1.33735	1.37336	0.0767728	chr7	144812252	144812351	100	-	1	7	0	0	6	0	ENSMUST00000058022.6, ENSMUST00000208328.2, ENSMUST00000209047.2, ENSMUST00000208867.2, ENSMUST00000208841.2, ENSMUST00000208148.2	Tpcn2
ENSMUSG00000048677.10	E028	3.21714	0.627014	0.000903615	0.976019	1	1.4251	1.74182	0.580195	chr7	144821040	144821140	101	-	4	0	9	3	3	1	ENSMUST00000058022.6, ENSMUST00000208328.2, ENSMUST00000209047.2, ENSMUST00000208841.2, ENSMUST00000208148.2	Tpcn2
ENSMUSG00000048696.12	E002	222.857	0.0134238	0.0333823	0.855027	1	12.7972	12.6092	-0.0479476	chr10	80216288	80216896	609	-	238	211	242	210	270	186	ENSMUST00000123141.2, ENSMUST00000105350.3	Mex3d
ENSMUSG00000048696.12	E003	114.926	0.0617383	0.058866	0.808297	1	9.4161	9.34777	-0.0224373	chr10	80216897	80217072	176	-	128	145	86	62	157	105	ENSMUST00000105350.3	Mex3d
ENSMUSG00000048696.12	E005	218.911	0.0134043	0.00381359	0.950759	1	12.5799	12.6594	0.0203925	chr10	80217822	80218455	634	-	233	233	231	260	252	150	ENSMUST00000105350.3	Mex3d
ENSMUSG00000048699.5	E003	29.6592	0.080265	0.0963952	0.756199	1	4.8448	4.90018	0.0334015	chr15	101463695	101463915	221	-	17	14	40	37	61	20	ENSMUST00000023714.5	Krt90
ENSMUSG00000048699.5	E006	13.0359	0.139093	0.000977717	0.975055	1	3.21142	3.30741	0.0856799	chr15	101466736	101466831	96	-	7	8	17	17	28	7	ENSMUST00000023714.5	Krt90
ENSMUSG00000048701.14	E007	53.4748	0.110141	0.149261	0.699243	1	6.03759	6.94324	0.416419	chr10	70010841	70010876	36	+	16	58	54	92	36	72	ENSMUST00000156001.8, ENSMUST00000145990.2, ENSMUST00000147545.8	Ccdc6
ENSMUSG00000048701.14	E011	60.5315	0.10687	0.00696269	0.933499	1	6.06603	7.95625	0.812271	chr10	70023521	70023645	125	+	17	83	70	125	55	42	ENSMUST00000156001.8, ENSMUST00000147545.8, ENSMUST00000135607.2	Ccdc6
ENSMUSG00000048707.10	E001	131.238	0.0593051	0.0172102	0.895627	1	9.89359	10.1616	0.0830894	chr2	25152630	25154252	1623	+	133	93	179	211	152	72	ENSMUST00000114336.4	Tprn
ENSMUSG00000048707.10	E003	70.9353	0.0346008	0.000679626	0.979202	1	7.50296	7.4738	-0.0117235	chr2	25154332	25154565	234	+	59	69	83	87	92	52	ENSMUST00000114336.4	Tprn
ENSMUSG00000048707.10	E005	19.0363	0.297683	0.000245106	0.987509	1	3.80833	4.08214	0.202756	chr2	25158844	25158947	104	+	3	33	25	22	31	7	ENSMUST00000114336.4, ENSMUST00000141509.2	Tprn
ENSMUSG00000048707.10	E006	10.7716	0.215183	0.0357734	0.849984	1	3.0654	2.869	-0.192361	chr2	25158948	25159003	56	+	4	9	17	7	21	8	ENSMUST00000114336.4, ENSMUST00000155738.2, ENSMUST00000141509.2	Tprn
ENSMUSG00000048707.10	E009	26.4957	0.339922	0.178948	0.672279	1	4.84419	4.39611	-0.284697	chr2	25159145	25159183	39	+	20	21	30	1	38	39	ENSMUST00000137361.2, ENSMUST00000114336.4, ENSMUST00000155738.2, ENSMUST00000141509.2	Tprn
ENSMUSG00000048707.10	E010	49.5158	0.0537036	0.106776	0.743845	1	6.20104	6.31795	0.0555288	chr2	25159184	25159251	68	+	40	44	65	34	62	50	ENSMUST00000137361.2, ENSMUST00000114336.4, ENSMUST00000155738.2	Tprn
ENSMUSG00000048707.10	E013	65.7992	0.0628103	0.0279462	0.867235	1	7.31936	7.09154	-0.094903	chr2	25159569	25159897	329	+	92	52	45	56	88	64	ENSMUST00000114336.4	Tprn
ENSMUSG00000048720.9	E002	49.6468	0.107434	0.00446801	0.946707	1	6.2652	6.28442	0.00910714	chr19	38825121	38825890	770	+	24	43	78	40	39	66	ENSMUST00000235558.2, ENSMUST00000037302.6	Tbc1d12
ENSMUSG00000048720.9	E008	26.3545	0.0988312	0.0582719	0.809248	1	4.77819	4.52498	-0.15975	chr19	38896216	38896296	81	+	29	17	28	46	40	12	ENSMUST00000235558.2, ENSMUST00000037302.6	Tbc1d12
ENSMUSG00000048720.9	E015	56.9674	0.0382246	0.0928911	0.760533	1	6.61145	6.83196	0.0979819	chr19	38907883	38908367	485	+	63	56	53	67	62	49	ENSMUST00000037302.6	Tbc1d12
ENSMUSG00000048728.16	E004	7.86256	0.762227	0.179929	0.671434	1	1.94837	2.82251	1.07411	chr11	50768870	50768920	51	-	7	27	0	0	6	5	ENSMUST00000126718.8, ENSMUST00000163301.8, ENSMUST00000050595.13, ENSMUST00000125749.2	Zfp454
ENSMUSG00000048731.16	E004	8.54475	0.661344	0.0759866	0.782812	1	2.56224	2.74767	0.202721	chr17	27236987	27237035	49	+	18	9	0	4	22	1	ENSMUST00000151920.2, ENSMUST00000235268.2, ENSMUST00000122106.9, ENSMUST00000142141.3	Ggnbp1
ENSMUSG00000048731.16	E006	21.8435	0.194854	0.000758778	0.978024	1	4.31485	4.11087	-0.141658	chr17	27241225	27241314	90	+	19	24	18	41	10	24	ENSMUST00000151920.2, ENSMUST00000235268.2, ENSMUST00000142141.3, ENSMUST00000236076.2	Ggnbp1
ENSMUSG00000048731.16	E007	24.1449	0.17077	0.0189109	0.890622	1	4.53318	4.33177	-0.133134	chr17	27241315	27241491	177	+	25	11	32	42	20	22	ENSMUST00000142141.3	Ggnbp1
ENSMUSG00000048731.16	E008	4.81013	0.866098	0.186917	0.665495	1	1.64694	2.23828	0.887796	chr17	27244434	27245667	1234	+	0	4	14	1	2	6	ENSMUST00000151920.2	Ggnbp1
ENSMUSG00000048731.16	E011	2.17762	1.91881	0.0238972	0.877147	1	0.908566	1.67851	1.77328	chr17	27249378	27249649	272	+	0	10	0	4	0	0	ENSMUST00000154731.3	Ggnbp1
ENSMUSG00000048747.15	E012	6.26701	0.861865	0.0241838	0.876418	1	2.49028	1.81783	-0.911448	chr4	97472845	97472849	5	-	3	7	0	3	0	19	ENSMUST00000151946.2, ENSMUST00000107068.9, ENSMUST00000147925.8, ENSMUST00000126721.8	E130114P18Rik
ENSMUSG00000048747.15	E013	6.26701	0.861865	0.0241838	0.876418	1	2.49028	1.81783	-0.911448	chr4	97472850	97472857	8	-	3	7	0	3	0	19	ENSMUST00000107068.9, ENSMUST00000147925.8, ENSMUST00000126721.8	E130114P18Rik
ENSMUSG00000048752.8	E005	2.5682	1.95552	0.1143	0.7353	1	1.51616	0.0200676	-12.4814	chr9	110692798	110692964	167	+	0	0	0	2	16	0	ENSMUST00000051097.6	Prss50
ENSMUSG00000048752.8	E006	2.29828	2.04433	0.0633202	0.801323	1	1.12405	1.62496	1.06493	chr9	110693349	110693696	348	+	5	0	0	3	3	3	ENSMUST00000196027.2, ENSMUST00000051097.6	Prss50
ENSMUSG00000048755.10	E013	4.95209	0.532222	0.00270197	0.958544	1	1.92826	2.11168	0.263023	chr15	83439887	83439936	50	-	0	8	9	9	4	2	ENSMUST00000061882.10	Mcat
ENSMUSG00000048756.12	E005	34.3821	0.0738658	0.0727006	0.787445	1	5.24062	5.28502	0.0248665	chr10	42073550	42073897	348	-	30	42	23	60	26	34	ENSMUST00000056974.4, ENSMUST00000175881.8, ENSMUST00000105502.8, ENSMUST00000177542.2	Foxo3
ENSMUSG00000048756.12	E006	3.48136	1.7022	0.0229666	0.879544	1	0.979049	2.25523	2.41229	chr10	42123427	42123782	356	-	17	0	0	5	0	0	ENSMUST00000105501.2	Foxo3
ENSMUSG00000048756.12	E009	50.3159	0.104381	0.145123	0.70324	1	6.30706	6.33601	0.013623	chr10	42150812	42151537	726	-	17	62	59	57	43	63	ENSMUST00000056974.4, ENSMUST00000105501.2, ENSMUST00000105502.8, ENSMUST00000175881.8	Foxo3
ENSMUSG00000048758.15	E007	15.4524	0.152809	0.00031852	0.985761	1	3.49264	3.54858	0.0462901	chr9	106306839	106307012	174	+	18	8	25	14	14	14	ENSMUST00000217081.2, ENSMUST00000213448.2	Rpl29
ENSMUSG00000048758.15	E011	3.16793	0.695398	0.0226925	0.880259	1	1.56967	1.65248	0.148632	chr9	106307507	106307571	65	+	3	0	8	3	5	1	ENSMUST00000059802.7, ENSMUST00000098994.7, ENSMUST00000150576.8, ENSMUST00000217081.2, ENSMUST00000213448.2	Rpl29
ENSMUSG00000048758.15	E014	1276.55	0.00401987	0.0945488	0.758472	1	25.3292	25.498	0.0279719	chr9	106308532	106308587	56	+	1741	1317	1162	1383	1397	868	ENSMUST00000059802.7, ENSMUST00000098994.7, ENSMUST00000150576.8, ENSMUST00000213448.2	Rpl29
ENSMUSG00000048758.15	E015	1290.99	0.00401472	0.0308627	0.860547	1	25.5679	25.4879	-0.0132175	chr9	106308588	106308627	40	+	1725	1332	1158	1423	1433	893	ENSMUST00000059802.7, ENSMUST00000098994.7, ENSMUST00000150576.8	Rpl29
ENSMUSG00000048772.16	E004	21.0485	0.186121	0.121551	0.727358	1	4.31153	3.97729	-0.235935	chr4	117109259	117109331	73	+	20	9	45	54	7	6	ENSMUST00000062824.12, ENSMUST00000154449.2, ENSMUST00000106434.8, ENSMUST00000125943.8	Tmem53
ENSMUSG00000048772.16	E009	3.5139	0.599148	0.0242708	0.876198	1	1.72031	1.67529	-0.0766887	chr4	117122568	117123056	489	+	5	0	8	5	5	0	ENSMUST00000145836.2	Tmem53
ENSMUSG00000048772.16	E010	33.7604	0.0856234	0.0314553	0.859228	1	5.20072	5.17051	-0.0171625	chr4	117123057	117123172	116	+	55	12	59	63	26	6	ENSMUST00000154449.2, ENSMUST00000062824.12, ENSMUST00000106434.8, ENSMUST00000145836.2, ENSMUST00000106433.2, ENSMUST00000125943.8	Tmem53
ENSMUSG00000048772.16	E011	9.47373	0.454036	0.145528	0.702846	1	2.33186	2.97355	0.705246	chr4	117125087	117125093	7	+	33	3	5	6	12	0	ENSMUST00000154449.2, ENSMUST00000062824.12, ENSMUST00000106434.8, ENSMUST00000145836.2, ENSMUST00000106433.2, ENSMUST00000125943.8	Tmem53
ENSMUSG00000048776.9	E002	2.42437	4.55593	0.18032	0.671098	1	0.945076	1.95468	2.10015	chr6	147153607	147154075	469	-	10	0	0	5	1	0	ENSMUST00000204197.2, ENSMUST00000052296.9	Pthlh
ENSMUSG00000048782.17	E022	2.37885	1.67086	0.00700103	0.933317	1	1.59719	1.25005	-0.708203	chr7	114433988	114434166	179	+	0	6	0	12	0	0	ENSMUST00000117543.3, ENSMUST00000161800.3, ENSMUST00000136645.9, ENSMUST00000150991.3	Insc
ENSMUSG00000048782.17	E024	3.83362	0.622177	0.103047	0.748204	1	1.83849	1.76145	-0.123833	chr7	114444252	114444407	156	+	0	6	6	8	6	0	ENSMUST00000117543.3, ENSMUST00000161800.3, ENSMUST00000136645.9, ENSMUST00000150991.3	Insc
ENSMUSG00000048787.14	E005	10.1343	0.579459	0.161347	0.687919	1	3.37948	2.20786	-1.23567	chr7	119457216	119457279	64	-	2	10	5	15	0	25	ENSMUST00000059851.14, ENSMUST00000142120.2, ENSMUST00000106519.8, ENSMUST00000207233.2, ENSMUST00000098080.9	Dcun1d3
ENSMUSG00000048794.15	E003	23.5899	0.230979	0.144023	0.704314	1	4.09572	4.45803	0.248053	chr6	90380720	90380974	255	-	39	16	32	11	16	23	ENSMUST00000165673.5, ENSMUST00000153843.8, ENSMUST00000062750.12	Cfap100
ENSMUSG00000048794.15	E004	22.7432	0.12378	0.0323681	0.857222	1	4.18152	4.27875	0.0672438	chr6	90382332	90382425	94	-	30	21	29	22	13	21	ENSMUST00000165673.5, ENSMUST00000153843.8, ENSMUST00000062750.12	Cfap100
ENSMUSG00000048794.15	E006	17.0525	0.165116	0.0493198	0.824251	1	3.8044	3.68454	-0.0933796	chr6	90383938	90384073	136	-	12	30	17	44	6	5	ENSMUST00000165673.5, ENSMUST00000153843.8, ENSMUST00000062750.12	Cfap100
ENSMUSG00000048794.15	E010	15.4823	0.244039	0.0257341	0.872551	1	3.19639	3.68689	0.415718	chr6	90389129	90389258	130	-	4	40	15	10	6	15	ENSMUST00000165673.5, ENSMUST00000062750.12	Cfap100
ENSMUSG00000048794.15	E014	10.8189	0.327989	0.084443	0.771364	1	3.2772	2.76172	-0.497293	chr6	90390361	90390441	81	-	14	12	7	27	13	1	ENSMUST00000165673.5, ENSMUST00000153843.8, ENSMUST00000062750.12	Cfap100
ENSMUSG00000048794.15	E016	13.1304	0.160777	0.167064	0.682734	1	3.38127	3.18315	-0.175688	chr6	90390694	90390857	164	-	6	17	21	21	13	6	ENSMUST00000165673.5, ENSMUST00000153843.8, ENSMUST00000062750.12	Cfap100
ENSMUSG00000048794.15	E018	8.24235	0.211088	0.05038	0.822403	1	2.79923	2.45088	-0.385524	chr6	90390943	90391010	68	-	7	8	11	20	3	5	ENSMUST00000165673.5, ENSMUST00000153843.8, ENSMUST00000062750.12	Cfap100
ENSMUSG00000048794.15	E020	16.7229	0.168785	0.0826358	0.773757	1	3.75944	3.58419	-0.139184	chr6	90392682	90392874	193	-	16	9	31	23	10	14	ENSMUST00000165673.5	Cfap100
ENSMUSG00000048794.15	E024	2.81649	1.03101	0.161471	0.687805	1	1.83424	1.27231	-1.05743	chr6	90397916	90398047	132	-	3	0	4	4	8	0	ENSMUST00000134224.8	Cfap100
ENSMUSG00000048794.15	E032	2.12731	1.59877	0.0282406	0.866545	1	0.726005	1.60191	2.28578	chr6	90405396	90405414	19	-	0	11	0	2	0	0	ENSMUST00000128124.2, ENSMUST00000153843.8, ENSMUST00000062750.12, ENSMUST00000127508.4, ENSMUST00000134224.8	Cfap100
ENSMUSG00000048794.15	E035	3.45886	0.804413	0.00516175	0.942725	1	1.80188	1.59983	-0.343953	chr6	90405568	90405769	202	-	4	7	0	10	0	2	ENSMUST00000153843.8, ENSMUST00000134224.8	Cfap100
ENSMUSG00000048796.8	E002	126.724	0.0324424	0.00114134	0.97305	1	9.88268	9.86852	-0.00444774	chr3	108103087	108105588	2502	-	92	111	162	210	158	79	ENSMUST00000106655.2, ENSMUST00000065664.7, ENSMUST00000155099.2	Cyb561d1
ENSMUSG00000048796.8	E003	93.4751	0.0348212	0.103955	0.747134	1	8.66382	8.41585	-0.0885026	chr3	108105589	108107031	1443	-	61	87	112	162	83	84	ENSMUST00000106655.2, ENSMUST00000065664.7, ENSMUST00000155099.2, ENSMUST00000106654.2	Cyb561d1
ENSMUSG00000048796.8	E004	4.33132	0.582486	0.0309249	0.860408	1	2.14969	1.60868	-0.838786	chr3	108107441	108107478	38	-	2	4	3	17	0	4	ENSMUST00000106655.2, ENSMUST00000065664.7, ENSMUST00000155099.2, ENSMUST00000106654.2	Cyb561d1
ENSMUSG00000048796.8	E005	6.93388	0.751831	0.00443564	0.9469	1	2.35389	2.4488	0.114571	chr3	108107479	108107586	108	-	0	5	16	22	0	4	ENSMUST00000155099.2, ENSMUST00000106654.2	Cyb561d1
ENSMUSG00000048799.9	E008	84.5132	0.0409282	0.113062	0.736685	1	8.20833	8.11672	-0.0340476	chr18	53842129	53842221	93	-	58	73	114	133	110	52	ENSMUST00000237062.2, ENSMUST00000049811.8, ENSMUST00000237145.2	Cep120
ENSMUSG00000048799.9	E009	75.1347	0.0280358	0.0189173	0.890604	1	7.68504	7.74554	0.0236701	chr18	53846454	53846543	90	-	63	66	93	119	85	51	ENSMUST00000237062.2, ENSMUST00000049811.8, ENSMUST00000237145.2	Cep120
ENSMUSG00000048799.9	E012	56.784	0.0519995	0.177371	0.673642	1	6.56742	6.95105	0.169602	chr18	53851519	53851701	183	-	56	66	55	111	53	28	ENSMUST00000237062.2, ENSMUST00000049811.8, ENSMUST00000237145.2	Cep120
ENSMUSG00000048799.9	E015	66.2749	0.0849788	0.0143128	0.904772	1	7.0206	7.50652	0.200982	chr18	53856155	53856377	223	-	31	75	102	112	72	34	ENSMUST00000237062.2, ENSMUST00000049811.8, ENSMUST00000237145.2	Cep120
ENSMUSG00000048799.9	E016	8.06566	0.392846	0.0480023	0.826577	1	2.66973	2.547	-0.136506	chr18	53856378	53857425	1048	-	9	8	6	25	9	0	ENSMUST00000237145.2	Cep120
ENSMUSG00000048799.9	E017	75.7127	0.0656178	0.0397553	0.84196	1	7.67456	7.82318	0.0579072	chr18	53857426	53857653	228	-	42	59	126	144	75	44	ENSMUST00000237062.2, ENSMUST00000049811.8, ENSMUST00000237145.2	Cep120
ENSMUSG00000048799.9	E019	88.9413	0.0605056	0.0271313	0.869168	1	8.15508	8.53745	0.139317	chr18	53864163	53864311	149	-	63	49	161	144	74	69	ENSMUST00000237062.2, ENSMUST00000049811.8, ENSMUST00000237145.2	Cep120
ENSMUSG00000048799.9	E021	34.1283	0.0737788	0.000682069	0.979164	1	5.13662	5.38873	0.141228	chr18	53871550	53871664	115	-	22	28	55	49	41	21	ENSMUST00000237062.2, ENSMUST00000049811.8, ENSMUST00000237145.2	Cep120
ENSMUSG00000048814.12	E002	4175.72	0.00569148	0.0633799	0.801232	1	36.2424	36.8063	0.0834528	chr1	38833590	38837304	3715	-	3815	3782	3822	7103	4726	3290	ENSMUST00000039612.5, ENSMUST00000147695.9	Lonrf2
ENSMUSG00000048814.12	E006	116.741	0.0558012	0.00851298	0.926487	1	9.34849	9.66213	0.101831	chr1	38846917	38847038	122	-	54	125	144	250	128	66	ENSMUST00000039612.5, ENSMUST00000147695.9	Lonrf2
ENSMUSG00000048814.12	E007	163.637	0.0523547	0.119313	0.729781	1	11.0215	11.1594	0.0392502	chr1	38850793	38850907	115	-	70	194	177	341	163	117	ENSMUST00000039612.5, ENSMUST00000147695.9	Lonrf2
ENSMUSG00000048814.12	E013	52.7272	0.0790762	0.103653	0.74749	1	6.46134	6.53683	0.0346145	chr1	38860297	38860346	50	-	21	70	51	91	74	33	ENSMUST00000147695.9	Lonrf2
ENSMUSG00000048814.12	E014	2.26984	1.95399	0.0342983	0.853074	1	1.10576	1.58044	1.032	chr1	38874278	38874851	574	-	0	8	0	0	0	4	ENSMUST00000191724.2	Lonrf2
ENSMUSG00000048826.8	E004	4.22776	1.25014	0.17373	0.676818	1	1.84898	1.63012	-0.36436	chr17	14419408	14419540	133	-	0	6	0	1	21	0	ENSMUST00000053218.7, ENSMUST00000232816.2	Dact2
ENSMUSG00000048832.10	E008	23.3848	0.178175	0.0283284	0.866339	1	4.64569	4.10984	-0.358883	chr19	10683574	10683672	99	+	27	10	27	61	8	20	ENSMUST00000235921.2, ENSMUST00000087951.7, ENSMUST00000235927.2, ENSMUST00000237240.2, ENSMUST00000237437.2	Vps37c
ENSMUSG00000048832.10	E013	609.751	0.0706089	0.140467	0.707817	1	19.7078	19.2015	-0.0960636	chr19	10689959	10691985	2027	+	734	595	491	826	723	446	ENSMUST00000235921.2, ENSMUST00000087951.7, ENSMUST00000237240.2, ENSMUST00000235927.2	Vps37c
ENSMUSG00000048832.10	E014	2.33019	0.956848	0.0406601	0.840196	1	1.2013	1.55457	0.744946	chr19	10691986	10691990	5	+	2	7	0	3	3	0	ENSMUST00000235921.2, ENSMUST00000087951.7, ENSMUST00000235927.2	Vps37c
ENSMUSG00000048833.10	E002	3.12337	1.31786	0.115814	0.73362	1	1.43663	1.78101	0.621269	chr12	80691000	80691012	13	+	0	0	11	2	7	0	ENSMUST00000219706.2, ENSMUST00000219405.2	Slc39a9
ENSMUSG00000048833.10	E003	2.89998	1.82222	0.00499283	0.943668	1	1.29543	1.78071	0.919726	chr12	80691013	80691013	1	+	0	0	11	0	7	0	ENSMUST00000219706.2, ENSMUST00000219405.2, ENSMUST00000085245.7	Slc39a9
ENSMUSG00000048833.10	E009	46.327	0.127471	0.0707984	0.790178	1	6.13103	6.04398	-0.0424487	chr12	80709244	80709352	109	+	20	65	44	79	26	52	ENSMUST00000219706.2, ENSMUST00000219405.2, ENSMUST00000085245.7, ENSMUST00000217889.2	Slc39a9
ENSMUSG00000048833.10	E019	31.5611	0.0743899	0.168585	0.681373	1	4.81183	5.33483	0.303663	chr12	80723906	80724040	135	+	22	37	41	44	42	15	ENSMUST00000085245.7, ENSMUST00000219689.2, ENSMUST00000217889.2	Slc39a9
ENSMUSG00000048833.10	E021	122.443	0.0175999	0.0466522	0.828995	1	9.64015	9.79428	0.0490926	chr12	80726249	80726649	401	+	126	112	117	206	131	87	ENSMUST00000219706.2, ENSMUST00000085245.7, ENSMUST00000219689.2	Slc39a9
ENSMUSG00000048834.17	E010	21.4082	0.124948	0.0542561	0.815816	1	4.01573	4.37504	0.250654	chr11	16231841	16231962	122	+	15	27	24	29	33	9	ENSMUST00000109645.9, ENSMUST00000207256.2	Vstm2a
ENSMUSG00000048834.17	E011	167.555	0.022331	0.018639	0.891407	1	10.9354	11.5029	0.160038	chr11	16231963	16232218	256	+	147	171	180	259	175	124	ENSMUST00000109645.9, ENSMUST00000208440.2, ENSMUST00000208926.2, ENSMUST00000207256.2	Vstm2a
ENSMUSG00000048856.10	E003	6.30043	0.706133	0.0198529	0.887949	1	2.04191	2.54675	0.640076	chr12	108802507	108802569	63	+	13	7	0	15	2	4	ENSMUST00000223296.2	Slc25a47
ENSMUSG00000048856.10	E004	3.25142	1.59826	0.000539542	0.981468	1	1.7447	1.39954	-0.637267	chr12	108802995	108803354	360	+	0	6	0	0	0	10	ENSMUST00000221787.2	Slc25a47
ENSMUSG00000048856.10	E010	5.21994	0.742428	0.0465907	0.829106	1	2.10494	2.05217	-0.0734948	chr12	108819629	108819700	72	+	1	6	6	11	12	0	ENSMUST00000221787.2, ENSMUST00000223296.2, ENSMUST00000057026.10, ENSMUST00000221080.2	Slc25a47
ENSMUSG00000048865.17	E005	3.13333	1.82886	0.00270748	0.958502	1	1.68265	1.48633	-0.358664	chr1	171228124	171228268	145	+	0	0	8	0	0	8	ENSMUST00000056449.9, ENSMUST00000135312.3, ENSMUST00000131607.7	Arhgap30
ENSMUSG00000048874.16	E013	61.445	0.0411855	0.0559844	0.812959	1	6.91473	7.08692	0.0736665	chr1	30852098	30852233	136	-	35	69	63	124	58	47	ENSMUST00000186733.7, ENSMUST00000187316.2, ENSMUST00000088310.10	Phf3
ENSMUSG00000048874.16	E014	3.95264	0.809394	0.0412147	0.839124	1	1.8047	1.84838	0.0691824	chr1	30852234	30852616	383	-	0	2	9	12	5	0	ENSMUST00000187316.2	Phf3
ENSMUSG00000048874.16	E017	8.01083	0.296748	0.0833327	0.772831	1	2.53701	2.61201	0.084498	chr1	30854396	30855548	1153	-	8	1	13	15	10	5	ENSMUST00000191245.7	Phf3
ENSMUSG00000048874.16	E018	60.6436	0.0481484	0.182911	0.668883	1	6.95633	6.96255	0.00267742	chr1	30855549	30855665	117	-	32	65	64	121	77	37	ENSMUST00000186733.7, ENSMUST00000186105.7, ENSMUST00000191245.7, ENSMUST00000088310.10	Phf3
ENSMUSG00000048874.16	E019	48.0973	0.099911	0.0503857	0.822394	1	5.91205	6.55843	0.308401	chr1	30859162	30859306	145	-	24	79	39	109	30	32	ENSMUST00000186733.7, ENSMUST00000186105.7, ENSMUST00000191245.7, ENSMUST00000088310.10	Phf3
ENSMUSG00000048874.16	E021	48.7859	0.165587	0.152246	0.696398	1	5.98162	6.57221	0.279979	chr1	30859764	30859908	145	-	17	55	71	134	15	32	ENSMUST00000186733.7, ENSMUST00000186105.7, ENSMUST00000191245.7, ENSMUST00000191064.7, ENSMUST00000088310.10	Phf3
ENSMUSG00000048874.16	E026	21.9901	0.237394	0.023366	0.878509	1	3.81143	4.69399	0.609391	chr1	30863497	30863600	104	-	4	12	56	38	19	12	ENSMUST00000186105.7, ENSMUST00000088310.10, ENSMUST00000186733.7, ENSMUST00000191245.7, ENSMUST00000191064.7, ENSMUST00000187600.2	Phf3
ENSMUSG00000048874.16	E027	12.708	0.819774	0.021046	0.884654	1	3.02542	3.42287	0.359017	chr1	30868512	30868923	412	-	12	0	26	18	0	19	ENSMUST00000185521.2	Phf3
ENSMUSG00000048874.16	E031	16.3203	0.497108	0.0595271	0.807245	1	3.67531	3.65249	-0.018157	chr1	30876186	30876347	162	-	1	30	12	45	25	1	ENSMUST00000186733.7, ENSMUST00000191064.7, ENSMUST00000088310.10	Phf3
ENSMUSG00000048874.16	E032	10.7964	0.769651	0.00029756	0.986237	1	2.69477	3.29992	0.588623	chr1	30902068	30902150	83	-	0	27	8	19	18	0	ENSMUST00000186733.7, ENSMUST00000187600.2, ENSMUST00000191064.7, ENSMUST00000088310.10, ENSMUST00000188780.2	Phf3
ENSMUSG00000048895.14	E003	80.183	0.0372606	0.0239543	0.877001	1	8.07735	7.8603	-0.0824502	chr11	80367983	80368191	209	+	59	67	101	137	109	45	ENSMUST00000053413.12	Cdk5r1
ENSMUSG00000048895.14	E005	3622.84	0.0252715	0.0797035	0.7777	1	35.2388	35.086	-0.0228033	chr11	80368750	80372010	3261	+	3840	3406	3156	5791	4829	2173	ENSMUST00000053413.12	Cdk5r1
ENSMUSG00000048897.16	E005	4.17341	0.627452	0.0075628	0.9307	1	1.85158	1.88666	0.0543086	chr7	79677562	79677833	272	+	3	9	1	12	1	2	ENSMUST00000206104.2	Zfp710
ENSMUSG00000048911.16	E007	2.26715	1.82132	0.0025261	0.959915	1	1.40785	1.35804	-0.104087	chr2	131147572	131147613	42	-	0	6	0	11	0	0	ENSMUST00000059372.11, ENSMUST00000165420.8, ENSMUST00000183902.2, ENSMUST00000110194.8	Rnf24
ENSMUSG00000048915.13	E003	18.6637	0.423925	0.0228181	0.879931	1	3.44558	4.44103	0.741109	chr17	62920311	62920391	81	-	0	34	22	42	13	11	ENSMUST00000076840.12	Efna5
ENSMUSG00000048915.13	E004	15.347	0.209042	0.144076	0.704262	1	3.45699	3.61562	0.130713	chr17	62920832	62920897	66	-	3	15	19	45	12	10	ENSMUST00000078839.5, ENSMUST00000076840.12	Efna5
ENSMUSG00000048915.13	E007	14.7801	0.271747	0.0316252	0.858853	1	3.13985	3.84595	0.590835	chr17	63188140	63188312	173	-	5	10	27	31	4	16	ENSMUST00000076840.12	Efna5
ENSMUSG00000048920.9	E001	1803.56	0.00918955	0.130852	0.71755	1	28.4562	28.6999	0.038594	chr7	16543171	16545536	2366	-	2087	1643	1841	2334	2167	1213	ENSMUST00000061390.9	Fkrp
ENSMUSG00000048920.9	E003	2.14093	1.44317	0.0055149	0.940802	1	1.62811	1.04155	-1.29069	chr7	16547046	16548668	1623	-	3	1	0	13	0	0	ENSMUST00000205677.2	Fkrp
ENSMUSG00000048920.9	E004	2.68579	1.85111	-0.000487483	1	1	1.20526	1.73015	1.04484	chr7	16548669	16548988	320	-	0	11	0	7	0	0	ENSMUST00000205677.2, ENSMUST00000205368.2	Fkrp
ENSMUSG00000048920.9	E005	50.8974	0.155523	0.00127973	0.971463	1	6.71458	6.11391	-0.279021	chr7	16548989	16549048	60	-	64	38	40	104	91	7	ENSMUST00000205677.2, ENSMUST00000205368.2, ENSMUST00000061390.9, ENSMUST00000206259.2	Fkrp
ENSMUSG00000048921.12	E005	26.9796	0.132093	0.156093	0.69278	1	4.90675	4.45824	-0.281301	chr7	127047535	127047648	114	-	15	18	40	59	13	27	ENSMUST00000053392.11, ENSMUST00000106299.2	Zfp689
ENSMUSG00000048930.13	E001	8.36118	0.778757	0.0393711	0.842715	1	2.83067	2.44799	-0.421356	chr6	113342986	113343615	630	-	0	10	12	24	13	0	ENSMUST00000032410.14	Tada3
ENSMUSG00000048930.13	E002	192.168	0.0403272	0.00103248	0.974367	1	11.6361	12.1891	0.1485	chr6	113343616	113343876	261	-	328	147	133	270	175	144	ENSMUST00000043333.9, ENSMUST00000032410.14, ENSMUST00000099118.8	Tada3
ENSMUSG00000048930.13	E007	89.1022	0.0480403	0.0133178	0.908126	1	8.45082	8.29656	-0.0560321	chr6	113349239	113349342	104	-	70	104	91	129	134	43	ENSMUST00000043333.9, ENSMUST00000032410.14, ENSMUST00000099118.8	Tada3
ENSMUSG00000048930.13	E008	132.927	0.0314522	0.0360828	0.849345	1	10.1654	10.0307	-0.0415203	chr6	113349426	113349525	100	-	110	149	138	211	166	76	ENSMUST00000043333.9, ENSMUST00000032410.14, ENSMUST00000099118.8	Tada3
ENSMUSG00000048930.13	E009	104.658	0.042324	0.0064205	0.936135	1	9.0494	9.01403	-0.0120099	chr6	113349526	113349567	42	-	79	113	124	167	132	56	ENSMUST00000043333.9, ENSMUST00000032410.14	Tada3
ENSMUSG00000048930.13	E018	23.7526	0.0880384	0.00197721	0.964533	1	4.41718	4.40959	-0.00503606	chr6	113353853	113353906	54	-	21	32	19	36	32	12	ENSMUST00000043333.9, ENSMUST00000113106.3, ENSMUST00000113107.8, ENSMUST00000193384.2, ENSMUST00000099118.8	Tada3
ENSMUSG00000048930.13	E019	7.08464	0.366412	0.0387074	0.844029	1	2.42377	2.44974	0.0308995	chr6	113353907	113354276	370	-	13	5	4	21	2	3	ENSMUST00000113106.3	Tada3
ENSMUSG00000048930.13	E022	61.2876	0.0369956	0.176204	0.674656	1	6.81676	7.16262	0.1482	chr6	113354338	113354450	113	-	62	58	75	78	82	32	ENSMUST00000113107.8, ENSMUST00000113106.3, ENSMUST00000032410.14, ENSMUST00000099118.8	Tada3
ENSMUSG00000048930.13	E023	34.6877	0.0608157	0.0481323	0.826346	1	5.219	5.40113	0.101142	chr6	113354451	113354478	28	-	31	34	44	49	46	17	ENSMUST00000032410.14, ENSMUST00000113107.8, ENSMUST00000113106.3, ENSMUST00000193384.2, ENSMUST00000099118.8	Tada3
ENSMUSG00000048938.13	E012	2.0971	1.95399	0.104963	0.745953	1	1.45343	1.215	-0.517728	chr3	102861838	102862011	174	-	7	0	0	8	0	0	ENSMUST00000197412.5, ENSMUST00000058899.13, ENSMUST00000198472.5, ENSMUST00000196983.5	Nr1h5
ENSMUSG00000048939.14	E004	16.2751	0.203522	0.00162187	0.967876	1	3.44128	3.84865	0.326151	chr16	29053311	29053391	81	-	9	34	4	23	14	16	ENSMUST00000075806.11, ENSMUST00000142681.8, ENSMUST00000143373.8	Atp13a5
ENSMUSG00000048939.14	E006	24.8107	0.108052	0.116158	0.733239	1	4.37839	4.50987	0.0866839	chr16	29066886	29067088	203	-	9	34	22	31	12	38	ENSMUST00000075806.11, ENSMUST00000142681.8, ENSMUST00000143373.8	Atp13a5
ENSMUSG00000048939.14	E015	3.68872	0.660974	0.0441937	0.833494	1	1.7548	1.69183	-0.105696	chr16	29099748	29099908	161	-	3	6	0	2	7	4	ENSMUST00000075806.11, ENSMUST00000142681.8, ENSMUST00000143373.8	Atp13a5
ENSMUSG00000048939.14	E019	3.18016	1.81478	0.0123943	0.911355	1	1.32033	1.95013	1.12766	chr16	29116986	29117072	87	-	12	0	0	10	0	0	ENSMUST00000075806.11, ENSMUST00000142681.8, ENSMUST00000143373.8	Atp13a5
ENSMUSG00000048939.14	E022	2.3736	1.50499	0.125889	0.722734	1	1.24289	1.59301	0.717225	chr16	29133324	29133512	189	-	8	0	0	5	3	0	ENSMUST00000075806.11, ENSMUST00000142681.8, ENSMUST00000143373.8	Atp13a5
ENSMUSG00000048939.14	E035	4.95458	1.61653	0.0014913	0.969196	1	2.32136	1.48495	-1.29268	chr16	29197293	29197401	109	-	0	0	7	0	0	17	ENSMUST00000075806.11, ENSMUST00000142681.8, ENSMUST00000143373.8, ENSMUST00000152040.2	Atp13a5
ENSMUSG00000048939.14	E036	4.512	1.64058	0.00242247	0.960745	1	2.1776	1.48494	-1.10753	chr16	29197402	29197485	84	-	0	0	7	0	0	15	ENSMUST00000075806.11, ENSMUST00000142681.8, ENSMUST00000143373.8	Atp13a5
ENSMUSG00000048960.14	E004	6.05535	0.685489	0.00260577	0.959288	1	2.1989	2.17018	-0.0380679	chr1	11131550	11131621	72	+	0	5	9	5	0	14	ENSMUST00000027056.12	Prex2
ENSMUSG00000048960.14	E010	13.0889	0.810667	0.0029118	0.956966	1	3.0457	3.51025	0.413028	chr1	11168754	11168820	67	+	6	0	31	25	0	18	ENSMUST00000189822.2, ENSMUST00000027056.12	Prex2
ENSMUSG00000048960.14	E011	27.392	0.118985	0.157378	0.691582	1	4.70767	4.57555	-0.0835146	chr1	11171288	11171391	104	+	19	13	31	45	14	43	ENSMUST00000189822.2, ENSMUST00000027056.12	Prex2
ENSMUSG00000048960.14	E013	16.5811	0.238251	0.01868	0.891288	1	3.74983	3.52059	-0.183894	chr1	11180506	11180650	145	+	8	14	15	48	3	20	ENSMUST00000189822.2, ENSMUST00000027056.12	Prex2
ENSMUSG00000048960.14	E018	13.1476	0.696039	0.0676764	0.79475	1	2.82053	3.78815	0.858238	chr1	11206989	11207061	73	+	0	15	28	26	0	13	ENSMUST00000189822.2, ENSMUST00000027056.12	Prex2
ENSMUSG00000048960.14	E022	15.9377	0.390546	0.057283	0.810843	1	3.03746	4.23514	0.968866	chr1	11212873	11213021	149	+	0	11	43	14	20	10	ENSMUST00000189822.2, ENSMUST00000187694.2, ENSMUST00000027056.12	Prex2
ENSMUSG00000048960.14	E041	30.231	0.0947751	0.0204675	0.886239	1	4.65487	5.26958	0.36473	chr1	11301906	11302020	115	+	22	20	42	62	20	27	ENSMUST00000027056.12	Prex2
ENSMUSG00000048960.14	E045	24.5733	0.130784	0.140633	0.707653	1	4.1026	4.91959	0.532266	chr1	11335903	11335969	67	+	22	17	34	52	23	13	ENSMUST00000189385.7, ENSMUST00000188189.7, ENSMUST00000187745.7, ENSMUST00000027056.12	Prex2
ENSMUSG00000048960.14	E046	11.8264	0.186042	0.125893	0.722729	1	3.05319	3.17009	0.109226	chr1	11336193	11336217	25	+	8	5	17	25	13	9	ENSMUST00000189385.7, ENSMUST00000188189.7, ENSMUST00000027056.12	Prex2
ENSMUSG00000048960.14	E047	30.2882	0.0863956	0.0368566	0.847757	1	4.7538	5.17913	0.251993	chr1	11336218	11336383	166	+	13	31	37	67	26	23	ENSMUST00000189385.7, ENSMUST00000188189.7, ENSMUST00000187745.7, ENSMUST00000027056.12	Prex2
ENSMUSG00000048960.14	E049	26.2014	0.110801	0.183874	0.668065	1	4.55407	4.65158	0.0621339	chr1	11355281	11355383	103	+	10	32	23	66	19	22	ENSMUST00000188154.2, ENSMUST00000189385.7, ENSMUST00000027056.12, ENSMUST00000187745.7, ENSMUST00000188189.7	Prex2
ENSMUSG00000048965.10	E002	33.4234	0.112135	0.143185	0.705135	1	5.42414	4.97627	-0.253878	chr7	143337928	143338237	310	-	35	38	19	26	67	22	ENSMUST00000054048.10	Mrgpre
ENSMUSG00000048967.17	E003	3.89321	0.958341	0.0968305	0.755667	1	2.03944	1.5161	-0.857707	chr8	70340769	70340835	67	-	4	0	5	0	7	6	ENSMUST00000152456.2	Yjefn3
ENSMUSG00000048967.17	E007	49.8296	0.0443889	0.0177915	0.893889	1	6.14657	6.4439	0.140495	chr8	70341859	70341972	114	-	106	35	26	66	50	29	ENSMUST00000180068.2, ENSMUST00000152938.9	Yjefn3
ENSMUSG00000048978.15	E002	5949.41	0.0054176	0.0458745	0.830404	1	39.8645	40.1142	0.0363476	chr13	25436175	25437390	1216	-	6701	6085	5916	7428	6694	4182	ENSMUST00000167305.2, ENSMUST00000057866.13	Nrsn1
ENSMUSG00000048978.15	E004	955.088	0.00817778	0.0466333	0.829029	1	23.0141	23.0035	-0.00183571	chr13	25446183	25446382	200	-	874	1082	1007	1222	1014	727	ENSMUST00000167305.2, ENSMUST00000057866.13, ENSMUST00000156448.2	Nrsn1
ENSMUSG00000048978.15	E007	709.385	0.012401	0.185315	0.666845	1	20.7237	20.5017	-0.0407506	chr13	25452005	25452073	69	-	626	685	865	979	742	532	ENSMUST00000226054.2, ENSMUST00000057866.13	Nrsn1
ENSMUSG00000048978.15	E008	20.4722	0.283848	0.00150406	0.969064	1	3.91007	4.21802	0.221552	chr13	25452536	25452656	121	-	4	28	36	32	7	19	ENSMUST00000226054.2	Nrsn1
ENSMUSG00000048988.9	E002	2.4326	2.01149	0.00188566	0.965363	1	1.21541	1.45004	0.509994	chr5	139894229	139894568	340	+	0	0	11	5	0	0	ENSMUST00000198608.2	Elfn1
ENSMUSG00000048988.9	E003	3.45875	1.94392	0.00606358	0.937932	1	1.34648	1.74794	0.754319	chr5	139956733	139956805	73	+	0	0	16	0	5	0	ENSMUST00000198608.2, ENSMUST00000050519.8	Elfn1
ENSMUSG00000048988.9	E004	165.252	1.50563	0.00782663	0.929505	1	13.2022	9.3585	-1.08851	chr5	139956806	139960477	3672	+	180	214	91	207	154	163	ENSMUST00000050519.8	Elfn1
ENSMUSG00000048997.18	E004	102.841	0.0329091	0.0455943	0.830915	1	8.84579	9.03481	0.064766	chr3	108110564	108111359	796	-	126	70	116	138	124	71	ENSMUST00000117409.8, ENSMUST00000119650.8, ENSMUST00000117784.8, ENSMUST00000141054.2, ENSMUST00000102633.9	Atxn7l2
ENSMUSG00000048997.18	E005	29.5523	0.0579122	0.04843	0.825818	1	4.83989	4.9623	0.0734152	chr3	108111817	108111938	122	-	36	25	29	40	37	19	ENSMUST00000117409.8, ENSMUST00000119650.8, ENSMUST00000117784.8, ENSMUST00000141054.2, ENSMUST00000102633.9	Atxn7l2
ENSMUSG00000048997.18	E007	34.2123	0.0687331	0.0111249	0.915999	1	5.40254	5.17325	-0.12785	chr3	108112948	108113201	254	-	31	30	37	76	29	21	ENSMUST00000117409.8, ENSMUST00000119650.8, ENSMUST00000117784.8, ENSMUST00000141054.2, ENSMUST00000102633.9	Atxn7l2
ENSMUSG00000048997.18	E013	12.7645	0.247427	0.0115111	0.914559	1	3.49976	3.02437	-0.424731	chr3	108114710	108114920	211	-	13	12	8	30	24	1	ENSMUST00000117409.8, ENSMUST00000119650.8, ENSMUST00000127157.2, ENSMUST00000102633.9, ENSMUST00000141054.2, ENSMUST00000117784.8	Atxn7l2
ENSMUSG00000048997.18	E016	11.2061	0.381005	0.0329944	0.855862	1	3.10429	3.02061	-0.0794182	chr3	108115756	108115821	66	-	17	3	13	30	15	0	ENSMUST00000117409.8, ENSMUST00000119650.8, ENSMUST00000127157.2, ENSMUST00000102633.9, ENSMUST00000141054.2, ENSMUST00000117784.8	Atxn7l2
ENSMUSG00000048997.18	E023	11.6083	0.389428	0.00378207	0.950962	1	2.83155	3.31988	0.462456	chr3	108117661	108117778	118	-	17	0	23	17	9	7	ENSMUST00000117784.8, ENSMUST00000117409.8, ENSMUST00000119650.8, ENSMUST00000196823.2, ENSMUST00000102633.9	Atxn7l2
ENSMUSG00000049001.6	E004	2.85677	1.18898	0.00748763	0.931044	1	1.07876	1.9835	1.76045	chr6	65678427	65678551	125	+	0	12	0	5	0	1	ENSMUST00000054351.6, ENSMUST00000169795.2	Ndnf
ENSMUSG00000049001.6	E006	155.708	0.0597785	0.00288563	0.95716	1	10.772	10.8041	0.00937401	chr6	65680425	65689310	8886	+	112	203	75	210	204	159	ENSMUST00000054351.6	Ndnf
ENSMUSG00000049036.8	E001	39.2093	0.0951515	0.00522332	0.942385	1	5.67912	5.49022	-0.0999712	chr12	113149550	113149578	29	+	38	47	31	17	49	46	ENSMUST00000058491.8	Tmem121
ENSMUSG00000049036.8	E002	643.699	0.0389551	0.00138889	0.970271	1	19.7541	19.9325	0.0334601	chr12	113151599	113153143	1545	+	758	660	601	628	835	471	ENSMUST00000058491.8	Tmem121
ENSMUSG00000049037.9	E006	2.33962	7.10906	0.0688893	0.792961	1	1.14805	1.60636	0.97063	chr6	122910737	122911578	842	+	0	9	0	7	0	0	ENSMUST00000060484.9	Clec4a1
ENSMUSG00000049044.17	E003	7.42984	0.616174	0.0554582	0.813824	1	2.099	2.8473	0.883947	chr2	71811603	71811630	28	+	18	0	9	8	10	2	ENSMUST00000150234.8, ENSMUST00000149421.8, ENSMUST00000090826.12	Rapgef4
ENSMUSG00000049044.17	E004	27.719	0.198568	0.0910176	0.762888	1	4.60204	4.89542	0.181446	chr2	71811631	71811695	65	+	18	6	57	38	34	21	ENSMUST00000150234.8, ENSMUST00000149421.8, ENSMUST00000090826.12, ENSMUST00000102698.10	Rapgef4
ENSMUSG00000049044.17	E005	49.0214	0.169373	0.105776	0.745005	1	5.84404	6.69354	0.403523	chr2	71861377	71861519	143	+	14	19	121	63	39	45	ENSMUST00000150234.8, ENSMUST00000149421.8, ENSMUST00000090826.12, ENSMUST00000102698.10	Rapgef4
ENSMUSG00000049044.17	E011	52.2924	0.0613792	0.0675981	0.794867	1	6.5156	6.40266	-0.052087	chr2	71967586	71967658	73	+	42	32	66	71	77	41	ENSMUST00000124004.2, ENSMUST00000028525.6, ENSMUST00000150234.8, ENSMUST00000090826.12, ENSMUST00000102698.10	Rapgef4
ENSMUSG00000049044.17	E018	18.7022	0.133893	0.0168881	0.896603	1	3.98491	3.82965	-0.11603	chr2	72004767	72004820	54	+	19	15	15	42	14	16	ENSMUST00000028525.6, ENSMUST00000122975.8, ENSMUST00000090826.12	Rapgef4
ENSMUSG00000049044.17	E042	167.373	0.033931	0.0853024	0.770236	1	11.0915	11.2371	0.0412295	chr2	72071771	72071821	51	+	157	139	164	185	151	206	ENSMUST00000028525.6, ENSMUST00000153887.8, ENSMUST00000090826.12, ENSMUST00000102698.10	Rapgef4
ENSMUSG00000049044.17	E046	230.283	0.0315587	0.184594	0.667454	1	12.478	13.3694	0.224388	chr2	72083284	72083338	55	+	114	324	239	306	186	237	ENSMUST00000028525.6, ENSMUST00000153887.8, ENSMUST00000090826.12, ENSMUST00000102698.10	Rapgef4
ENSMUSG00000049044.17	E047	242.38	0.0243159	0.125308	0.723347	1	12.8402	13.585	0.184282	chr2	72086593	72086720	128	+	128	339	235	300	224	250	ENSMUST00000146970.2, ENSMUST00000028525.6, ENSMUST00000153887.8, ENSMUST00000090826.12, ENSMUST00000102698.10	Rapgef4
ENSMUSG00000049047.12	E002	31.483	0.220611	0.139266	0.709011	1	5.41353	4.65506	-0.4441	chrX	133657356	133657395	40	+	11	40	27	74	8	39	ENSMUST00000086880.11, ENSMUST00000081834.10	Armcx3
ENSMUSG00000049047.12	E004	3.23194	0.885009	0.0263278	0.871102	1	1.50789	1.76215	0.450543	chrX	133657480	133657634	155	+	0	8	3	8	0	2	ENSMUST00000086884.5	Armcx3
ENSMUSG00000049047.12	E008	90.6114	0.078366	0.00214949	0.963021	1	8.50463	8.39706	-0.0387545	chrX	133658826	133658895	70	+	46	100	118	203	106	32	ENSMUST00000086884.5, ENSMUST00000086880.11, ENSMUST00000081834.10	Armcx3
ENSMUSG00000049047.12	E011	3.85394	0.712681	0.10288	0.7484	1	1.49908	1.98878	0.817521	chrX	133662175	133662204	30	+	5	9	0	1	3	4	ENSMUST00000086884.5	Armcx3
ENSMUSG00000049076.13	E006	19.6032	0.158174	0.137924	0.710354	1	4.18513	3.74528	-0.324316	chr16	30915164	30915264	101	-	21	13	10	59	10	18	ENSMUST00000058033.9, ENSMUST00000230698.2, ENSMUST00000230614.2, ENSMUST00000229010.3, ENSMUST00000230839.2, ENSMUST00000231125.2	Acap2
ENSMUSG00000049076.13	E010	21.4573	0.15258	0.116649	0.732698	1	3.85023	4.5341	0.478175	chr16	30922317	30922427	111	-	13	14	38	24	28	16	ENSMUST00000058033.9, ENSMUST00000239132.2, ENSMUST00000230698.2, ENSMUST00000230614.2, ENSMUST00000229010.3, ENSMUST00000231125.2	Acap2
ENSMUSG00000049076.13	E013	25.5301	0.0929927	0.163519	0.685937	1	4.52905	4.54394	0.00961783	chr16	30924303	30924490	188	-	17	37	11	44	28	24	ENSMUST00000229010.3, ENSMUST00000231125.2, ENSMUST00000058033.9, ENSMUST00000230614.2, ENSMUST00000230698.2	Acap2
ENSMUSG00000049076.13	E015	3.39617	1.70039	0.0403644	0.84077	1	1.02996	2.25734	2.26861	chr16	30926346	30926450	105	-	0	0	16	6	0	0	ENSMUST00000229010.3	Acap2
ENSMUSG00000049076.13	E018	6.51711	0.362778	0.140654	0.707631	1	2.59372	1.9635	-0.80642	chr16	30929319	30929388	70	-	3	5	4	30	3	3	ENSMUST00000229010.3, ENSMUST00000231125.2, ENSMUST00000058033.9, ENSMUST00000230614.2, ENSMUST00000230698.2	Acap2
ENSMUSG00000049076.13	E021	7.16674	0.606511	0.00157463	0.968347	1	2.2996	2.58911	0.343736	chr16	30936076	30936176	101	-	8	0	13	11	13	2	ENSMUST00000229010.3, ENSMUST00000231125.2, ENSMUST00000058033.9, ENSMUST00000230614.2, ENSMUST00000230698.2	Acap2
ENSMUSG00000049076.13	E025	9.44665	0.415314	0.157969	0.691033	1	2.8548	2.59628	-0.275477	chr16	30950078	30950152	75	-	0	14	7	8	5	19	ENSMUST00000229010.3, ENSMUST00000231125.2, ENSMUST00000058033.9, ENSMUST00000230614.2, ENSMUST00000230698.2	Acap2
ENSMUSG00000049076.13	E029	14.0625	0.145293	0.02785	0.867462	1	3.34621	3.34466	-0.00134772	chr16	30960557	30960615	59	-	6	18	11	14	14	20	ENSMUST00000229010.3, ENSMUST00000231125.2, ENSMUST00000058033.9, ENSMUST00000230614.2, ENSMUST00000230698.2	Acap2
ENSMUSG00000049076.13	E033	4.80189	0.91005	3.28557e-06	0.998554	1	1.90038	2.11842	0.314386	chr16	30979149	30979206	58	-	10	0	4	11	8	0	ENSMUST00000229010.3, ENSMUST00000231125.2, ENSMUST00000058033.9, ENSMUST00000230614.2, ENSMUST00000230698.2	Acap2
ENSMUSG00000049076.13	E035	4.07199	0.948965	0.184535	0.667505	1	1.65182	2.04426	0.616664	chr16	31019810	31019980	171	-	0	8	5	2	11	0	ENSMUST00000230698.2, ENSMUST00000230614.2, ENSMUST00000058033.9	Acap2
ENSMUSG00000049090.4	E001	31.0561	0.232463	0.00133002	0.970908	1	4.89508	5.13808	0.142527	chr18	84106188	84106498	311	+	10	24	67	30	59	8	ENSMUST00000060223.4	Zadh2
ENSMUSG00000049090.4	E002	11.8476	0.519453	0.0904898	0.763555	1	3.0953	3.09405	-0.00117514	chr18	84106796	84106905	110	+	23	8	5	13	0	19	ENSMUST00000235383.2	Zadh2
ENSMUSG00000049092.12	E015	6.18499	0.604914	0.0691929	0.792516	1	2.05203	2.51103	0.584819	chr14	45460945	45461379	435	+	7	1	12	9	12	0	ENSMUST00000147957.2, ENSMUST00000227086.2	Gpr137c
ENSMUSG00000049092.12	E016	2.18742	1.89929	0.00449883	0.946523	1	1.35561	1.26039	-0.210426	chr14	45461380	45462170	791	+	5	0	0	0	0	6	ENSMUST00000227086.2	Gpr137c
ENSMUSG00000049092.12	E018	60.696	0.0823942	0.103396	0.747792	1	6.93172	6.88599	-0.0198071	chr14	45483745	45483973	229	+	48	34	73	105	32	80	ENSMUST00000146150.3	Gpr137c
ENSMUSG00000049100.16	E005	29.8717	0.107716	0.0603998	0.805865	1	5.00951	4.86977	-0.0831826	chr3	45336319	45337067	749	+	40	30	14	63	30	18	ENSMUST00000193252.2	Pcdh10
ENSMUSG00000049100.16	E010	533.154	0.0099014	0.0171178	0.895906	1	18.4095	18.4855	0.0148952	chr3	45347004	45347309	306	+	590	448	505	776	607	418	ENSMUST00000166126.7, ENSMUST00000195655.2, ENSMUST00000171554.8, ENSMUST00000170695.4	Pcdh10
ENSMUSG00000049100.16	E013	60.0275	0.0695632	0.0217746	0.882688	1	6.87777	6.96088	0.0359405	chr3	45386909	45386928	20	+	88	55	32	102	57	46	ENSMUST00000166126.7, ENSMUST00000195655.2	Pcdh10
ENSMUSG00000049106.8	E001	2385.03	0.0264686	0.0684115	0.793664	1	31.1998	31.1574	-0.00652632	chr12	80382622	80387050	4429	-	2506	2136	2293	3540	2831	1733	ENSMUST00000054145.8	Dcaf5
ENSMUSG00000049106.8	E002	64.586	0.0518256	0.0230879	0.879229	1	7.06056	7.2562	0.0819918	chr12	80395094	80395221	128	-	51	88	54	94	64	52	ENSMUST00000054145.8	Dcaf5
ENSMUSG00000049106.8	E007	93.5816	0.0553815	0.0822746	0.774238	1	8.5633	8.56197	-0.000473107	chr12	80444427	80444556	130	-	63	55	156	144	121	58	ENSMUST00000054145.8	Dcaf5
ENSMUSG00000049106.8	E010	25.4764	0.139109	0.0169	0.896566	1	4.58064	4.5416	-0.0250913	chr12	80446723	80446759	37	-	27	9	38	54	16	20	ENSMUST00000218498.2, ENSMUST00000054145.8	Dcaf5
ENSMUSG00000049106.8	E011	60.093	0.0651518	0.0216742	0.882957	1	7.03285	6.78018	-0.109469	chr12	80451329	80451472	144	-	55	41	72	104	39	63	ENSMUST00000218498.2, ENSMUST00000054145.8	Dcaf5
ENSMUSG00000049106.8	E012	37.3584	0.0648143	0.00193948	0.964873	1	5.51383	5.42162	-0.0497865	chr12	80482959	80483137	179	-	33	30	43	51	30	41	ENSMUST00000054145.8	Dcaf5
ENSMUSG00000049106.8	E013	13.5251	0.324055	0.0563514	0.812359	1	3.2868	3.38901	0.0891269	chr12	80483138	80483219	82	-	4	5	32	32	5	10	ENSMUST00000218498.2, ENSMUST00000054145.8	Dcaf5
ENSMUSG00000049115.16	E001	3.16981	1.78601	0.00432319	0.947576	1	1.69823	1.54773	-0.268294	chr13	30520424	30520426	3	+	0	9	0	0	11	0	ENSMUST00000222370.2, ENSMUST00000222503.2, ENSMUST00000066412.8, ENSMUST00000143181.8	Agtr1a
ENSMUSG00000049115.16	E002	15.8844	0.125912	0.0984182	0.753736	1	3.52025	3.69111	0.138136	chr13	30520427	30520572	146	+	19	13	20	15	27	6	ENSMUST00000223201.2, ENSMUST00000066412.8, ENSMUST00000222370.2, ENSMUST00000222503.2, ENSMUST00000143181.8	Agtr1a
ENSMUSG00000049115.16	E004	20.035	0.141491	0.0400187	0.841444	1	4.11807	4.02307	-0.0682128	chr13	30528920	30529003	84	+	21	8	33	37	27	6	ENSMUST00000223201.2, ENSMUST00000066412.8, ENSMUST00000222370.2, ENSMUST00000222503.2, ENSMUST00000143181.8	Agtr1a
ENSMUSG00000049115.16	E010	20.9185	0.302859	0.0157569	0.900107	1	3.76628	4.4472	0.485792	chr13	30564905	30564980	76	+	2	24	50	32	25	3	ENSMUST00000221743.2, ENSMUST00000223201.2, ENSMUST00000222503.2, ENSMUST00000066412.8, ENSMUST00000222370.2	Agtr1a
ENSMUSG00000049115.16	E012	31.8213	0.0869112	0.142491	0.705817	1	5.07007	5.06571	-0.00253713	chr13	30564998	30565089	92	+	18	24	57	35	40	23	ENSMUST00000221743.2, ENSMUST00000222370.2, ENSMUST00000066412.8	Agtr1a
ENSMUSG00000049119.15	E003	6.072	0.851765	0.0165829	0.897536	1	2.33884	2.11382	-0.293009	chr4	5644125	5644189	65	+	9	0	7	12	0	9	ENSMUST00000054857.13, ENSMUST00000124256.8, ENSMUST00000144605.2	Fam110b
ENSMUSG00000049119.15	E006	24.3496	0.221124	0.000321185	0.985701	1	4.65001	4.3058	-0.225359	chr4	5644354	5644410	57	+	33	12	22	54	42	3	ENSMUST00000144605.2, ENSMUST00000126564.8, ENSMUST00000124256.8, ENSMUST00000054857.13	Fam110b
ENSMUSG00000049119.15	E008	20.5253	0.159875	0.137112	0.711169	1	3.99776	4.17932	0.129816	chr4	5724312	5724510	199	+	20	23	20	40	7	19	ENSMUST00000108380.2	Fam110b
ENSMUSG00000049119.15	E013	93.7521	0.0454681	4.33145e-05	0.994749	1	8.47253	8.63106	0.0565105	chr4	5798269	5798382	114	+	56	108	117	121	108	73	ENSMUST00000156582.8, ENSMUST00000054857.13, ENSMUST00000145365.2, ENSMUST00000171403.2, ENSMUST00000108380.2, ENSMUST00000124256.8, ENSMUST00000141479.8	Fam110b
ENSMUSG00000049119.15	E014	166.04	0.0309569	0.0118989	0.913137	1	11.1458	11.1736	0.00788936	chr4	5798383	5798494	112	+	119	215	155	236	171	138	ENSMUST00000156582.8, ENSMUST00000054857.13, ENSMUST00000145365.2, ENSMUST00000171403.2, ENSMUST00000108380.2, ENSMUST00000141479.8	Fam110b
ENSMUSG00000049119.15	E017	957.85	0.00932359	1.24083e-05	0.997189	1	23.0572	23.0667	0.0016505	chr4	5798846	5799946	1101	+	1007	864	952	1298	1246	657	ENSMUST00000171403.2, ENSMUST00000108380.2, ENSMUST00000054857.13	Fam110b
ENSMUSG00000049119.15	E019	3.13333	1.8983	0.00475349	0.945033	1	1.67681	1.49277	-0.33611	chr4	5806225	5806307	83	+	0	0	8	0	0	8	ENSMUST00000126564.8	Fam110b
ENSMUSG00000049122.18	E002	10.8972	0.6798	0.0636514	0.800815	1	3.33668	2.62586	-0.696011	chr4	73931681	73932153	473	+	2	8	16	24	0	17	ENSMUST00000084474.6, ENSMUST00000098006.9	Frmd3
ENSMUSG00000049122.18	E006	12.4215	0.803967	0.0290797	0.864595	1	3.29181	3.12467	-0.151558	chr4	74046436	74046533	98	+	11	0	26	31	18	0	ENSMUST00000084474.6, ENSMUST00000098006.9	Frmd3
ENSMUSG00000049122.18	E009	10.8508	0.74368	0.101263	0.750319	1	3.23698	2.722	-0.503409	chr4	74071804	74071892	89	+	11	0	17	1	24	11	ENSMUST00000084474.6, ENSMUST00000098006.9	Frmd3
ENSMUSG00000049122.18	E015	28.197	0.170381	0.143429	0.704895	1	4.43572	5.09835	0.408811	chr4	74088875	74088999	125	+	48	43	8	53	19	11	ENSMUST00000084474.6, ENSMUST00000098006.9, ENSMUST00000154134.2	Frmd3
ENSMUSG00000049122.18	E019	8.45957	0.84175	9.55492e-05	0.992201	1	2.65021	2.63633	-0.0152299	chr4	74120226	74120451	226	+	4	22	0	4	24	0	ENSMUST00000098006.9	Frmd3
ENSMUSG00000049123.11	E025	2.93371	1.93138	0.0925289	0.760986	1	1.45665	1.61371	0.296009	chr7	29409848	29409959	112	-	0	8	0	0	0	7	ENSMUST00000207115.2, ENSMUST00000208371.2, ENSMUST00000208607.2, ENSMUST00000061193.4, ENSMUST00000207483.2, ENSMUST00000209126.2	Catsperg2
ENSMUSG00000049134.16	E007	5.7575	1.31635	-0.000983837	1	1	1.63736	2.33707	1.02979	chr19	56309317	56309448	132	-	0	0	26	0	0	6	ENSMUST00000166203.2, ENSMUST00000040711.15, ENSMUST00000169099.8, ENSMUST00000167239.8, ENSMUST00000095947.11, ENSMUST00000073536.13	Nrap
ENSMUSG00000049134.16	E008	2.94763	1.38256	0.00907277	0.924115	1	1.28437	1.65474	0.732318	chr19	56310155	56310466	312	-	0	0	13	0	5	0	ENSMUST00000073536.13, ENSMUST00000095947.11, ENSMUST00000166203.2, ENSMUST00000169099.8, ENSMUST00000040711.15	Nrap
ENSMUSG00000049134.16	E011	5.00678	1.4793	0.0103972	0.918783	1	1.51679	2.21458	1.09496	chr19	56316933	56317031	99	-	0	23	0	0	7	0	ENSMUST00000073536.13, ENSMUST00000095947.11, ENSMUST00000166203.2, ENSMUST00000169099.8, ENSMUST00000040711.15	Nrap
ENSMUSG00000049134.16	E012	7.64469	1.52228	0.114827	0.734714	1	2.84662	2.2146	-0.728002	chr19	56317428	56317532	105	-	0	23	0	0	25	0	ENSMUST00000166203.2, ENSMUST00000040711.15, ENSMUST00000169099.8, ENSMUST00000167239.8, ENSMUST00000095947.11, ENSMUST00000073536.13	Nrap
ENSMUSG00000049154.13	E003	510.403	0.0123699	0.148521	0.699953	1	18.2825	17.9481	-0.0662583	chr11	58683637	58683825	189	-	510	579	475	630	605	373	ENSMUST00000239007.2, ENSMUST00000238886.2, ENSMUST00000060581.5, ENSMUST00000094156.12	Fam183b
ENSMUSG00000049176.17	E004	46.4759	0.0707287	0.0801247	0.777128	1	5.90192	6.28017	0.184396	chrX	166256969	166258293	1325	-	28	70	33	62	42	49	ENSMUST00000112145.3, ENSMUST00000112146.9, ENSMUST00000112147.9, ENSMUST00000238211.2, ENSMUST00000112149.9, ENSMUST00000238709.2	Frmpd4
ENSMUSG00000049176.17	E006	39.1787	0.0801666	0.0638739	0.800475	1	5.48188	5.81428	0.174063	chrX	166259783	166261072	1290	-	18	46	48	74	51	19	ENSMUST00000112145.3, ENSMUST00000239138.2, ENSMUST00000112146.9, ENSMUST00000112147.9, ENSMUST00000238211.2, ENSMUST00000112149.9, ENSMUST00000238709.2	Frmpd4
ENSMUSG00000049176.17	E012	3.91296	1.52564	0.157238	0.691713	1	0.760813	2.53529	3.47965	chrX	166280809	166280945	137	-	0	0	21	3	0	0	ENSMUST00000112145.3, ENSMUST00000239138.2, ENSMUST00000112146.9, ENSMUST00000112147.9, ENSMUST00000238211.2, ENSMUST00000112149.9, ENSMUST00000238709.2	Frmpd4
ENSMUSG00000049176.17	E013	2.82637	1.75035	0.0300558	0.862364	1	1.12861	1.91887	1.53412	chrX	166288442	166288561	120	-	0	0	12	7	0	0	ENSMUST00000112145.3, ENSMUST00000239138.2, ENSMUST00000112146.9, ENSMUST00000112147.9, ENSMUST00000238211.2, ENSMUST00000112149.9, ENSMUST00000238709.2	Frmpd4
ENSMUSG00000049191.13	E005	208.21	0.0318324	0.0303086	0.861792	1	12.3351	12.3786	0.0113432	chrX	101111160	101111206	47	-	279	120	221	278	199	188	ENSMUST00000113631.2, ENSMUST00000188731.2, ENSMUST00000139878.2, ENSMUST00000119076.9	Rtl5
ENSMUSG00000049225.15	E004	492.433	0.0135581	0.00588099	0.938872	1	17.7853	17.9532	0.03355	chr4	11959833	11960493	661	-	539	525	409	746	508	368	ENSMUST00000108302.8, ENSMUST00000108299.2, ENSMUST00000095144.10, ENSMUST00000108301.8, ENSMUST00000108297.3	Pdp1
ENSMUSG00000049225.15	E007	10.5166	0.562653	0.0759797	0.782821	1	2.93607	2.97426	0.0375478	chr4	11965649	11965821	173	-	0	7	25	32	4	4	ENSMUST00000108301.8	Pdp1
ENSMUSG00000049225.15	E010	35.061	0.0965464	0.110231	0.739882	1	5.0789	5.50838	0.239315	chr4	11966302	11966420	119	-	23	57	31	27	40	32	ENSMUST00000108299.2, ENSMUST00000056050.5, ENSMUST00000108297.3	Pdp1
ENSMUSG00000049225.15	E011	8.97161	0.233164	0.0263072	0.871152	1	2.77922	2.63649	-0.152982	chr4	11966421	11966427	7	-	13	6	6	7	16	7	ENSMUST00000108299.2, ENSMUST00000108297.3	Pdp1
ENSMUSG00000049225.15	E012	4.85291	0.75356	0.157796	0.691194	1	2.31325	1.67294	-0.937945	chr4	11966428	11966452	25	-	4	6	0	7	16	0	ENSMUST00000108297.3	Pdp1
ENSMUSG00000049232.4	E001	19.9784	0.0775891	0.183669	0.668239	1	4.20114	3.90277	-0.215283	chr6	59185855	59186166	312	+	22	19	19	30	25	12	ENSMUST00000062626.4	Tigd2
ENSMUSG00000049235.9	E001	88.3555	0.0397517	0.146492	0.701911	1	8.28999	8.3863	0.0351164	chr14	43951189	43951449	261	+	96	91	96	167	82	41	ENSMUST00000094051.6, ENSMUST00000228507.2	Gm7324
ENSMUSG00000049235.9	E002	301.78	0.0249889	0.173961	0.676615	1	14.5956	14.5109	-0.0194822	chr14	43951450	43952835	1386	+	407	258	278	440	321	197	ENSMUST00000094051.6	Gm7324
ENSMUSG00000049252.18	E004	14.9171	0.40865	0.0818167	0.77485	1	3.42962	3.56313	0.111249	chr2	40490266	40490295	30	-	24	0	17	22	22	10	ENSMUST00000142546.8, ENSMUST00000129974.3, ENSMUST00000185258.4, ENSMUST00000052550.13	Lrp1b
ENSMUSG00000049252.18	E005	19.9169	0.181291	0.133237	0.715099	1	3.91776	4.16362	0.177856	chr2	40490296	40490410	115	-	28	17	11	27	33	11	ENSMUST00000203015.2, ENSMUST00000142546.8, ENSMUST00000129974.3, ENSMUST00000185258.4, ENSMUST00000052550.13	Lrp1b
ENSMUSG00000049252.18	E006	8.78274	0.29554	0.0178057	0.893847	1	2.56509	2.79536	0.249438	chr2	40491517	40491607	91	-	5	17	3	13	7	9	ENSMUST00000203015.2, ENSMUST00000142546.8, ENSMUST00000129974.3, ENSMUST00000185258.4, ENSMUST00000052550.13	Lrp1b
ENSMUSG00000049252.18	E007	12.632	0.251462	0.0109398	0.916698	1	3.25292	3.20659	-0.041726	chr2	40501444	40501520	77	-	13	15	5	30	17	5	ENSMUST00000203015.2, ENSMUST00000142546.8, ENSMUST00000129974.3, ENSMUST00000185258.4, ENSMUST00000052550.13	Lrp1b
ENSMUSG00000049252.18	E013	5.96365	0.797473	0.00151018	0.969001	1	2.07777	2.36401	0.373828	chr2	40537099	40537260	162	-	0	2	16	14	0	6	ENSMUST00000203015.2, ENSMUST00000142546.8, ENSMUST00000052550.13	Lrp1b
ENSMUSG00000049252.18	E016	8.27808	0.459663	0.097622	0.754702	1	2.24787	2.99808	0.835383	chr2	40551463	40551588	126	-	9	0	20	12	9	3	ENSMUST00000142546.8, ENSMUST00000052550.13	Lrp1b
ENSMUSG00000049252.18	E017	15.0791	0.387469	0.174252	0.67636	1	3.56965	3.42883	-0.117244	chr2	40553628	40553801	174	-	14	0	24	17	29	11	ENSMUST00000142546.8, ENSMUST00000052550.13	Lrp1b
ENSMUSG00000049252.18	E018	6.29828	1.00809	0.0257961	0.872399	1	2.18999	2.36251	0.219673	chr2	40555085	40555201	117	-	1	0	17	0	16	4	ENSMUST00000142546.8, ENSMUST00000052550.13	Lrp1b
ENSMUSG00000049252.18	E021	17.222	0.264252	0.152634	0.69603	1	3.4753	4.01918	0.424106	chr2	40569004	40569227	224	-	12	34	6	12	23	16	ENSMUST00000142546.8, ENSMUST00000134032.2, ENSMUST00000052550.13	Lrp1b
ENSMUSG00000049252.18	E023	9.37541	0.227221	0.000924625	0.975742	1	2.76141	2.7318	-0.0312896	chr2	40587531	40587603	73	-	5	4	15	7	14	11	ENSMUST00000142546.8, ENSMUST00000052550.13	Lrp1b
ENSMUSG00000049252.18	E034	2.41498	1.19468	0.097391	0.754983	1	1.34273	1.47567	0.272816	chr2	40632774	40632880	107	-	0	0	7	5	0	3	ENSMUST00000052550.13	Lrp1b
ENSMUSG00000049252.18	E040	3.97043	0.722069	0.0851543	0.77043	1	1.97581	1.48155	-0.832601	chr2	40700685	40700778	94	-	0	5	2	1	3	10	ENSMUST00000167270.5, ENSMUST00000052550.13	Lrp1b
ENSMUSG00000049252.18	E043	2.78484	1.88298	0.0204252	0.886356	1	1.19364	1.85524	1.27474	chr2	40741643	40741842	200	-	11	0	0	8	0	0	ENSMUST00000167270.5, ENSMUST00000052550.13	Lrp1b
ENSMUSG00000049252.18	E044	3.39051	1.63797	0.0474764	0.827514	1	1.26659	2.08386	1.4397	chr2	40748414	40748595	182	-	0	0	14	9	0	0	ENSMUST00000167270.5, ENSMUST00000052550.13	Lrp1b
ENSMUSG00000049252.18	E052	2.91403	0.917491	0.034759	0.852102	1	1.5542	1.57817	0.0442509	chr2	40776653	40776772	120	-	1	0	7	6	6	0	ENSMUST00000167270.5, ENSMUST00000052550.13	Lrp1b
ENSMUSG00000049252.18	E061	2.08619	1.78786	0.0213222	0.883905	1	1.19508	1.47524	0.608519	chr2	40894580	40894769	190	-	0	0	7	8	0	0	ENSMUST00000167270.5, ENSMUST00000052550.13	Lrp1b
ENSMUSG00000049252.18	E073	2.63182	0.845183	0.0257728	0.872456	1	1.58849	1.25055	-0.691262	chr2	41159167	41159341	175	-	0	2	3	4	0	6	ENSMUST00000167270.5, ENSMUST00000052550.13	Lrp1b
ENSMUSG00000049252.18	E074	2.97257	0.821143	0.000197527	0.988787	1	1.5876	1.47833	-0.206128	chr2	41172049	41172077	29	-	0	2	5	4	0	6	ENSMUST00000167270.5, ENSMUST00000052550.13	Lrp1b
ENSMUSG00000049252.18	E075	2.3066	0.914257	0.12289	0.725921	1	1.23775	1.47827	0.513104	chr2	41172078	41172276	199	-	0	2	5	2	0	4	ENSMUST00000203080.3, ENSMUST00000167270.5, ENSMUST00000052550.13	Lrp1b
ENSMUSG00000049252.18	E100	2.50162	1.89138	0.0104894	0.918425	1	1.32782	1.58711	0.515547	chr2	41660857	41660985	129	-	0	8	0	10	0	0	ENSMUST00000138700.7, ENSMUST00000167270.5, ENSMUST00000052550.13	Lrp1b
ENSMUSG00000049252.18	E106	6.02988	0.841748	0.0159932	0.899364	1	2.48885	1.76607	-0.993338	chr2	42213606	42213728	123	-	5	0	5	3	0	18	ENSMUST00000133104.3, ENSMUST00000204204.2, ENSMUST00000203080.3, ENSMUST00000138700.7, ENSMUST00000052550.13	Lrp1b
ENSMUSG00000049252.18	E108	7.75482	0.565653	0.144775	0.703579	1	2.89697	1.85478	-1.29216	chr2	42542747	42542938	192	-	0	6	5	3	3	23	ENSMUST00000203080.3, ENSMUST00000142688.2, ENSMUST00000052550.13, ENSMUST00000133104.3, ENSMUST00000204204.2, ENSMUST00000138700.7	Lrp1b
ENSMUSG00000049265.9	E001	53.8119	0.0961041	0.0624414	0.802678	1	6.62409	6.47049	-0.0699444	chr5	30745514	30745943	430	+	40	34	84	74	43	55	ENSMUST00000066295.5	Kcnk3
ENSMUSG00000049265.9	E003	65.2187	0.0787385	3.48075e-05	0.995293	1	7.10837	7.2296	0.0507388	chr5	30779235	30779576	342	+	49	107	42	73	51	70	ENSMUST00000197428.2, ENSMUST00000066295.5	Kcnk3
ENSMUSG00000049265.9	E004	478.718	0.0348847	0.00793144	0.929035	1	17.6512	17.6642	0.00261882	chr5	30779577	30782615	3039	+	587	458	397	574	540	396	ENSMUST00000066295.5	Kcnk3
ENSMUSG00000049281.17	E003	20.3166	0.0965356	0.0243728	0.87594	1	3.95192	4.19607	0.175202	chr9	40180569	40180575	7	+	25	21	12	32	22	16	ENSMUST00000049941.12, ENSMUST00000176185.8, ENSMUST00000176169.8	Scn3b
ENSMUSG00000049281.17	E004	52.494	0.0559544	0.00958669	0.922002	1	6.33974	6.67614	0.154076	chr9	40180576	40180724	149	+	38	62	50	84	82	24	ENSMUST00000049941.12, ENSMUST00000176185.8, ENSMUST00000175873.8, ENSMUST00000176169.8	Scn3b
ENSMUSG00000049281.17	E007	13.1206	0.41667	0.0757766	0.783105	1	3.02588	3.5297	0.448094	chr9	40180983	40181263	281	+	0	15	26	17	9	13	ENSMUST00000114956.11	Scn3b
ENSMUSG00000049281.17	E010	86.4826	0.0881097	0.00197642	0.96454	1	7.65707	8.83163	0.43334	chr9	40188368	40188513	146	+	31	86	153	115	87	66	ENSMUST00000114956.11, ENSMUST00000049941.12, ENSMUST00000171835.9, ENSMUST00000176169.8, ENSMUST00000176634.2, ENSMUST00000176185.8, ENSMUST00000175873.8	Scn3b
ENSMUSG00000049281.17	E014	104.09	0.100497	0.036245	0.84901	1	8.12814	9.85375	0.589983	chr9	40190671	40190737	67	+	33	120	188	120	99	80	ENSMUST00000049941.12, ENSMUST00000176185.8, ENSMUST00000114956.11, ENSMUST00000171835.9, ENSMUST00000176169.8	Scn3b
ENSMUSG00000049281.17	E015	135.639	0.0796712	4.37968e-05	0.99472	1	9.44896	10.9313	0.453932	chr9	40190738	40190810	73	+	49	141	237	199	149	83	ENSMUST00000114956.11, ENSMUST00000049941.12, ENSMUST00000171835.9, ENSMUST00000176169.8, ENSMUST00000176547.2, ENSMUST00000176185.8	Scn3b
ENSMUSG00000049281.17	E016	114.407	0.0674038	0.0126859	0.910323	1	8.95685	9.88355	0.303458	chr9	40190811	40190896	86	+	47	127	169	213	108	72	ENSMUST00000049941.12, ENSMUST00000171835.9, ENSMUST00000114956.11, ENSMUST00000176185.8, ENSMUST00000176547.2	Scn3b
ENSMUSG00000049281.17	E022	231.254	0.0308798	0.163855	0.685632	1	12.672	13.2336	0.141072	chr9	40199911	40200105	195	+	142	240	270	356	209	221	ENSMUST00000049941.12, ENSMUST00000216398.2, ENSMUST00000114956.11, ENSMUST00000176185.8, ENSMUST00000171835.9	Scn3b
ENSMUSG00000049287.6	E002	42.2263	0.0551985	0.100247	0.751534	1	5.95747	5.72594	-0.117404	chr11	59049664	59050004	341	-	42	62	26	73	39	27	ENSMUST00000054523.6	Iba57
ENSMUSG00000049287.6	E004	2.77058	1.75829	0.00234199	0.961402	1	1.27414	1.68442	0.806821	chr11	59052181	59052484	304	-	11	0	0	0	6	0	ENSMUST00000137433.2, ENSMUST00000069631.3	Iba57
ENSMUSG00000049288.5	E003	2.77057	1.81687	0.00274813	0.958192	1	1.77014	1.20318	-1.11592	chr3	96525617	96525916	300	+	0	5	0	0	13	0	ENSMUST00000199166.2	Lix1l
ENSMUSG00000049288.5	E004	87.5243	0.0616401	0.103556	0.747603	1	7.79386	8.75044	0.351655	chr3	96525917	96526057	141	+	44	147	91	111	91	60	ENSMUST00000062058.5, ENSMUST00000199166.2	Lix1l
ENSMUSG00000049288.5	E005	93.3575	0.0749006	3.11777e-06	0.998591	1	8.17612	8.89277	0.256045	chr3	96528625	96528720	96	+	35	144	113	129	89	71	ENSMUST00000062058.5, ENSMUST00000199166.2	Lix1l
ENSMUSG00000049295.18	E002	6.1408	0.475993	0.0821517	0.774402	1	2.17512	2.35994	0.236241	chr14	52243539	52243542	4	-	6	11	3	11	10	0	ENSMUST00000228580.2, ENSMUST00000226522.2, ENSMUST00000067549.15	Zfp219
ENSMUSG00000049295.18	E003	1441.74	0.0116665	0.0365889	0.848304	1	26.4862	26.6511	0.0268162	chr14	52243543	52244170	628	-	1669	1351	1288	1683	1686	1204	ENSMUST00000228580.2, ENSMUST00000226522.2, ENSMUST00000166169.4, ENSMUST00000067549.15	Zfp219
ENSMUSG00000049295.18	E005	591.835	0.00628692	0.000625898	0.980041	1	19.1933	19.2333	0.00764442	chr14	52244821	52244952	132	-	598	529	629	752	701	468	ENSMUST00000228580.2, ENSMUST00000226474.2, ENSMUST00000226522.2, ENSMUST00000166169.4, ENSMUST00000067549.15	Zfp219
ENSMUSG00000049295.18	E007	1351.08	0.00425535	0.0368201	0.847832	1	25.9121	26.0638	0.0249177	chr14	52245685	52246522	838	-	1313	1272	1448	1749	1487	1108	ENSMUST00000228580.2, ENSMUST00000226522.2, ENSMUST00000166169.4, ENSMUST00000067549.15	Zfp219
ENSMUSG00000049295.18	E012	307.629	0.016802	0.0457421	0.830645	1	14.7392	14.5747	-0.0376483	chr14	52246840	52247081	242	-	259	257	381	356	329	297	ENSMUST00000226522.2, ENSMUST00000226527.2, ENSMUST00000228747.2, ENSMUST00000226605.2, ENSMUST00000228051.2, ENSMUST00000226964.2, ENSMUST00000166169.4, ENSMUST00000228580.2, ENSMUST00000067549.15	Zfp219
ENSMUSG00000049295.18	E014	99.9943	0.0370958	0.0411261	0.839295	1	8.6125	9.00482	0.136216	chr14	52247095	52247119	25	-	93	67	150	118	115	76	ENSMUST00000226522.2, ENSMUST00000226527.2, ENSMUST00000228747.2, ENSMUST00000226605.2, ENSMUST00000228051.2, ENSMUST00000226964.2, ENSMUST00000226554.2, ENSMUST00000166169.4, ENSMUST00000228580.2, ENSMUST00000228162.2, ENSMUST00000067549.15	Zfp219
ENSMUSG00000049295.18	E017	7.06417	0.463357	0.132327	0.716031	1	2.48095	2.29844	-0.221454	chr14	52248239	52248339	101	-	0	11	8	5	7	10	ENSMUST00000226964.2	Zfp219
ENSMUSG00000049295.18	E021	6.86775	0.950747	0.0732523	0.786659	1	2.10636	2.63614	0.650174	chr14	52252510	52252583	74	-	21	4	0	19	0	2	ENSMUST00000226527.2	Zfp219
ENSMUSG00000049295.18	E022	6.70748	0.534503	0.0287746	0.8653	1	2.05482	2.63558	0.721285	chr14	52252609	52252725	117	-	20	4	1	13	5	1	ENSMUST00000227420.2	Zfp219
ENSMUSG00000049295.18	E025	3.00988	1.28944	0.0648455	0.798995	1	1.17147	1.90249	1.40166	chr14	52257205	52257452	248	-	13	0	0	3	3	0	ENSMUST00000228162.2	Zfp219
ENSMUSG00000049299.15	E004	89.442	0.0336285	0.103471	0.747703	1	8.21536	8.41843	0.0742135	chr11	69214901	69214982	82	+	90	105	91	75	103	76	ENSMUST00000060956.13, ENSMUST00000102601.10	Trappc1
ENSMUSG00000049299.15	E007	176.047	0.02886	0.00455328	0.946201	1	11.516	11.3532	-0.0451886	chr11	69215221	69215263	43	+	156	198	190	164	209	152	ENSMUST00000102602.8, ENSMUST00000060956.13, ENSMUST00000108662.2, ENSMUST00000102601.10	Trappc1
ENSMUSG00000049299.15	E009	213.578	0.0136004	0.0269866	0.869514	1	12.5003	12.4771	-0.00600627	chr11	69215650	69215679	30	+	265	169	237	255	252	149	ENSMUST00000102602.8, ENSMUST00000060956.13, ENSMUST00000102601.10, ENSMUST00000140555.2	Trappc1
ENSMUSG00000049299.15	E012	608.684	0.0106608	0.0636467	0.800822	1	19.2291	19.5658	0.0639985	chr11	69216265	69216383	119	+	868	534	553	675	740	402	ENSMUST00000102602.8, ENSMUST00000108662.2, ENSMUST00000102601.10	Trappc1
ENSMUSG00000049300.12	E003	132.931	0.0472914	0.0046692	0.945522	1	10.0958	10.029	-0.0206395	chr3	110155865	110157002	1138	-	163	145	104	206	90	117	ENSMUST00000106567.2	Prmt6
ENSMUSG00000049303.11	E009	19.3058	0.135235	0.00417057	0.948508	1	4.11528	3.8946	-0.161017	chr19	4506865	4506915	51	-	18	24	15	43	23	6	ENSMUST00000166191.2, ENSMUST00000059295.10	Syt12
ENSMUSG00000049303.11	E010	14.5456	0.244578	0.150037	0.6985	1	3.44254	3.5024	0.0502082	chr19	4510645	4510693	49	-	12	20	14	22	27	1	ENSMUST00000059295.10	Syt12
ENSMUSG00000049303.11	E013	14.0925	0.50795	0.132392	0.715965	1	3.24051	3.56841	0.28063	chr19	4517935	4517991	57	-	9	6	33	33	15	0	ENSMUST00000166191.2, ENSMUST00000059295.10, ENSMUST00000133222.2	Syt12
ENSMUSG00000049303.11	E015	5.25708	0.835279	0.00747589	0.931098	1	1.98566	2.13647	0.211922	chr19	4527155	4527184	30	-	0	11	6	7	0	7	ENSMUST00000059295.10, ENSMUST00000133222.2	Syt12
ENSMUSG00000049305.7	E002	28.6482	0.125225	0.000822848	0.977116	1	4.70344	4.85985	0.0960633	chr9	108337734	108337787	54	+	13	49	34	29	26	23	ENSMUST00000061209.7, ENSMUST00000193269.2	Ccdc71
ENSMUSG00000049305.7	E003	34.6993	0.0893993	0.14935	0.699158	1	5.03509	5.44039	0.228142	chr9	108337788	108337816	29	+	20	49	52	39	26	26	ENSMUST00000061209.7	Ccdc71
ENSMUSG00000049305.7	E004	2.14396	1.90316	0.00110725	0.973455	1	1.05833	1.50462	1.0165	chr9	108338619	108338793	175	+	0	9	0	0	4	0	ENSMUST00000193170.2	Ccdc71
ENSMUSG00000049305.7	E005	264.29	0.0174136	0.0128733	0.909665	1	13.8088	13.6518	-0.0377021	chr9	108340137	108340466	330	+	241	315	303	421	249	150	ENSMUST00000061209.7, ENSMUST00000193269.2, ENSMUST00000193170.2	Ccdc71
ENSMUSG00000049305.7	E006	1215.36	0.0167196	0.177131	0.673851	1	25.2598	24.8236	-0.0727254	chr9	108340467	108343005	2539	+	1375	1154	1369	1700	1258	776	ENSMUST00000061209.7, ENSMUST00000193170.2	Ccdc71
ENSMUSG00000049313.9	E006	82.8623	0.0295041	0.0667033	0.796199	1	8.06661	8.11621	0.0185821	chr9	41887654	41887760	107	-	84	57	92	149	99	53	ENSMUST00000060989.9	Sorl1
ENSMUSG00000049313.9	E007	95.5437	0.0426071	0.00198995	0.964419	1	8.55347	8.76517	0.0746205	chr9	41888732	41888857	126	-	71	90	113	147	151	45	ENSMUST00000060989.9	Sorl1
ENSMUSG00000049313.9	E009	49.4602	0.171517	0.0566751	0.81183	1	6.22447	6.41678	0.0905123	chr9	41890626	41890790	165	-	22	46	75	90	91	7	ENSMUST00000060989.9, ENSMUST00000148800.2	Sorl1
ENSMUSG00000049313.9	E010	52.8411	0.0559068	0.177768	0.673299	1	6.22944	6.83556	0.276767	chr9	41891922	41892041	120	-	37	40	86	113	37	31	ENSMUST00000060989.9, ENSMUST00000148800.2	Sorl1
ENSMUSG00000049313.9	E011	80.6389	0.0311257	0.0217876	0.882654	1	7.82273	8.16432	0.129404	chr9	41894202	41894386	185	-	70	59	107	164	66	55	ENSMUST00000060989.9, ENSMUST00000148800.2	Sorl1
ENSMUSG00000049313.9	E017	35.0303	0.156854	0.177554	0.673484	1	4.95293	5.74177	0.435881	chr9	41898762	41898834	73	-	30	12	72	87	17	15	ENSMUST00000060989.9	Sorl1
ENSMUSG00000049313.9	E018	29.6016	0.0655427	0.147916	0.700535	1	4.91302	4.89161	-0.0128337	chr9	41900001	41900105	105	-	22	17	43	51	31	24	ENSMUST00000060989.9	Sorl1
ENSMUSG00000049313.9	E019	21.6193	0.107101	0.147215	0.701212	1	4.25542	4.1603	-0.066131	chr9	41900650	41900762	113	-	10	17	32	32	36	12	ENSMUST00000060989.9	Sorl1
ENSMUSG00000049313.9	E020	40.038	0.0972785	0.00143601	0.969772	1	5.70386	5.70233	-0.000795089	chr9	41902608	41902777	170	-	23	45	44	64	72	14	ENSMUST00000060989.9	Sorl1
ENSMUSG00000049313.9	E021	31.5105	0.109939	0.0095666	0.922084	1	4.85221	5.31107	0.265948	chr9	41902915	41903041	127	-	12	30	55	57	40	12	ENSMUST00000060989.9	Sorl1
ENSMUSG00000049313.9	E022	15.7353	0.36946	0.110279	0.739827	1	3.56817	3.67388	0.0850957	chr9	41903600	41903731	132	-	8	5	33	58	8	1	ENSMUST00000060989.9	Sorl1
ENSMUSG00000049313.9	E024	38.4783	0.0881972	0.025447	0.873258	1	5.6599	5.47217	-0.0996673	chr9	41911540	41911695	156	-	28	32	43	86	19	38	ENSMUST00000060989.9	Sorl1
ENSMUSG00000049313.9	E027	13.9444	0.196095	0.18884	0.663884	1	3.22583	3.60078	0.320148	chr9	41915282	41915413	132	-	8	17	19	27	20	2	ENSMUST00000060989.9	Sorl1
ENSMUSG00000049313.9	E029	27.666	0.424747	0.11283	0.736945	1	4.45171	5.05942	0.37571	chr9	41919475	41919600	126	-	0	25	63	57	32	7	ENSMUST00000060989.9	Sorl1
ENSMUSG00000049313.9	E030	32.0982	0.419325	0.111834	0.738066	1	4.86639	5.3636	0.286399	chr9	41925751	41925870	120	-	0	38	61	73	34	9	ENSMUST00000060989.9	Sorl1
ENSMUSG00000049313.9	E033	16.6804	0.291437	0.0245754	0.87543	1	3.75743	3.55704	-0.159791	chr9	41935592	41935765	174	-	13	8	22	20	3	30	ENSMUST00000060989.9	Sorl1
ENSMUSG00000049313.9	E034	13.9686	0.435175	0.139609	0.70867	1	3.69965	2.92381	-0.684853	chr9	41942175	41942313	139	-	11	1	17	12	4	32	ENSMUST00000060989.9	Sorl1
ENSMUSG00000049313.9	E041	9.95139	0.521306	0.0387393	0.843966	1	3.25469	2.37464	-0.915181	chr9	41955203	41955389	187	-	8	7	4	42	0	9	ENSMUST00000060989.9	Sorl1
ENSMUSG00000049313.9	E050	5.98282	0.513505	0.0304506	0.861472	1	2.22217	2.24132	0.024849	chr9	42001241	42001308	68	-	6	0	11	17	2	4	ENSMUST00000060989.9	Sorl1
ENSMUSG00000049321.18	E010	3.92554	0.897231	0.018698	0.891236	1	1.94019	1.61682	-0.527375	chr11	50801353	50801355	3	-	3	0	7	4	0	8	ENSMUST00000124748.8, ENSMUST00000151027.2	Zfp2
ENSMUSG00000049321.18	E011	32.2682	0.150432	0.0964041	0.756188	1	4.66189	5.47307	0.472085	chr11	50801533	50801576	44	-	21	17	79	40	32	14	ENSMUST00000116378.8, ENSMUST00000124748.8	Zfp2
ENSMUSG00000049321.18	E012	49.375	0.0566527	0.140392	0.707892	1	6.42682	6.12349	-0.143758	chr11	50801577	50801637	61	-	41	34	72	61	49	46	ENSMUST00000116378.8, ENSMUST00000150903.8, ENSMUST00000109128.8, ENSMUST00000109129.8, ENSMUST00000151027.2, ENSMUST00000124748.8	Zfp2
ENSMUSG00000049327.18	E015	2.43586	1.4882	0.034478	0.852694	1	1.13304	1.66945	1.12003	chr5	124588447	124588723	277	+	0	10	0	5	1	0	ENSMUST00000135667.8	Kmt5a
ENSMUSG00000049327.18	E022	67.9556	0.0603215	0.0471995	0.82801	1	7.54789	7.1772	-0.151393	chr5	124597838	124597855	18	+	60	79	54	114	99	34	ENSMUST00000059580.11, ENSMUST00000147969.8, ENSMUST00000135667.8, ENSMUST00000143722.8, ENSMUST00000100709.7, ENSMUST00000154031.8, ENSMUST00000125588.2, ENSMUST00000199798.5, ENSMUST00000198451.2	Kmt5a
ENSMUSG00000049327.18	E024	84.6645	0.0202942	0.128466	0.720028	1	8.28847	8.02466	-0.0981224	chr5	124598007	124598028	22	+	95	61	88	125	100	64	ENSMUST00000059580.11, ENSMUST00000147969.8, ENSMUST00000100709.7, ENSMUST00000154031.8, ENSMUST00000125588.2, ENSMUST00000199798.5, ENSMUST00000198451.2	Kmt5a
ENSMUSG00000049327.18	E027	111.766	0.0714072	0.0776275	0.780539	1	9.5082	9.09287	-0.137453	chr5	124598852	124598900	49	+	112	143	62	128	184	72	ENSMUST00000100709.7, ENSMUST00000125588.2, ENSMUST00000199798.5, ENSMUST00000147969.8, ENSMUST00000059580.11	Kmt5a
ENSMUSG00000049327.18	E028	92.7741	0.0456135	0.00331736	0.95407	1	8.54292	8.51422	-0.0102555	chr5	124598901	124599023	123	+	105	105	66	132	130	52	ENSMUST00000100709.7, ENSMUST00000147969.8, ENSMUST00000199798.5, ENSMUST00000059580.11	Kmt5a
ENSMUSG00000049327.18	E030	78.7397	0.0555871	0.148753	0.69973	1	7.47915	8.22211	0.286275	chr5	124599575	124599606	32	+	130	34	93	95	75	59	ENSMUST00000147969.8, ENSMUST00000059580.11	Kmt5a
ENSMUSG00000049336.17	E001	287.27	0.0753484	0.13408	0.714239	1	13.8725	14.654	0.182465	chr11	35897483	35898488	1006	-	364	310	182	424	362	179	ENSMUST00000102801.8	Tenm2
ENSMUSG00000049336.17	E002	93.5521	0.0547256	0.0362655	0.848968	1	8.33886	8.74244	0.144043	chr11	35898489	35898861	373	-	86	132	56	149	67	90	ENSMUST00000163524.8, ENSMUST00000102801.8	Tenm2
ENSMUSG00000049336.17	E005	169.66	0.0731641	0.0160568	0.899166	1	11.0384	11.5141	0.133568	chr11	35914131	35915745	1615	-	69	160	269	267	139	154	ENSMUST00000163524.8, ENSMUST00000102801.8, ENSMUST00000057207.6	Tenm2
ENSMUSG00000049336.17	E013	5.1367	0.783739	0.0460014	0.830173	1	1.92936	2.23341	0.423686	chr11	35953916	35954165	250	-	0	5	12	16	3	0	ENSMUST00000163524.8, ENSMUST00000102801.8, ENSMUST00000057207.6	Tenm2
ENSMUSG00000049336.17	E018	3.20623	1.26542	0.0395364	0.84239	1	1.25316	1.96303	1.2976	chr11	35969187	35969397	211	-	0	13	0	2	5	0	ENSMUST00000163524.8, ENSMUST00000102801.8, ENSMUST00000057207.6	Tenm2
ENSMUSG00000049336.17	E021	2.8981	1.71601	0.000422096	0.983609	1	1.4956	1.63404	0.255925	chr11	36030403	36030585	183	-	0	9	0	12	0	0	ENSMUST00000163524.8, ENSMUST00000102801.8, ENSMUST00000057207.6, ENSMUST00000146113.8	Tenm2
ENSMUSG00000049336.17	E026	3.14988	1.24858	0.0697421	0.791713	1	1.87606	1.32905	-0.9966	chr11	36054546	36054647	102	-	0	2	4	19	0	0	ENSMUST00000102801.8, ENSMUST00000057207.6, ENSMUST00000163524.8, ENSMUST00000146113.8, ENSMUST00000155147.2, ENSMUST00000149787.8	Tenm2
ENSMUSG00000049336.17	E027	6.48044	0.880775	0.0129719	0.909322	1	2.00553	2.59211	0.743317	chr11	36062153	36062348	196	-	0	2	21	11	0	6	ENSMUST00000102801.8, ENSMUST00000057207.6, ENSMUST00000163524.8, ENSMUST00000146113.8, ENSMUST00000155147.2, ENSMUST00000149787.8	Tenm2
ENSMUSG00000049336.17	E030	5.03246	0.741114	0.168355	0.681578	1	1.61914	2.4288	1.17372	chr11	36164058	36164296	239	-	0	15	5	5	7	0	ENSMUST00000102801.8, ENSMUST00000057207.6, ENSMUST00000163524.8, ENSMUST00000146113.8, ENSMUST00000155147.2, ENSMUST00000149787.8	Tenm2
ENSMUSG00000049336.17	E031	12.6826	0.375138	0.0680815	0.794151	1	3.09306	3.29502	0.183956	chr11	36191023	36191257	235	-	2	23	12	9	3	22	ENSMUST00000102801.8, ENSMUST00000057207.6, ENSMUST00000163524.8, ENSMUST00000146113.8, ENSMUST00000155147.2, ENSMUST00000149787.8	Tenm2
ENSMUSG00000049336.17	E033	10.1698	0.626076	0.0327053	0.856488	1	2.7725	2.96509	0.195016	chr11	36275950	36276155	206	-	0	13	17	8	1	18	ENSMUST00000102801.8, ENSMUST00000057207.6, ENSMUST00000163524.8, ENSMUST00000146113.8, ENSMUST00000155147.2, ENSMUST00000149787.8, ENSMUST00000128501.2	Tenm2
ENSMUSG00000049336.17	E038	2.59165	1.80177	1.42782e-05	0.996985	1	1.4331	1.53071	0.190438	chr11	36834768	36834993	226	-	0	0	8	11	0	0	ENSMUST00000163524.8, ENSMUST00000102801.8, ENSMUST00000057207.6, ENSMUST00000146113.8	Tenm2
ENSMUSG00000049339.17	E010	533.262	0.0104373	0.165984	0.683706	1	18.4909	18.4191	-0.0140558	chr1	75120567	75120597	31	+	463	581	485	826	615	398	ENSMUST00000190240.7, ENSMUST00000188873.7, ENSMUST00000097694.11, ENSMUST00000188977.2, ENSMUST00000189650.7, ENSMUST00000186037.7, ENSMUST00000187901.2	Retreg2
ENSMUSG00000049339.17	E018	986.65	0.00816316	0.0402658	0.840962	1	23.2332	23.3733	0.0241345	chr1	75121604	75121747	144	+	1024	815	1028	1325	1219	758	ENSMUST00000097694.11, ENSMUST00000186037.7, ENSMUST00000190240.7, ENSMUST00000188873.7	Retreg2
ENSMUSG00000049339.17	E028	7.77855	0.506411	0.0144593	0.904288	1	2.24435	2.77562	0.616028	chr1	75124554	75124557	4	+	0	14	13	9	4	7	ENSMUST00000097694.11	Retreg2
ENSMUSG00000049353.18	E005	5.65433	0.676491	0.113916	0.735729	1	2.22857	2.06614	-0.219144	chr1	191715453	191715522	70	+	2	14	0	10	0	8	ENSMUST00000180463.3	Rd3
ENSMUSG00000049354.9	E003	155.397	0.0527197	0.00989898	0.920746	1	10.5855	11.1243	0.156182	chr11	105937517	105937675	159	+	86	143	211	307	192	79	ENSMUST00000058438.9, ENSMUST00000106891.2	Dcaf7
ENSMUSG00000049354.9	E005	169.181	0.042263	0.0881142	0.766588	1	11.1349	11.3914	0.0720704	chr11	105938969	105939087	119	+	102	180	181	343	151	132	ENSMUST00000058438.9, ENSMUST00000106891.2	Dcaf7
ENSMUSG00000049382.11	E001	9.1888	0.556399	0.0453515	0.831359	1	2.7743	2.6894	-0.0901979	chr15	101905133	101905568	436	-	7	19	0	13	1	14	ENSMUST00000023952.10	Krt8
ENSMUSG00000049382.11	E004	5.33067	0.5007	0.0989604	0.753081	1	1.9469	2.23787	0.403266	chr15	101906826	101906951	126	-	9	9	0	12	0	4	ENSMUST00000023952.10	Krt8
ENSMUSG00000049382.11	E006	7.49652	0.383269	0.0282856	0.866439	1	2.65148	2.35798	-0.340143	chr15	101907866	101907961	96	-	11	9	0	27	1	4	ENSMUST00000023952.10	Krt8
ENSMUSG00000049382.11	E009	12.7922	0.327653	0.0804433	0.776698	1	3.16615	3.32768	0.144756	chr15	101912333	101912917	585	-	24	16	0	16	22	4	ENSMUST00000023952.10	Krt8
ENSMUSG00000049387.11	E001	7.97674	0.704165	0.0186788	0.891291	1	2.59157	2.51973	-0.0815319	chr5	71600167	71600612	446	-	4	23	0	6	18	0	ENSMUST00000050129.6	Cox7b2
ENSMUSG00000049387.11	E002	3.88868	1.32059	0.00944702	0.922571	1	1.72214	1.81731	0.155586	chr5	71660794	71660856	63	-	0	14	0	0	10	0	ENSMUST00000050129.6	Cox7b2
ENSMUSG00000049396.7	E003	6.61717	0.621095	0.157405	0.691557	1	2.16237	2.48803	0.406483	chr11	76108344	76108490	147	-	1	0	19	5	6	8	ENSMUST00000102500.5	Gemin4
ENSMUSG00000049401.11	E001	42.9503	0.101259	0.00701891	0.933232	1	5.82326	5.8752	0.0263021	chr2	180231038	180231254	217	+	23	41	54	32	55	50	ENSMUST00000029087.4	Ogfr
ENSMUSG00000049401.11	E007	175.671	0.0212303	0.13405	0.714269	1	11.337	11.562	0.0624093	chr2	180235363	180235511	149	+	214	123	156	269	191	149	ENSMUST00000029087.4, ENSMUST00000147070.2	Ogfr
ENSMUSG00000049404.8	E001	17.8307	0.369459	0.0261877	0.871443	1	3.59762	4.00278	0.311374	chr3	67386305	67386819	515	-	2	17	27	12	27	21	ENSMUST00000054825.5	Rarres1
ENSMUSG00000049404.8	E004	2.37885	1.99149	0.0146789	0.903567	1	1.36411	1.4591	0.194545	chr3	67398257	67398437	181	-	0	6	0	12	0	0	ENSMUST00000054825.5	Rarres1
ENSMUSG00000049411.16	E007	7.62353	0.266109	0.0760379	0.78274	1	2.36476	2.67419	0.356571	chr18	12126621	12126685	65	-	14	3	7	11	11	3	ENSMUST00000211298.2, ENSMUST00000050228.15, ENSMUST00000209859.2, ENSMUST00000055447.14, ENSMUST00000209628.2	Tmem241
ENSMUSG00000049411.16	E011	2.27441	1.82947	0.0050399	0.943404	1	1.66686	0.948351	-1.62939	chr18	12191983	12192017	35	-	3	0	0	0	12	0	ENSMUST00000050228.15, ENSMUST00000211480.2, ENSMUST00000209628.2, ENSMUST00000211298.2, ENSMUST00000055447.14, ENSMUST00000209859.2	Tmem241
ENSMUSG00000049411.16	E012	2.96904	1.42329	0.110389	0.739702	1	1.66842	1.4512	-0.403218	chr18	12197261	12197296	36	-	1	6	0	0	12	0	ENSMUST00000050228.15, ENSMUST00000211480.2, ENSMUST00000209628.2, ENSMUST00000211298.2, ENSMUST00000055447.14, ENSMUST00000209859.2	Tmem241
ENSMUSG00000049411.16	E019	4.10231	0.916293	0.000575148	0.980867	1	1.94507	1.64417	-0.48613	chr18	12203137	12203188	52	-	3	6	0	3	0	10	ENSMUST00000050228.15, ENSMUST00000092075.5, ENSMUST00000209628.2, ENSMUST00000211480.2, ENSMUST00000210051.2, ENSMUST00000211298.2, ENSMUST00000055447.14, ENSMUST00000209859.2	Tmem241
ENSMUSG00000049411.16	E022	10.6802	0.567601	0.0787132	0.779049	1	2.66	3.22176	0.556563	chr18	12217049	12217126	78	-	19	0	16	7	4	15	ENSMUST00000092075.5, ENSMUST00000234833.2, ENSMUST00000211480.2, ENSMUST00000210051.2, ENSMUST00000211298.2, ENSMUST00000055447.14, ENSMUST00000209859.2	Tmem241
ENSMUSG00000049411.16	E029	8.56164	0.49329	0.131785	0.716588	1	2.57683	2.78833	0.228884	chr18	12254526	12254537	12	-	6	17	3	26	8	0	ENSMUST00000092075.5, ENSMUST00000234833.2, ENSMUST00000210051.2, ENSMUST00000211298.2, ENSMUST00000055447.14, ENSMUST00000209859.2	Tmem241
ENSMUSG00000049420.10	E003	181.672	0.048917	0.0239535	0.877003	1	11.2766	11.987	0.19449	chr10	25867084	25869555	2472	-	194	164	178	255	180	157	ENSMUST00000218232.2, ENSMUST00000066049.7	Tmem200a
ENSMUSG00000049420.10	E004	14.9508	0.197933	0.103101	0.748139	1	3.42482	3.61212	0.15512	chr10	25869556	25869726	171	-	30	6	8	30	17	7	ENSMUST00000218232.2, ENSMUST00000219651.2, ENSMUST00000066049.7	Tmem200a
ENSMUSG00000049420.10	E014	2.99871	1.82835	0.00668011	0.93486	1	1.70424	1.45125	-0.46457	chr10	25954549	25954733	185	-	0	7	0	16	0	0	ENSMUST00000066049.7	Tmem200a
ENSMUSG00000049421.14	E008	4.04866	0.863373	0.00125466	0.971744	1	1.80884	1.81786	0.0143847	chr7	29797582	29798952	1371	+	4	0	8	6	0	6	ENSMUST00000182136.2	Zfp260
ENSMUSG00000049421.14	E009	56.8982	0.122556	0.0333192	0.855163	1	6.5586	6.92634	0.162949	chr7	29798953	29799147	195	+	20	56	104	97	57	31	ENSMUST00000123095.8, ENSMUST00000149302.2, ENSMUST00000050735.12, ENSMUST00000134365.8, ENSMUST00000108200.2, ENSMUST00000182136.2	Zfp260
ENSMUSG00000049421.14	E013	65.4987	0.085679	0.0227979	0.879984	1	7.12591	7.32113	0.0811361	chr7	29803658	29803703	46	+	39	51	112	97	90	31	ENSMUST00000108200.2, ENSMUST00000050735.12, ENSMUST00000130526.2, ENSMUST00000123095.8, ENSMUST00000134365.8	Zfp260
ENSMUSG00000049422.8	E001	3.1313	0.889023	0.111772	0.738136	1	1.40245	1.78589	0.698765	chr10	75768964	75769332	369	+	0	7	5	3	5	0	ENSMUST00000219839.2	Chchd10
ENSMUSG00000049422.8	E005	2.44437	1.12317	0.0306011	0.861133	1	1.77198	1.03115	-1.56454	chr10	75773054	75773140	87	+	1	1	2	0	12	0	ENSMUST00000219435.2	Chchd10
ENSMUSG00000049422.8	E008	146.569	0.0251488	0.0806698	0.776392	1	10.5845	10.458	-0.0376242	chr10	75773560	75773578	19	+	220	111	116	154	179	119	ENSMUST00000219839.2, ENSMUST00000219435.2	Chchd10
ENSMUSG00000049422.8	E009	12.8018	0.13296	0.00815353	0.928051	1	3.14363	3.29033	0.13266	chr10	75773579	75773581	3	+	21	10	10	14	12	11	ENSMUST00000219839.2	Chchd10
ENSMUSG00000049439.14	E002	11.9607	0.189225	0.0728292	0.787261	1	3.37976	2.96481	-0.380924	chr1	60391280	60391329	50	+	10	14	9	30	17	2	ENSMUST00000148443.3, ENSMUST00000114202.8, ENSMUST00000060608.13	Cyp20a1
ENSMUSG00000049439.14	E003	23.989	0.187463	0.186697	0.66568	1	4.58405	4.29577	-0.190286	chr1	60392068	60392234	167	+	34	6	30	41	37	9	ENSMUST00000114202.8, ENSMUST00000060608.13	Cyp20a1
ENSMUSG00000049439.14	E007	87.1035	0.0296835	0.0102326	0.919426	1	8.24993	8.29741	0.0174337	chr1	60410380	60410495	116	+	91	90	90	102	134	43	ENSMUST00000148443.3, ENSMUST00000114202.8, ENSMUST00000060608.13	Cyp20a1
ENSMUSG00000049439.14	E010	79.5539	0.0427049	0.0787907	0.778943	1	7.95094	7.86463	-0.0330146	chr1	60415226	60415346	121	+	64	103	75	91	105	56	ENSMUST00000148443.3, ENSMUST00000060608.13	Cyp20a1
ENSMUSG00000049439.14	E013	29.1073	0.136172	0.0257655	0.872474	1	4.65641	5.00244	0.210573	chr1	60426064	60426153	90	+	36	46	13	18	40	22	ENSMUST00000148443.3, ENSMUST00000060608.13	Cyp20a1
ENSMUSG00000049470.14	E001	35.8463	0.152779	0.00436258	0.947338	1	5.15639	5.59393	0.240273	chr11	53241660	53241956	297	+	14	33	50	75	12	41	ENSMUST00000060945.12	Aff4
ENSMUSG00000049470.14	E004	53.375	0.154796	0.000447272	0.983127	1	6.23309	6.85057	0.281589	chr11	53259487	53259613	127	+	14	73	60	131	21	47	ENSMUST00000153821.2, ENSMUST00000139054.2, ENSMUST00000060945.12	Aff4
ENSMUSG00000049470.14	E005	99.748	0.09675	0.00118155	0.972579	1	8.3099	9.33387	0.355378	chr11	53263105	53263347	243	+	32	101	149	193	54	99	ENSMUST00000153821.2, ENSMUST00000139054.2, ENSMUST00000060945.12	Aff4
ENSMUSG00000049470.14	E007	133.058	0.0830585	0.00731516	0.931841	1	9.37901	10.8349	0.448957	chr11	53263407	53263792	386	+	39	138	212	231	100	117	ENSMUST00000136470.2, ENSMUST00000139054.2, ENSMUST00000060945.12	Aff4
ENSMUSG00000049470.14	E008	36.7309	0.132743	0.000180736	0.989274	1	4.9076	6.04686	0.616316	chr11	53263793	53263800	8	+	10	28	76	60	34	25	ENSMUST00000136470.2, ENSMUST00000152616.3, ENSMUST00000139054.2, ENSMUST00000060945.12	Aff4
ENSMUSG00000049470.14	E009	57.3027	0.136943	0.0001192	0.991289	1	6.05394	7.55605	0.662358	chr11	53263801	53263884	84	+	16	37	128	116	43	32	ENSMUST00000130152.2, ENSMUST00000136470.2, ENSMUST00000152616.3, ENSMUST00000139054.2, ENSMUST00000060945.12	Aff4
ENSMUSG00000049470.14	E010	5.92176	0.793731	0.00157061	0.968387	1	1.79473	2.6288	1.10543	chr11	53263885	53266415	2531	+	18	0	3	1	9	4	ENSMUST00000139054.2	Aff4
ENSMUSG00000049470.14	E011	45.6752	0.251676	0.12603	0.722585	1	5.45244	6.72305	0.62174	chr11	53266416	53266460	45	+	14	28	100	105	7	39	ENSMUST00000130152.2, ENSMUST00000136470.2, ENSMUST00000152616.3, ENSMUST00000139054.2, ENSMUST00000060945.12	Aff4
ENSMUSG00000049470.14	E014	52.0885	0.203931	0.0275636	0.868139	1	6.22263	6.68126	0.211807	chr11	53271413	53271499	87	+	11	41	88	123	15	55	ENSMUST00000130152.2, ENSMUST00000060945.12	Aff4
ENSMUSG00000049470.14	E015	59.7541	0.171446	0.000447301	0.983126	1	6.47411	7.35544	0.381872	chr11	53280582	53280618	37	+	17	43	111	135	19	57	ENSMUST00000130152.2, ENSMUST00000152616.3, ENSMUST00000060945.12	Aff4
ENSMUSG00000049470.14	E016	62.3325	0.270659	0.127895	0.720625	1	6.73982	7.34747	0.258635	chr11	53283598	53283643	46	+	14	20	137	154	12	64	ENSMUST00000130152.2, ENSMUST00000152616.3, ENSMUST00000060945.12	Aff4
ENSMUSG00000049470.14	E018	25.2403	0.0955654	0.146267	0.702129	1	4.46032	4.60301	0.0923135	chr11	53288659	53288696	38	+	13	34	18	58	23	19	ENSMUST00000130152.2, ENSMUST00000152616.3, ENSMUST00000060945.12	Aff4
ENSMUSG00000049470.14	E029	50.7736	0.152081	0.0536764	0.816785	1	6.04586	6.7388	0.322999	chr11	53300095	53300188	94	+	10	78	54	118	31	39	ENSMUST00000154499.2, ENSMUST00000060945.12	Aff4
ENSMUSG00000049482.17	E001	8.0722	0.576237	0.0163206	0.898345	1	2.81929	2.24494	-0.660582	chr8	123202882	123202947	66	+	7	3	8	7	0	19	ENSMUST00000116412.8	Ctu2
ENSMUSG00000049482.17	E002	9.4352	0.602864	0.131128	0.717266	1	2.8215	2.69343	-0.134833	chr8	123202948	123202951	4	+	7	3	16	7	0	19	ENSMUST00000151855.8, ENSMUST00000116412.8	Ctu2
ENSMUSG00000049482.17	E020	70.2437	0.0840167	0.0133852	0.907895	1	7.36257	7.56951	0.0834254	chr8	123206016	123206082	67	+	46	68	99	88	107	37	ENSMUST00000134127.2, ENSMUST00000151855.8, ENSMUST00000116412.8, ENSMUST00000154099.8	Ctu2
ENSMUSG00000049482.17	E021	76.4126	0.0637187	0.131484	0.716898	1	7.51811	7.98492	0.181883	chr8	123206083	123206151	69	+	50	92	96	76	100	56	ENSMUST00000151855.8, ENSMUST00000116412.8, ENSMUST00000154099.8	Ctu2
ENSMUSG00000049482.17	E022	94.0878	0.0297033	0.000297439	0.98624	1	8.51707	8.58412	0.0239033	chr8	123206329	123206460	132	+	82	108	87	123	92	87	ENSMUST00000151855.8, ENSMUST00000116412.8, ENSMUST00000154099.8	Ctu2
ENSMUSG00000049482.17	E038	2.81753	0.603719	0.0694048	0.792205	1	1.52651	1.50101	-0.0486766	chr8	123208480	123208480	1	+	5	3	0	3	3	3	ENSMUST00000136253.2, ENSMUST00000151855.8, ENSMUST00000212499.2, ENSMUST00000116412.8, ENSMUST00000154099.8	Ctu2
ENSMUSG00000049482.17	E039	2.81753	0.603719	0.0694048	0.792205	1	1.52651	1.50101	-0.0486766	chr8	123208481	123208482	2	+	5	3	0	3	3	3	ENSMUST00000136253.2, ENSMUST00000151855.8, ENSMUST00000212499.2, ENSMUST00000116412.8	Ctu2
ENSMUSG00000049482.17	E040	2.81753	0.603719	0.0694048	0.792205	1	1.52651	1.50101	-0.0486766	chr8	123208483	123208483	1	+	5	3	0	3	3	3	ENSMUST00000136253.2, ENSMUST00000151855.8, ENSMUST00000116412.8	Ctu2
ENSMUSG00000049482.17	E041	22.6854	0.144105	0.000948524	0.975431	1	4.27118	4.31546	0.0301874	chr8	123208484	123209831	1348	+	32	26	9	15	42	15	ENSMUST00000151855.8, ENSMUST00000116412.8	Ctu2
ENSMUSG00000049488.15	E003	109.021	0.0625901	0.0409496	0.839635	1	9.05949	9.24489	0.0622228	chr4	12039645	12039892	248	-	110	106	152	126	152	43	ENSMUST00000050686.10, ENSMUST00000108293.3, ENSMUST00000131145.9	Tmem67
ENSMUSG00000049488.15	E004	87.4848	0.0649917	0.0336023	0.854555	1	8.28253	8.23223	-0.018501	chr4	12040635	12040777	143	-	72	79	137	99	115	46	ENSMUST00000050686.10, ENSMUST00000108293.3, ENSMUST00000131145.9	Tmem67
ENSMUSG00000049488.15	E006	43.0746	0.0714549	0.0141281	0.905385	1	5.87603	5.84081	-0.0178113	chr4	12045795	12045899	105	-	57	45	39	43	52	29	ENSMUST00000050686.10, ENSMUST00000108293.3, ENSMUST00000131145.9	Tmem67
ENSMUSG00000049488.15	E007	46.0838	0.0747068	0.0310979	0.860022	1	5.97767	6.13809	0.0785863	chr4	12046003	12046119	117	-	64	61	31	82	25	29	ENSMUST00000050686.10, ENSMUST00000108293.3, ENSMUST00000131145.9	Tmem67
ENSMUSG00000049488.15	E011	37.4451	0.0573671	0.0278632	0.867431	1	5.41668	5.55133	0.0725044	chr4	12053447	12053586	140	-	32	56	39	64	26	21	ENSMUST00000050686.10, ENSMUST00000108293.3, ENSMUST00000131145.9	Tmem67
ENSMUSG00000049488.15	E012	25.6985	0.0866287	0.0959812	0.756707	1	4.43342	4.68791	0.163651	chr4	12053675	12053774	100	-	19	37	34	41	25	9	ENSMUST00000050686.10, ENSMUST00000108293.3, ENSMUST00000131145.9	Tmem67
ENSMUSG00000049488.15	E013	24.5296	0.107132	0.0615848	0.804008	1	4.49051	4.42109	-0.0456517	chr4	12054746	12054832	87	-	15	25	40	29	29	15	ENSMUST00000050686.10, ENSMUST00000108293.3, ENSMUST00000131145.9	Tmem67
ENSMUSG00000049488.15	E014	19.5327	0.289504	0.0332727	0.855262	1	3.83885	4.04783	0.154796	chr4	12055031	12055129	99	-	15	13	39	5	24	18	ENSMUST00000050686.10, ENSMUST00000108293.3, ENSMUST00000131145.9	Tmem67
ENSMUSG00000049488.15	E015	15.8728	0.352889	0.00229013	0.961832	1	3.39696	3.70255	0.25099	chr4	12057316	12057414	99	-	17	4	35	5	18	14	ENSMUST00000050686.10, ENSMUST00000108293.3, ENSMUST00000131145.9	Tmem67
ENSMUSG00000049488.15	E016	16.0262	0.337374	0.0799026	0.777429	1	3.18353	3.92462	0.609772	chr4	12058521	12058577	57	-	24	2	37	24	13	3	ENSMUST00000050686.10, ENSMUST00000108293.3, ENSMUST00000131145.9	Tmem67
ENSMUSG00000049488.15	E019	43.8439	0.0880693	0.0945522	0.758468	1	5.8029	5.99567	0.0968381	chr4	12061755	12061860	106	-	39	43	67	74	17	34	ENSMUST00000050686.10, ENSMUST00000108293.3, ENSMUST00000131145.9, ENSMUST00000146140.8	Tmem67
ENSMUSG00000049488.15	E020	40.5799	0.110505	0.0723293	0.787975	1	6.02163	5.44088	-0.300082	chr4	12063035	12063158	124	-	30	44	48	90	14	34	ENSMUST00000050686.10, ENSMUST00000108293.3, ENSMUST00000131145.9, ENSMUST00000146140.8	Tmem67
ENSMUSG00000049488.15	E024	6.52876	0.749286	0.00180552	0.966107	1	2.24192	2.39063	0.186097	chr4	12069414	12069491	78	-	6	17	0	15	6	0	ENSMUST00000147746.8, ENSMUST00000108293.3, ENSMUST00000050686.10, ENSMUST00000131145.9, ENSMUST00000146140.8	Tmem67
ENSMUSG00000049488.15	E029	2.88702	1.72109	0.0372067	0.847045	1	1.81552	1.32163	-0.917883	chr4	12075526	12075529	4	-	0	7	0	15	0	0	ENSMUST00000147746.8, ENSMUST00000108293.3, ENSMUST00000050686.10	Tmem67
ENSMUSG00000049488.15	E034	12.2129	0.150152	0.116374	0.733001	1	3.35831	3.02188	-0.306988	chr4	12085912	12086000	89	-	16	13	8	28	8	7	ENSMUST00000050686.10, ENSMUST00000108293.3, ENSMUST00000151859.2, ENSMUST00000147746.8, ENSMUST00000131145.9, ENSMUST00000146140.8	Tmem67
ENSMUSG00000049488.15	E035	10.7063	0.371501	0.075056	0.784113	1	3.13738	2.85274	-0.276341	chr4	12087715	12087927	213	-	23	2	8	32	7	2	ENSMUST00000050686.10, ENSMUST00000108293.3, ENSMUST00000151859.2, ENSMUST00000147746.8, ENSMUST00000131145.9, ENSMUST00000146140.8	Tmem67
ENSMUSG00000049493.14	E004	2.86705	1.39942	0.11228	0.737563	1	1.48482	1.54224	0.109677	chr9	95643987	95644120	134	-	6	0	0	2	11	0	ENSMUST00000093800.9	Pls1
ENSMUSG00000049493.14	E007	5.12714	0.609632	0.0838188	0.772188	1	1.85003	2.26136	0.58118	chr9	95655571	95655766	196	-	2	0	11	5	10	4	ENSMUST00000093800.9	Pls1
ENSMUSG00000049493.14	E009	3.6035	1.08637	0.0128973	0.909582	1	1.3599	2.17176	1.35394	chr9	95658519	95658661	143	-	1	0	11	8	0	3	ENSMUST00000093800.9	Pls1
ENSMUSG00000049493.14	E016	4.12969	1.7092	0.0193849	0.889269	1	1.88203	1.54226	-0.575788	chr9	95668986	95669149	164	-	6	0	0	0	0	14	ENSMUST00000093800.9, ENSMUST00000119760.2, ENSMUST00000135816.2	Pls1
ENSMUSG00000049502.18	E001	114.456	0.0910113	0.0873383	0.767589	1	9.28465	9.50572	0.0725069	chr16	35746881	35749738	2858	-	116	144	89	162	112	90	ENSMUST00000081933.14	Dtx3l
ENSMUSG00000049502.18	E004	33.8322	0.079343	0.173412	0.677097	1	5.28306	5.18303	-0.0563259	chr16	35752646	35754169	1524	-	18	33	48	56	30	28	ENSMUST00000114885.3, ENSMUST00000081933.14	Dtx3l
ENSMUSG00000049504.13	E006	3.93048	1.18623	0.0829396	0.773353	1	1.38865	2.18145	1.30638	chr3	53376902	53376970	69	+	16	0	0	4	5	0	ENSMUST00000141418.2, ENSMUST00000058577.5	Proser1
ENSMUSG00000049504.13	E012	17.4426	0.174644	0.0147644	0.903288	1	3.68349	3.91564	0.178329	chr3	53382109	53382187	79	+	32	10	10	38	17	8	ENSMUST00000058577.5	Proser1
ENSMUSG00000049504.13	E013	15.5645	0.118504	0.161583	0.687703	1	3.74965	3.39633	-0.288393	chr3	53382736	53382831	96	+	16	13	10	30	24	9	ENSMUST00000058577.5	Proser1
ENSMUSG00000049504.13	E015	79.3893	0.0259043	0.0349945	0.851607	1	7.97492	7.8191	-0.0596802	chr3	53384904	53385551	648	+	71	63	81	119	101	65	ENSMUST00000058577.5	Proser1
ENSMUSG00000049516.10	E002	31.6865	0.11295	0.0533572	0.817321	1	4.87446	5.22597	0.204892	chr7	46644313	46644390	78	-	13	45	28	53	19	37	ENSMUST00000061639.10	Spty2d1
ENSMUSG00000049516.10	E005	9.23931	0.433378	0.15156	0.697049	1	2.60814	2.89192	0.299765	chr7	46649519	46649633	115	-	10	6	10	19	0	12	ENSMUST00000061639.10	Spty2d1
ENSMUSG00000049517.9	E003	5214.36	0.0253937	0.0399576	0.841564	1	38.7859	38.5766	-0.0306316	chr13	91071706	91071865	160	+	5626	6484	4348	5163	6398	3930	ENSMUST00000224463.2, ENSMUST00000051955.9	Rps23
ENSMUSG00000049517.9	E005	6030.84	0.00547429	0.0357222	0.85009	1	40.2315	40.0143	-0.0315922	chr13	91072445	91072565	121	+	5227	8390	5416	7308	7849	3573	ENSMUST00000224463.2, ENSMUST00000224430.2, ENSMUST00000051955.9	Rps23
ENSMUSG00000049517.9	E006	1925.42	0.324896	0.00331163	0.95411	1	29.5313	28.8258	-0.110923	chr13	91072656	91072842	187	+	601	3503	1814	3279	3173	341	ENSMUST00000224463.2, ENSMUST00000224430.2, ENSMUST00000051955.9	Rps23
ENSMUSG00000049521.3	E001	18.0416	0.114931	0.00871589	0.925618	1	3.69982	3.94097	0.184261	chr15	78726824	78726925	102	+	12	33	13	24	14	15	ENSMUST00000059619.3	Cdc42ep1
ENSMUSG00000049526.9	E001	2.8285	1.8942	0.0711819	0.789624	1	1.84706	1.27107	-1.08041	chr9	59425968	59425968	1	-	0	0	8	0	10	0	ENSMUST00000055345.9	Tmem202
ENSMUSG00000049526.9	E002	73.7973	0.106374	0.132231	0.71613	1	7.38403	7.48256	0.0398845	chr9	59425969	59426557	589	-	60	130	97	71	75	25	ENSMUST00000055345.9, ENSMUST00000214580.2	Tmem202
ENSMUSG00000049526.9	E004	12.769	0.49573	0.00163809	0.967716	1	2.75855	3.33735	0.553547	chr9	59427372	59427521	150	-	32	23	0	11	8	4	ENSMUST00000055345.9, ENSMUST00000214580.2	Tmem202
ENSMUSG00000049526.9	E009	13.4266	0.220677	0.00519086	0.942564	1	3.20476	3.2753	0.0633351	chr9	59446876	59447130	255	-	21	26	6	22	8	3	ENSMUST00000214580.2	Tmem202
ENSMUSG00000049538.15	E003	2.11471	1.70494	0.0776054	0.780569	1	1.23597	1.35618	0.268158	chr13	70878211	70878358	148	-	0	7	1	0	5	0	ENSMUST00000080145.13, ENSMUST00000123552.8	Adamts16
ENSMUSG00000049538.15	E005	3.49966	1.05677	0.141611	0.706685	1	1.78227	1.65212	-0.219286	chr13	70886609	70886803	195	-	2	0	10	13	0	0	ENSMUST00000080145.13, ENSMUST00000123552.8	Adamts16
ENSMUSG00000049538.15	E013	5.4675	0.420269	0.0359217	0.849677	1	2.17461	2.07883	-0.130439	chr13	70918272	70918397	126	-	5	0	14	12	3	2	ENSMUST00000080145.13, ENSMUST00000109694.3, ENSMUST00000123552.8	Adamts16
ENSMUSG00000049538.15	E020	2.66693	1.33189	0.167544	0.682303	1	1.67724	1.26189	-0.822395	chr13	70939915	70940020	106	-	0	0	7	0	1	6	ENSMUST00000080145.13, ENSMUST00000109694.3, ENSMUST00000123552.8	Adamts16
ENSMUSG00000049538.15	E023	6.60918	0.96317	0.184113	0.667862	1	1.8962	2.56191	0.871565	chr13	70945957	70946156	200	-	0	0	29	11	3	0	ENSMUST00000080145.13, ENSMUST00000109694.3, ENSMUST00000123552.8	Adamts16
ENSMUSG00000049550.18	E007	414.362	0.024068	0.149049	0.699446	1	16.749	16.5168	-0.0486266	chr5	123716621	123716895	275	-	485	280	393	533	444	411	ENSMUST00000137363.8, ENSMUST00000111561.8, ENSMUST00000125340.8, ENSMUST00000111566.9, ENSMUST00000111564.8	Clip1
ENSMUSG00000049550.18	E008	340.946	0.0161816	0.00649875	0.935748	1	15.2733	15.3801	0.0236691	chr5	123716896	123717136	241	-	372	265	340	447	373	310	ENSMUST00000063905.12, ENSMUST00000125340.8, ENSMUST00000111561.8, ENSMUST00000137363.8, ENSMUST00000111564.8, ENSMUST00000111566.9	Clip1
ENSMUSG00000049550.18	E013	3.58558	1.60748	0.0308003	0.860687	1	2.19428	1.07417	-2.06516	chr5	123719655	123719660	6	-	0	0	4	26	0	0	ENSMUST00000063905.12, ENSMUST00000137363.8	Clip1
ENSMUSG00000049550.18	E024	265.301	0.0237389	0.00103521	0.974333	1	13.6758	13.8817	0.0493185	chr5	123749885	123750001	117	-	173	277	320	466	251	200	ENSMUST00000063905.12, ENSMUST00000111566.9, ENSMUST00000137363.8, ENSMUST00000137602.8, ENSMUST00000031382.14, ENSMUST00000133545.8, ENSMUST00000111561.8, ENSMUST00000111564.8, ENSMUST00000154672.2	Clip1
ENSMUSG00000049550.18	E026	7.70225	0.67953	0.00742279	0.931343	1	2.4941	2.51813	0.0278036	chr5	123751131	123753398	2268	-	13	0	9	1	14	8	ENSMUST00000154672.2	Clip1
ENSMUSG00000049550.18	E030	136.096	0.0234607	0.0476947	0.827124	1	10.0844	10.3414	0.0784403	chr5	123755769	123755885	117	-	147	133	120	245	140	88	ENSMUST00000144121.2, ENSMUST00000063905.12, ENSMUST00000137363.8, ENSMUST00000154672.2, ENSMUST00000149410.2, ENSMUST00000031382.14, ENSMUST00000111561.8, ENSMUST00000111564.8, ENSMUST00000111566.9	Clip1
ENSMUSG00000049550.18	E036	385.792	0.0209171	0.0500758	0.822931	1	15.9384	16.3911	0.0966471	chr5	123768516	123769232	717	-	270	387	480	652	322	319	ENSMUST00000144121.2, ENSMUST00000063905.12, ENSMUST00000149410.2, ENSMUST00000111561.8, ENSMUST00000031382.14, ENSMUST00000137363.8, ENSMUST00000111564.8, ENSMUST00000111566.9	Clip1
ENSMUSG00000049550.18	E038	39.5539	0.118515	0.0991438	0.75286	1	5.59049	5.63292	0.0223471	chr5	123773237	123773341	105	-	27	44	41	42	19	58	ENSMUST00000144121.2, ENSMUST00000063905.12, ENSMUST00000149410.2, ENSMUST00000111561.8, ENSMUST00000031382.14, ENSMUST00000199018.2, ENSMUST00000137363.8	Clip1
ENSMUSG00000049550.18	E044	66.9917	0.0566181	0.188744	0.663964	1	7.53527	7.06888	-0.191957	chr5	123784146	123784368	223	-	39	64	76	160	53	48	ENSMUST00000144121.2, ENSMUST00000063905.12, ENSMUST00000149410.2, ENSMUST00000111561.8, ENSMUST00000031382.14, ENSMUST00000137363.8, ENSMUST00000111564.8, ENSMUST00000111566.9	Clip1
ENSMUSG00000049550.18	E045	31.7584	0.0716654	0.0528355	0.818201	1	4.91193	5.2252	0.181953	chr5	123785904	123785940	37	-	21	43	32	47	29	26	ENSMUST00000144121.2, ENSMUST00000063905.12, ENSMUST00000149410.2, ENSMUST00000111561.8, ENSMUST00000031382.14, ENSMUST00000137363.8, ENSMUST00000111564.8, ENSMUST00000111566.9	Clip1
ENSMUSG00000049550.18	E046	40.2832	0.108567	0.0082691	0.927545	1	5.6148	5.80421	0.098152	chr5	123785941	123786028	88	-	17	61	41	61	54	23	ENSMUST00000063905.12, ENSMUST00000144121.2, ENSMUST00000149410.2, ENSMUST00000031382.14, ENSMUST00000111561.8, ENSMUST00000111564.8, ENSMUST00000111566.9	Clip1
ENSMUSG00000049550.18	E047	39.5023	0.0970652	0.00185211	0.965673	1	5.57656	5.75137	0.0912786	chr5	123791515	123791594	80	-	17	43	57	70	49	20	ENSMUST00000063905.12, ENSMUST00000111566.9, ENSMUST00000031382.14, ENSMUST00000111561.8, ENSMUST00000111564.8, ENSMUST00000149410.2	Clip1
ENSMUSG00000049550.18	E050	49.3217	0.210745	0.182466	0.669263	1	6.09062	6.50271	0.19471	chr5	123793972	123794081	110	-	6	41	104	93	44	30	ENSMUST00000063905.12, ENSMUST00000111566.9, ENSMUST00000031382.14, ENSMUST00000111561.8, ENSMUST00000111564.8, ENSMUST00000149410.2	Clip1
ENSMUSG00000049553.12	E006	5.3642	0.477113	0.000929552	0.975677	1	1.91666	2.27236	0.492874	chr6	71892005	71892154	150	+	6	0	12	6	5	4	ENSMUST00000206556.2, ENSMUST00000206753.2, ENSMUST00000055296.11, ENSMUST00000205842.2	Polr1a
ENSMUSG00000049553.12	E008	5.96193	0.555292	3.56266e-05	0.995238	1	2.01488	2.40199	0.508996	chr6	71897426	71897511	86	+	0	14	6	10	2	5	ENSMUST00000206556.2, ENSMUST00000206753.2, ENSMUST00000055296.11, ENSMUST00000205842.2	Polr1a
ENSMUSG00000049553.12	E016	5.61698	0.313451	0.00255274	0.959704	1	2.06046	2.21302	0.206831	chr6	71903696	71903795	100	+	2	8	7	7	4	6	ENSMUST00000206556.2, ENSMUST00000055296.11, ENSMUST00000206753.2	Polr1a
ENSMUSG00000049553.12	E018	17.0216	0.121537	0.106223	0.744486	1	3.4842	3.96008	0.373386	chr6	71906649	71906771	123	+	12	13	30	18	20	12	ENSMUST00000206556.2, ENSMUST00000055296.11, ENSMUST00000206753.2	Polr1a
ENSMUSG00000049553.12	E023	25.43	0.260185	0.000637956	0.979849	1	4.15624	4.9062	0.486279	chr6	71913280	71913534	255	+	3	30	52	32	15	23	ENSMUST00000206556.2, ENSMUST00000205942.2, ENSMUST00000055296.11, ENSMUST00000206753.2	Polr1a
ENSMUSG00000049553.12	E024	19.6712	0.181398	0.113003	0.736751	1	3.63763	4.36755	0.53421	chr6	71918331	71918522	192	+	5	29	33	31	14	12	ENSMUST00000206556.2, ENSMUST00000205942.2, ENSMUST00000055296.11, ENSMUST00000206753.2	Polr1a
ENSMUSG00000049553.12	E033	9.17961	0.305612	0.071078	0.789774	1	2.62006	2.8345	0.228305	chr6	71931677	71931820	144	+	11	5	12	3	14	9	ENSMUST00000206556.2, ENSMUST00000206513.2, ENSMUST00000055296.11, ENSMUST00000206753.2	Polr1a
ENSMUSG00000049553.12	E034	4.9558	0.78571	0.00436369	0.947331	1	1.97525	2.01134	0.0524123	chr6	71931821	71931829	9	+	9	5	0	1	3	9	ENSMUST00000206556.2, ENSMUST00000055296.11, ENSMUST00000206753.2	Polr1a
ENSMUSG00000049553.12	E039	14.3929	0.364565	0.00768574	0.93014	1	3.48565	3.42024	-0.0551708	chr6	71940658	71940823	166	+	11	2	28	47	4	7	ENSMUST00000205517.2, ENSMUST00000055296.11	Polr1a
ENSMUSG00000049553.12	E043	41.8883	0.114754	0.183849	0.668086	1	5.35986	6.237	0.448703	chr6	71944296	71944431	136	+	55	16	68	65	27	31	ENSMUST00000205517.2, ENSMUST00000055296.11	Polr1a
ENSMUSG00000049553.12	E044	39.4801	0.0771965	0.0659204	0.797372	1	5.66759	5.64035	-0.0142453	chr6	71944843	71945000	158	+	36	20	57	80	31	30	ENSMUST00000205517.2, ENSMUST00000055296.11	Polr1a
ENSMUSG00000049553.12	E048	71.28	0.0328262	0.0837752	0.772245	1	7.59409	7.47694	-0.0468301	chr6	71953003	71953203	201	+	76	55	71	144	69	47	ENSMUST00000205517.2, ENSMUST00000055296.11	Polr1a
ENSMUSG00000049553.12	E049	54.6416	0.0746518	0.00449213	0.946563	1	6.54765	6.72892	0.0814853	chr6	71954318	71954435	118	+	38	79	45	116	58	24	ENSMUST00000205517.2, ENSMUST00000055296.11	Polr1a
ENSMUSG00000049553.12	E052	49.0894	0.198462	0.000635056	0.979895	1	5.90753	6.61169	0.334785	chr6	71957252	71959459	2208	+	82	63	11	50	44	46	ENSMUST00000055296.11	Polr1a
ENSMUSG00000049556.6	E001	863.011	0.0133184	0.0828617	0.773456	1	21.8491	22.5702	0.127227	chr9	56525759	56526371	613	-	1169	729	652	1307	1114	522	ENSMUST00000210032.2, ENSMUST00000053568.2	Lingo1
ENSMUSG00000049556.6	E002	338.047	0.0164285	0.0804382	0.776704	1	15.0523	15.579	0.116783	chr9	56526372	56526388	17	-	449	283	266	582	412	186	ENSMUST00000114256.2, ENSMUST00000210032.2, ENSMUST00000053568.2	Lingo1
ENSMUSG00000049556.6	E009	38.3365	0.0971624	0.00424124	0.948075	1	5.57567	5.55477	-0.0111001	chr9	56581707	56581727	21	-	52	22	34	81	22	34	ENSMUST00000210032.2, ENSMUST00000053568.2	Lingo1
ENSMUSG00000049556.6	E010	40.3266	0.0726073	0.00918451	0.923651	1	5.60169	5.77863	0.0919862	chr9	56581728	56581793	66	-	53	35	29	65	28	40	ENSMUST00000209332.2, ENSMUST00000210032.2, ENSMUST00000053568.2	Lingo1
ENSMUSG00000049556.6	E013	26.5706	0.151413	0.174325	0.676296	1	4.4734	4.76676	0.186317	chr9	56592538	56592565	28	-	20	29	30	30	13	35	ENSMUST00000209596.2, ENSMUST00000210995.2, ENSMUST00000210032.2	Lingo1
ENSMUSG00000049571.19	E002	26.7744	0.191569	0.0958853	0.756824	1	4.75535	4.55152	-0.12853	chr7	139180996	139181195	200	-	36	33	9	39	16	30	ENSMUST00000129990.9, ENSMUST00000196540.5, ENSMUST00000166503.6, ENSMUST00000093991.11	Cfap46
ENSMUSG00000049571.19	E003	15.2592	0.298905	0.0031962	0.954916	1	3.43144	3.58304	0.125935	chr7	139183114	139183191	78	-	18	26	4	17	6	19	ENSMUST00000129990.9, ENSMUST00000196540.5, ENSMUST00000166503.6, ENSMUST00000093991.11	Cfap46
ENSMUSG00000049571.19	E008	3.56597	1.19954	0.0981015	0.75412	1	1.91565	1.5591	-0.595642	chr7	139186514	139186574	61	-	2	7	0	18	0	0	ENSMUST00000129990.9, ENSMUST00000196540.5, ENSMUST00000166503.6, ENSMUST00000093991.11	Cfap46
ENSMUSG00000049571.19	E009	4.23614	1.18002	0.0668577	0.795968	1	2.20067	1.55909	-0.997203	chr7	139186575	139186616	42	-	2	7	0	24	0	0	ENSMUST00000129990.9, ENSMUST00000166503.6, ENSMUST00000093991.11	Cfap46
ENSMUSG00000049571.19	E010	4.88026	0.897423	0.157774	0.691214	1	1.96416	2.07597	0.160244	chr7	139186995	139187030	36	-	8	8	0	17	0	1	ENSMUST00000129990.9, ENSMUST00000166503.6, ENSMUST00000093991.11	Cfap46
ENSMUSG00000049571.19	E011	7.34565	0.313993	0.0837335	0.7723	1	2.72807	2.25929	-0.546649	chr7	139187106	139187166	61	-	8	8	3	24	8	1	ENSMUST00000129990.9, ENSMUST00000166503.6, ENSMUST00000093991.11	Cfap46
ENSMUSG00000049571.19	E012	7.93235	0.667019	0.0658376	0.797496	1	2.73208	2.42848	-0.341643	chr7	139187263	139187333	71	-	18	1	3	28	7	0	ENSMUST00000129990.9, ENSMUST00000166503.6, ENSMUST00000093991.11	Cfap46
ENSMUSG00000049571.19	E013	10.2863	0.463656	0.0651362	0.798555	1	2.99571	2.8781	-0.116342	chr7	139191893	139192045	153	-	17	3	11	34	8	0	ENSMUST00000129990.9, ENSMUST00000166503.6, ENSMUST00000093991.11	Cfap46
ENSMUSG00000049571.19	E018	8.13699	0.659653	0.00308947	0.955674	1	2.95275	2.13849	-0.935593	chr7	139196092	139196189	98	-	2	11	4	7	0	20	ENSMUST00000129990.9, ENSMUST00000166503.6, ENSMUST00000093991.11	Cfap46
ENSMUSG00000049571.19	E024	3.54504	0.829856	0.0159906	0.899372	1	1.63157	1.79914	0.282742	chr7	139201109	139201297	189	-	4	8	0	4	7	0	ENSMUST00000129990.9	Cfap46
ENSMUSG00000049571.19	E027	2.81505	0.808724	0.162995	0.686414	1	1.81165	1.27204	-1.02219	chr7	139210494	139210600	107	-	3	3	0	12	3	0	ENSMUST00000129990.9	Cfap46
ENSMUSG00000049571.19	E031	3.16867	0.934839	0.00102698	0.974435	1	1.29955	1.87333	1.05723	chr7	139214961	139215059	99	-	0	12	1	3	4	0	ENSMUST00000129990.9	Cfap46
ENSMUSG00000049571.19	E033	11.6504	0.186585	0.0544835	0.815438	1	3.22527	3.0142	-0.19677	chr7	139218195	139218344	150	-	4	13	17	31	7	6	ENSMUST00000129990.9	Cfap46
ENSMUSG00000049571.19	E034	8.81033	0.201744	0.00458169	0.946034	1	2.68396	2.73843	0.0583082	chr7	139218598	139218693	96	-	4	13	11	20	6	4	ENSMUST00000129990.9	Cfap46
ENSMUSG00000049571.19	E040	5.27982	0.844604	0.0693422	0.792297	1	1.90375	2.25526	0.490534	chr7	139225392	139225479	88	-	12	0	7	5	10	0	ENSMUST00000155075.8, ENSMUST00000140820.8, ENSMUST00000129990.9	Cfap46
ENSMUSG00000049571.19	E043	6.35365	0.879174	0.136331	0.711956	1	2.47118	2.12959	-0.431015	chr7	139226892	139227023	132	-	2	0	15	23	0	4	ENSMUST00000155075.8, ENSMUST00000156116.8, ENSMUST00000129990.9, ENSMUST00000140820.8	Cfap46
ENSMUSG00000049571.19	E044	3.03159	0.981634	0.151829	0.696794	1	1.69367	1.46286	-0.42354	chr7	139230703	139230869	167	-	1	0	7	7	0	4	ENSMUST00000155075.8, ENSMUST00000156116.8, ENSMUST00000129990.9, ENSMUST00000140820.8	Cfap46
ENSMUSG00000049571.19	E047	9.1752	0.670585	0.00397501	0.949729	1	2.64601	2.82931	0.194387	chr7	139232571	139232736	166	-	0	9	21	2	20	4	ENSMUST00000155075.8, ENSMUST00000156116.8, ENSMUST00000129990.9, ENSMUST00000140820.8	Cfap46
ENSMUSG00000049571.19	E050	3.16858	1.73814	0.0640907	0.800143	1	0.809257	2.0647	2.70658	chr7	139234479	139234612	134	-	0	0	16	0	0	2	ENSMUST00000155075.8, ENSMUST00000156116.8, ENSMUST00000129990.9, ENSMUST00000140820.8	Cfap46
ENSMUSG00000049571.19	E056	12.0802	0.157185	0.138751	0.709526	1	3.33889	3.01548	-0.296275	chr7	139240883	139241023	141	-	7	14	13	23	19	4	ENSMUST00000155075.8, ENSMUST00000156116.8, ENSMUST00000129990.9, ENSMUST00000140820.8	Cfap46
ENSMUSG00000049571.19	E057	5.53459	0.728011	0.0366443	0.848191	1	2.23438	2.07686	-0.211708	chr7	139241024	139241111	88	-	5	11	0	13	9	0	ENSMUST00000129990.9, ENSMUST00000156116.8, ENSMUST00000140820.8	Cfap46
ENSMUSG00000049571.19	E058	8.37057	0.752793	0.0388638	0.843719	1	2.47428	2.78196	0.339999	chr7	139246106	139246296	191	-	15	0	14	20	8	0	ENSMUST00000129990.9, ENSMUST00000156116.8, ENSMUST00000140820.8	Cfap46
ENSMUSG00000049571.19	E059	5.71236	0.754278	0.00574442	0.939585	1	2.18696	2.19433	0.00974172	chr7	139246875	139246973	99	-	9	0	9	17	5	0	ENSMUST00000129990.9, ENSMUST00000156116.8, ENSMUST00000140820.8	Cfap46
ENSMUSG00000049571.19	E060	11.802	0.258284	0.159443	0.68967	1	3.35364	2.92688	-0.395737	chr7	139255883	139255982	100	-	20	7	5	36	8	5	ENSMUST00000140820.8, ENSMUST00000156116.8, ENSMUST00000129990.9, ENSMUST00000130453.8	Cfap46
ENSMUSG00000049571.19	E066	13.1313	0.238535	0.0316437	0.858812	1	3.19881	3.39232	0.170911	chr7	139262397	139262461	65	-	10	26	7	21	20	2	ENSMUST00000156116.8, ENSMUST00000129990.9, ENSMUST00000138129.2, ENSMUST00000140820.8, ENSMUST00000130453.8	Cfap46
ENSMUSG00000049571.19	E067	7.97497	0.24049	0.036171	0.849163	1	2.45524	2.69127	0.266222	chr7	139262920	139262922	3	-	4	16	7	14	9	2	ENSMUST00000129990.9, ENSMUST00000138129.2, ENSMUST00000140820.8	Cfap46
ENSMUSG00000049571.19	E070	18.8192	0.294506	0.173348	0.677153	1	3.91043	3.88737	-0.017265	chr7	139263638	139263733	96	-	5	10	42	14	15	24	ENSMUST00000156116.8, ENSMUST00000129990.9, ENSMUST00000138129.2, ENSMUST00000140820.8, ENSMUST00000130453.8	Cfap46
ENSMUSG00000049576.7	E002	5.75227	12	0.00409522	0.948975	1	2.49766	1.70693	-1.10209	chr10	52419104	52421334	2231	-	12	12	0	0	11	0	ENSMUST00000180673.2, ENSMUST00000180526.2	Zfa-ps
ENSMUSG00000049577.16	E002	9.51928	0.399116	0.0834805	0.772635	1	2.94004	2.60244	-0.35405	chr8	123032097	123032219	123	+	15	6	1	4	27	6	ENSMUST00000054052.15	Zfpm1
ENSMUSG00000049577.16	E013	10.6781	0.176923	0.109207	0.741049	1	3.05723	2.77184	-0.284637	chr8	123061671	123061766	96	+	5	12	8	11	14	14	ENSMUST00000212315.2, ENSMUST00000176690.2, ENSMUST00000177356.2, ENSMUST00000054052.15	Zfpm1
ENSMUSG00000049577.16	E016	6.85208	0.487357	0.0821122	0.774455	1	2.38394	2.35207	-0.0390082	chr8	123062171	123062251	81	+	0	8	10	10	9	6	ENSMUST00000054052.15	Zfpm1
ENSMUSG00000049577.16	E017	16.7801	0.212898	0.0241468	0.876512	1	3.48391	3.95343	0.36872	chr8	123062252	123062500	249	+	6	40	5	26	21	9	ENSMUST00000212315.2, ENSMUST00000176690.2, ENSMUST00000054052.15	Zfpm1
ENSMUSG00000049580.13	E011	2.90525	1.60655	0.0197877	0.888132	1	1.85776	1.07315	-1.58602	chr7	98010485	98010495	11	-	0	4	0	0	0	10	ENSMUST00000167405.3, ENSMUST00000165257.8, ENSMUST00000164726.8, ENSMUST00000206414.2, ENSMUST00000094161.11	Tsku
ENSMUSG00000049583.16	E005	6.0709	1.29149	0.143215	0.705105	1	2.70177	1.58771	-1.53928	chr7	87235723	87235926	204	+	0	0	9	1	0	20	ENSMUST00000208878.2, ENSMUST00000208776.2	Grm5
ENSMUSG00000049583.16	E008	16.2442	0.80382	0.0757673	0.783118	1	3.75436	3.51502	-0.192026	chr7	87251554	87251610	57	+	0	34	10	24	0	27	ENSMUST00000208791.2, ENSMUST00000125009.9, ENSMUST00000208776.2	Grm5
ENSMUSG00000049583.16	E013	28.6308	0.174579	0.134589	0.713721	1	4.69177	4.95622	0.161072	chr7	87453023	87453272	250	+	17	9	63	32	43	16	ENSMUST00000208791.2, ENSMUST00000107263.9, ENSMUST00000138732.3, ENSMUST00000125009.9, ENSMUST00000155358.3	Grm5
ENSMUSG00000049583.16	E016	20.4126	0.0841014	0.000987804	0.974927	1	3.96248	4.18938	0.162737	chr7	87624343	87624578	236	+	11	25	27	26	23	15	ENSMUST00000155358.3, ENSMUST00000125009.9, ENSMUST00000107263.9	Grm5
ENSMUSG00000049583.16	E018	27.3713	0.259659	0.0508563	0.82158	1	4.59669	4.87268	0.171171	chr7	87685276	87685444	169	+	11	11	64	55	37	5	ENSMUST00000155358.3, ENSMUST00000125009.9, ENSMUST00000107263.9	Grm5
ENSMUSG00000049583.16	E020	102.614	0.0510219	0.155794	0.693059	1	8.78543	9.07481	0.0992572	chr7	87723399	87724338	940	+	41	119	151	161	94	79	ENSMUST00000155358.3, ENSMUST00000125009.9, ENSMUST00000107263.9	Grm5
ENSMUSG00000049588.14	E007	8.45596	0.374519	0.0965361	0.756027	1	2.48437	2.72807	0.271433	chr11	54951287	54951371	85	-	11	12	3	2	9	11	ENSMUST00000108880.2, ENSMUST00000055040.13	Ccdc69
ENSMUSG00000049588.14	E009	3.31057	0.693217	3.93569e-05	0.994994	1	1.64333	1.6959	0.0910537	chr11	54968934	54968957	24	-	4	6	0	5	7	0	ENSMUST00000108880.2	Ccdc69
ENSMUSG00000049598.10	E008	7.55876	9.85109	-0.0120087	1	1	1.7819	3.24991	1.74227	chr1	172390586	172391283	698	+	10	3	1	0	14	14	ENSMUST00000061835.10, ENSMUST00000177086.2	Vsig8
ENSMUSG00000049600.9	E002	10.3095	0.439264	0.00895127	0.924624	1	2.58048	3.21719	0.640469	chr7	12738863	12739255	393	-	14	23	0	18	7	4	ENSMUST00000172240.2, ENSMUST00000210282.2	Zbtb45
ENSMUSG00000049600.9	E003	5.31108	0.461545	0.135026	0.713277	1	2.05787	2.12039	0.0866481	chr7	12739256	12739471	216	-	4	12	0	7	6	4	ENSMUST00000210282.2	Zbtb45
ENSMUSG00000049600.9	E005	242.672	0.02305	0.0232062	0.878922	1	13.26	13.214	-0.0113604	chr7	12739638	12740307	670	-	323	203	185	308	305	187	ENSMUST00000051390.9, ENSMUST00000172240.2, ENSMUST00000210282.2	Zbtb45
ENSMUSG00000049600.9	E013	16.5799	0.29805	0.0834181	0.772718	1	3.76781	3.62203	-0.115067	chr7	12743728	12743749	22	-	10	34	3	18	38	4	ENSMUST00000209997.2, ENSMUST00000210108.2, ENSMUST00000051390.9, ENSMUST00000172240.2	Zbtb45
ENSMUSG00000049600.9	E014	6.25169	1.33813	0.0918377	0.761854	1	2.41873	2.12295	-0.377867	chr7	12743750	12743757	8	-	0	16	0	1	23	0	ENSMUST00000209997.2, ENSMUST00000210108.2, ENSMUST00000051390.9	Zbtb45
ENSMUSG00000049606.17	E008	214.595	0.0273105	0.118976	0.730148	1	12.7488	12.3574	-0.100782	chr5	106782697	106783302	606	-	131	253	258	370	223	137	ENSMUST00000112696.8, ENSMUST00000112698.8, ENSMUST00000045466.14	Zfp644
ENSMUSG00000049606.17	E016	25.3708	0.175563	0.0190124	0.890331	1	4.33358	4.74609	0.266565	chr5	106786150	106786292	143	-	14	11	61	54	12	13	ENSMUST00000127434.8, ENSMUST00000137285.8, ENSMUST00000112698.8, ENSMUST00000155495.8, ENSMUST00000045466.14, ENSMUST00000112696.8, ENSMUST00000122980.8, ENSMUST00000124263.2	Zfp644
ENSMUSG00000049606.17	E022	14.1325	0.166715	0.0941548	0.75896	1	3.36984	3.48919	0.101343	chr5	106836634	106837685	1052	-	13	10	23	29	16	3	ENSMUST00000200481.2	Zfp644
ENSMUSG00000049606.17	E023	7.58247	0.440126	0.000668369	0.979375	1	2.67707	2.36465	-0.359836	chr5	106837686	106838456	771	-	3	8	10	12	18	0	ENSMUST00000200481.2, ENSMUST00000142391.8	Zfp644
ENSMUSG00000049606.17	E027	4.3762	0.986934	0.0295447	0.863527	1	1.67225	2.06978	0.617049	chr5	106838744	106842889	4146	-	0	13	3	0	8	2	ENSMUST00000200481.2	Zfp644
ENSMUSG00000049606.17	E031	2.94251	1.8896	0.00273657	0.95828	1	1.25145	1.79047	1.03532	chr5	106843509	106843565	57	-	12	0	0	0	6	0	ENSMUST00000127932.2, ENSMUST00000148192.2, ENSMUST00000127434.8, ENSMUST00000127572.2, ENSMUST00000142391.8, ENSMUST00000156851.2	Zfp644
ENSMUSG00000049624.15	E002	363.884	0.0157141	0.118883	0.730249	1	15.8869	15.5607	-0.0709757	chr9	78443788	78445581	1794	-	323	469	361	404	365	303	ENSMUST00000052441.12, ENSMUST00000117645.8	Slc17a5
ENSMUSG00000049624.15	E007	25.6358	0.124181	3.98194e-06	0.998408	1	4.71341	4.43279	-0.179991	chr9	78467970	78468088	119	-	25	25	29	54	11	20	ENSMUST00000052441.12, ENSMUST00000117645.8	Slc17a5
ENSMUSG00000049624.15	E009	26.5531	0.189893	0.00303344	0.956077	1	4.54513	4.73487	0.119984	chr9	78478304	78478390	87	-	27	54	9	56	19	9	ENSMUST00000052441.12, ENSMUST00000117645.8, ENSMUST00000119213.3	Slc17a5
ENSMUSG00000049624.15	E010	26.739	0.181282	0.170617	0.679564	1	4.24792	4.96036	0.454735	chr9	78481932	78482019	88	-	42	48	9	36	25	9	ENSMUST00000052441.12, ENSMUST00000117645.8, ENSMUST00000119213.3	Slc17a5
ENSMUSG00000049624.15	E012	38.0611	0.0518293	0.164571	0.684982	1	5.31389	5.66373	0.18827	chr9	78484312	78484467	156	-	39	62	29	41	35	27	ENSMUST00000052441.12, ENSMUST00000117645.8, ENSMUST00000119213.3	Slc17a5
ENSMUSG00000049624.15	E013	46.7706	0.0724217	0.0593495	0.807527	1	5.94077	6.24069	0.146199	chr9	78484468	78484545	78	-	26	60	73	69	32	32	ENSMUST00000052441.12, ENSMUST00000119213.3	Slc17a5
ENSMUSG00000049624.15	E014	60.4894	0.0505294	0.00262357	0.95915	1	6.88227	6.92279	0.0175666	chr9	78485793	78485989	197	-	39	72	86	80	44	51	ENSMUST00000052441.12, ENSMUST00000117645.8, ENSMUST00000119213.3	Slc17a5
ENSMUSG00000049624.15	E015	24.3122	0.191679	0.00341189	0.953421	1	4.7495	4.08641	-0.44046	chr9	78495156	78495297	142	-	21	20	26	19	8	43	ENSMUST00000052441.12, ENSMUST00000117645.8, ENSMUST00000119213.3	Slc17a5
ENSMUSG00000049625.7	E003	2.40871	1.88171	0.00213244	0.963168	1	1.51759	1.22071	-0.629037	chr13	56324718	56324881	164	-	5	0	0	0	0	7	ENSMUST00000169652.3, ENSMUST00000225063.2	Tifab
ENSMUSG00000049643.16	E006	35.9349	0.080111	0.108743	0.741579	1	5.57107	5.20821	-0.198714	chr7	27255839	27255959	121	+	40	46	22	33	60	22	ENSMUST00000067386.14, ENSMUST00000187960.7	2310022A10Rik
ENSMUSG00000049643.16	E012	48.222	0.0635261	0.122471	0.72637	1	5.94856	6.3854	0.210504	chr7	27265072	27265082	11	+	53	79	32	61	34	37	ENSMUST00000186826.2, ENSMUST00000187032.2, ENSMUST00000191126.7, ENSMUST00000067386.14, ENSMUST00000187960.7	2310022A10Rik
ENSMUSG00000049643.16	E021	88.6162	0.0349678	0.144767	0.703587	1	8.1114	8.48281	0.136047	chr7	27279762	27279845	84	+	134	80	83	103	104	49	ENSMUST00000190656.2, ENSMUST00000186501.2, ENSMUST00000187032.2, ENSMUST00000067386.14, ENSMUST00000187960.7	2310022A10Rik
ENSMUSG00000049643.16	E022	131.939	0.029538	0.108943	0.74135	1	10.248	9.79153	-0.141603	chr7	27279846	27280059	214	+	131	143	129	117	177	107	ENSMUST00000190656.2, ENSMUST00000187032.2, ENSMUST00000067386.14, ENSMUST00000187960.7	2310022A10Rik
ENSMUSG00000049649.9	E001	28.6505	0.16856	0.00180721	0.966091	1	4.95716	4.57098	-0.238144	chr4	132936651	132937677	1027	-	35	25	33	12	17	40	ENSMUST00000105911.2	Gpr3
ENSMUSG00000049657.10	E002	212.624	0.0510112	0.102946	0.748323	1	12.5687	12.4012	-0.0432918	chr4	44991245	44992980	1736	-	265	164	167	205	389	137	ENSMUST00000055028.9, ENSMUST00000180217.2	Zbtb5
ENSMUSG00000049657.10	E005	34.9291	0.118062	0.00998039	0.920422	1	5.29236	5.32429	0.0177345	chr4	45010952	45011846	895	-	22	21	57	52	32	33	ENSMUST00000107817.3	Zbtb5
ENSMUSG00000049657.10	E006	4.54904	0.532751	0.00255392	0.959695	1	1.92739	1.93976	0.0185199	chr4	45011847	45012145	299	-	0	6	7	3	9	3	ENSMUST00000131991.2, ENSMUST00000107817.3, ENSMUST00000180217.2	Zbtb5
ENSMUSG00000049657.10	E008	2.3742	0.913316	0.0296142	0.863369	1	1.35646	1.42336	0.139117	chr4	45012224	45012394	171	-	4	0	3	0	5	2	ENSMUST00000055028.9, ENSMUST00000180217.2, ENSMUST00000107817.3	Zbtb5
ENSMUSG00000049658.14	E007	15.6011	0.150291	0.185248	0.666901	1	3.2985	3.87549	0.469786	chr13	100167293	100167497	205	-	9	25	13	31	8	13	ENSMUST00000099262.10, ENSMUST00000109379.9, ENSMUST00000038104.12	Bdp1
ENSMUSG00000049658.14	E010	35.2727	0.0975448	0.0113376	0.915203	1	5.11875	5.52378	0.224561	chr13	100174268	100174445	178	-	28	15	54	38	41	38	ENSMUST00000099262.10, ENSMUST00000109379.9, ENSMUST00000038104.12	Bdp1
ENSMUSG00000049658.14	E011	24.9665	0.115521	0.0970722	0.755372	1	4.49965	4.47357	-0.0170385	chr13	100174630	100174780	151	-	22	16	25	32	42	20	ENSMUST00000099262.10, ENSMUST00000109379.9, ENSMUST00000038104.12	Bdp1
ENSMUSG00000049658.14	E016	18.883	0.123446	0.0212358	0.884138	1	3.68455	4.18776	0.373827	chr13	100180780	100180816	37	-	9	29	17	31	18	15	ENSMUST00000099262.10, ENSMUST00000109379.9, ENSMUST00000105697.3, ENSMUST00000038104.12	Bdp1
ENSMUSG00000049658.14	E020	19.3611	0.18427	0.164354	0.685179	1	3.9251	3.99487	0.0514545	chr13	100186368	100186537	170	-	3	28	19	39	12	21	ENSMUST00000099262.10, ENSMUST00000109379.9, ENSMUST00000038104.12	Bdp1
ENSMUSG00000049658.14	E024	25.7744	0.286741	0.154329	0.694432	1	4.2772	4.89403	0.395059	chr13	100191604	100191811	208	-	12	2	62	48	10	27	ENSMUST00000099262.10, ENSMUST00000109379.9, ENSMUST00000038104.12	Bdp1
ENSMUSG00000049658.14	E035	11.8905	0.562786	0.00225758	0.962104	1	2.92105	3.38668	0.430069	chr13	100206585	100206744	160	-	2	6	28	33	14	0	ENSMUST00000109379.9, ENSMUST00000038104.12	Bdp1
ENSMUSG00000049658.14	E036	10.7658	0.810046	0.00925507	0.923359	1	2.45049	3.51902	1.05138	chr13	100210895	100211053	159	-	2	0	37	23	0	7	ENSMUST00000109379.9, ENSMUST00000038104.12	Bdp1
ENSMUSG00000049658.14	E038	11.7071	0.200038	0.0837904	0.772225	1	2.80561	3.34248	0.508926	chr13	100214340	100214621	282	-	6	6	23	9	8	16	ENSMUST00000109379.9, ENSMUST00000038104.12	Bdp1
ENSMUSG00000049658.14	E043	2.77725	1.80735	0.0523809	0.818971	1	1.04123	1.95838	1.82585	chr13	100225861	100225955	95	-	0	0	12	0	5	0	ENSMUST00000167203.2, ENSMUST00000109379.9, ENSMUST00000038104.12	Bdp1
ENSMUSG00000049658.14	E044	4.58985	0.858664	0.00929126	0.92321	1	1.75074	2.19041	0.648418	chr13	100228702	100228835	134	-	2	0	13	9	7	0	ENSMUST00000167203.2, ENSMUST00000109379.9, ENSMUST00000038104.12	Bdp1
ENSMUSG00000049658.14	E048	7.79331	0.43232	0.0059072	0.938736	1	2.61138	2.33562	-0.323549	chr13	100234994	100235084	91	-	5	3	9	12	0	16	ENSMUST00000167203.2, ENSMUST00000163097.2, ENSMUST00000109379.9, ENSMUST00000038104.12	Bdp1
ENSMUSG00000049658.14	E049	4.14882	0.677403	0.143739	0.704592	1	1.99315	1.60441	-0.627588	chr13	100235085	100235103	19	-	0	3	5	11	0	7	ENSMUST00000163097.2, ENSMUST00000109379.9, ENSMUST00000038104.12	Bdp1
ENSMUSG00000049659.16	E005	349.119	0.017757	1.60327e-05	0.996805	1	15.3859	15.6256	0.0526766	chr11	20636118	20636198	81	-	361	389	249	543	426	245	ENSMUST00000177014.8, ENSMUST00000134841.2, ENSMUST00000176782.2, ENSMUST00000177543.8, ENSMUST00000146722.9, ENSMUST00000035350.12	Aftph
ENSMUSG00000049659.16	E006	263.313	0.0235849	0.00368917	0.951567	1	13.6646	13.8297	0.0396203	chr11	20642465	20642588	124	-	268	289	195	459	344	146	ENSMUST00000134841.2, ENSMUST00000177014.8, ENSMUST00000146722.9, ENSMUST00000035350.12, ENSMUST00000176782.2	Aftph
ENSMUSG00000049659.16	E007	4.67906	0.930026	0.0144628	0.904276	1	1.91979	2.02639	0.156402	chr11	20642589	20642802	214	-	12	0	2	2	14	0	ENSMUST00000134841.2	Aftph
ENSMUSG00000049659.16	E009	125.973	0.0448252	0.134493	0.713819	1	9.60872	10.1055	0.156305	chr11	20646751	20646831	81	-	149	145	81	209	174	57	ENSMUST00000177014.8, ENSMUST00000146722.9, ENSMUST00000176585.8	Aftph
ENSMUSG00000049659.16	E012	6.41028	1.12192	0.00501684	0.943533	1	2.83257	1.43702	-1.96478	chr11	20653307	20653710	404	-	0	6	1	1	0	23	ENSMUST00000134517.8	Aftph
ENSMUSG00000049659.16	E013	202.923	0.0174817	0.148465	0.700006	1	12.3794	12.1036	-0.0724437	chr11	20653711	20653833	123	-	196	197	164	321	301	123	ENSMUST00000177014.8, ENSMUST00000134517.8, ENSMUST00000176782.2, ENSMUST00000035350.12, ENSMUST00000177543.8, ENSMUST00000146722.9, ENSMUST00000176585.8	Aftph
ENSMUSG00000049659.16	E020	2.66089	1.04331	0.0698201	0.791599	1	1.28184	1.62843	0.691651	chr11	20662316	20662324	9	-	0	7	2	2	0	4	ENSMUST00000176585.8	Aftph
ENSMUSG00000049659.16	E021	323.987	0.014622	0.0452484	0.831548	1	14.8131	15.196	0.0861464	chr11	20675685	20676172	488	-	321	258	358	435	374	270	ENSMUST00000177543.8, ENSMUST00000177014.8, ENSMUST00000146722.9, ENSMUST00000035350.12, ENSMUST00000176782.2	Aftph
ENSMUSG00000049672.16	E004	34.0004	0.104471	0.084294	0.77156	1	5.34533	5.19632	-0.0833405	chr17	69692416	69692499	84	+	17	31	51	63	47	14	ENSMUST00000112674.8, ENSMUST00000112676.4, ENSMUST00000062369.14	Zbtb14
ENSMUSG00000049676.15	E048	5.30977	0.96195	0.149041	0.699453	1	1.949	1.94225	-0.0100369	chr7	28901731	28901860	130	-	8	0	14	0	0	7	ENSMUST00000085819.11, ENSMUST00000164653.8, ENSMUST00000166654.8, ENSMUST00000166419.8, ENSMUST00000169143.8, ENSMUST00000163782.8, ENSMUST00000047846.13, ENSMUST00000172226.8, ENSMUST00000069861.4, ENSMUST00000165907.8	Catsperg1
ENSMUSG00000049676.15	E052	3.25279	2.61541	0.0302849	0.861845	1	2.00751	1.3085	-1.2376	chr7	28906230	28906374	145	-	0	0	10	0	0	7	ENSMUST00000085819.11, ENSMUST00000166654.8, ENSMUST00000166419.8, ENSMUST00000169143.8, ENSMUST00000163782.8, ENSMUST00000163614.2, ENSMUST00000047846.13, ENSMUST00000172226.8	Catsperg1
ENSMUSG00000049676.15	E062	2.31524	3.173	0.0274182	0.868484	1	1.4918	1.24139	-0.530964	chr7	28910872	28910920	49	-	0	0	9	7	0	0	ENSMUST00000069861.4	Catsperg1
ENSMUSG00000049680.18	E001	104.48	0.041934	0.047668	0.827172	1	9.06087	8.9629	-0.0333295	chr11	5663417	5664970	1554	-	130	120	59	154	124	72	ENSMUST00000053427.11, ENSMUST00000093362.12, ENSMUST00000170116.8	Urgcp
ENSMUSG00000049680.18	E003	365.095	0.0123073	0.0014534	0.969589	1	15.8388	15.7161	-0.0266417	chr11	5664987	5665454	468	-	386	343	351	432	446	298	ENSMUST00000053427.11, ENSMUST00000120306.8, ENSMUST00000093362.12, ENSMUST00000118076.8, ENSMUST00000170116.8	Urgcp
ENSMUSG00000049680.18	E004	1371.91	0.00823626	0.00277482	0.95799	1	26.1827	26.1052	-0.0127022	chr11	5665681	5668036	2356	-	1478	1255	1358	1937	1722	906	ENSMUST00000053427.11, ENSMUST00000120306.8, ENSMUST00000093362.12, ENSMUST00000118076.8, ENSMUST00000170116.8	Urgcp
ENSMUSG00000049680.18	E005	156.381	0.0395258	0.0559471	0.81302	1	10.9869	10.7298	-0.0744969	chr11	5668037	5668263	227	-	112	208	135	173	217	122	ENSMUST00000120306.8, ENSMUST00000093362.12, ENSMUST00000118076.8, ENSMUST00000053427.11, ENSMUST00000170116.8, ENSMUST00000140922.2	Urgcp
ENSMUSG00000049680.18	E006	53.2429	0.0849043	0.033679	0.854391	1	6.45853	6.56306	0.0478477	chr11	5672802	5672840	39	-	50	71	40	83	31	53	ENSMUST00000120306.8, ENSMUST00000093362.12, ENSMUST00000118076.8, ENSMUST00000053427.11, ENSMUST00000170116.8, ENSMUST00000140922.2	Urgcp
ENSMUSG00000049680.18	E008	69.1035	0.0364599	0.0185344	0.89171	1	7.38203	7.43609	0.0219464	chr11	5676348	5676410	63	-	68	62	79	119	62	49	ENSMUST00000053427.11, ENSMUST00000120306.8, ENSMUST00000093362.12, ENSMUST00000118076.8, ENSMUST00000170116.8	Urgcp
ENSMUSG00000049680.18	E009	44.3708	0.0572263	0.00272319	0.958382	1	6.04068	5.95358	-0.0430788	chr11	5676411	5676418	8	-	39	35	58	82	48	25	ENSMUST00000053427.11, ENSMUST00000120306.8, ENSMUST00000093362.12, ENSMUST00000118076.8	Urgcp
ENSMUSG00000049680.18	E014	2.54121	1.01869	0.081922	0.774709	1	1.33714	1.57232	0.468258	chr11	5691147	5691150	4	-	3	0	6	7	0	1	ENSMUST00000093362.12	Urgcp
ENSMUSG00000049686.15	E005	89.1317	0.0836018	0.0064361	0.936058	1	8.30399	8.40247	0.0358486	chr5	123167554	123168087	534	+	158	68	67	156	111	23	ENSMUST00000051016.5, ENSMUST00000121652.8	Orai1
ENSMUSG00000049686.15	E008	8.43868	0.550818	0.00195409	0.964741	1	2.49337	2.76089	0.295647	chr5	123168220	123168519	300	+	10	20	0	18	7	1	ENSMUST00000121652.8	Orai1
ENSMUSG00000049690.16	E004	9.99967	0.246718	0.0814485	0.775344	1	2.74622	3.01894	0.274956	chr1	125842056	125842479	424	-	9	11	13	23	6	4	ENSMUST00000160736.2, ENSMUST00000094609.10, ENSMUST00000112583.8, ENSMUST00000162877.8, ENSMUST00000161954.8	Nckap5
ENSMUSG00000049690.16	E006	2.76559	1.40762	0.0567943	0.811636	1	1.24925	1.74141	0.960046	chr1	125842697	125842758	62	-	0	0	11	6	0	1	ENSMUST00000160736.2, ENSMUST00000162877.8, ENSMUST00000094610.5, ENSMUST00000112583.8, ENSMUST00000094609.10, ENSMUST00000057846.15, ENSMUST00000161954.8	Nckap5
ENSMUSG00000049690.16	E009	3.06703	1.03725	0.0380464	0.84535	1	1.46067	1.74403	0.512594	chr1	125904663	125904799	137	-	4	0	7	8	2	0	ENSMUST00000112583.8, ENSMUST00000094610.5, ENSMUST00000057846.15, ENSMUST00000161954.8	Nckap5
ENSMUSG00000049690.16	E014	56.7321	0.0943886	0.0595926	0.807141	1	6.73716	6.68177	-0.0246502	chr1	125952013	125955613	3601	-	60	61	45	62	53	61	ENSMUST00000112583.8, ENSMUST00000057846.15, ENSMUST00000161954.8	Nckap5
ENSMUSG00000049690.16	E022	4.85738	1.59172	0.000963545	0.975237	1	1.98101	1.97724	-0.00550456	chr1	126150364	126150498	135	-	0	14	0	0	0	11	ENSMUST00000162877.8, ENSMUST00000162646.8, ENSMUST00000112583.8, ENSMUST00000094609.10, ENSMUST00000057846.15, ENSMUST00000161954.8	Nckap5
ENSMUSG00000049690.16	E025	2.31738	1.98725	0.0026841	0.958681	1	1.58027	1.17516	-0.855898	chr1	126309789	126309922	134	-	0	0	5	0	10	0	ENSMUST00000162877.8, ENSMUST00000162646.8, ENSMUST00000160693.2, ENSMUST00000112583.8, ENSMUST00000094609.10, ENSMUST00000057846.15, ENSMUST00000161954.8	Nckap5
ENSMUSG00000049690.16	E033	3.01658	1.27763	0.0339489	0.853816	1	1.77419	1.28866	-0.924244	chr1	126623423	126623551	129	-	0	1	5	0	0	9	ENSMUST00000162664.8, ENSMUST00000162647.2, ENSMUST00000160693.2, ENSMUST00000112583.8, ENSMUST00000094609.10, ENSMUST00000162646.8	Nckap5
ENSMUSG00000049690.16	E036	3.18425	1.69407	0.00093839	0.975562	1	1.78705	1.38999	-0.726422	chr1	126758054	126758218	165	-	0	0	7	0	0	9	ENSMUST00000094609.10, ENSMUST00000162647.2, ENSMUST00000162646.8, ENSMUST00000112583.8	Nckap5
ENSMUSG00000049717.10	E001	88.7878	0.10837	0.0686203	0.793356	1	7.82667	8.75249	0.33968	chr8	10019049	10020876	1828	-	164	115	23	104	78	62	ENSMUST00000095476.6	Lig4
ENSMUSG00000049717.10	E003	11.0546	0.421805	0.00393308	0.949994	1	3.04548	2.963	-0.0797713	chr8	10026031	10026299	269	-	4	8	21	3	21	9	ENSMUST00000095476.6	Lig4
ENSMUSG00000049721.15	E002	10.6197	0.688542	0.0360005	0.849514	1	2.97558	2.86545	-0.109546	chr11	3933713	3933840	128	+	0	7	19	13	2	20	ENSMUST00000063004.14, ENSMUST00000078757.8	Gal3st1
ENSMUSG00000049721.15	E003	7.5198	0.53886	0.0648905	0.798927	1	2.47161	2.51389	0.049185	chr11	3934941	3935158	218	+	6	0	14	17	9	4	ENSMUST00000063004.14	Gal3st1
ENSMUSG00000049721.15	E005	12.1947	0.336944	0.00484375	0.944514	1	3.01927	3.27306	0.234676	chr11	3946909	3947051	143	+	8	3	23	11	11	16	ENSMUST00000109981.2, ENSMUST00000063004.14, ENSMUST00000078757.8	Gal3st1
ENSMUSG00000049721.15	E006	126.981	0.503297	0.0606329	0.805498	1	9.8124	9.8752	0.0197804	chr11	3947926	3949308	1383	+	122	151	56	187	206	87	ENSMUST00000109981.2, ENSMUST00000063004.14, ENSMUST00000078757.8	Gal3st1
ENSMUSG00000049728.15	E001	102.11	0.0330549	0.0177989	0.893867	1	8.6412	9.18694	0.187524	chr7	127462219	127464888	2670	-	61	108	131	149	114	78	ENSMUST00000054415.12	Zfp668
ENSMUSG00000049739.11	E008	66.55	0.050661	0.0235545	0.878024	1	7.32616	7.24567	-0.033189	chr7	127478483	127479360	878	+	55	50	94	129	58	43	ENSMUST00000050383.8, ENSMUST00000206340.2, ENSMUST00000131000.2	Zfp646
ENSMUSG00000049739.11	E009	546.039	0.0323382	0.0349615	0.851676	1	18.4626	18.7848	0.0627357	chr7	127479361	127483090	3730	+	693	448	536	835	632	326	ENSMUST00000050383.8, ENSMUST00000206340.2	Zfp646
ENSMUSG00000049751.7	E002	25.3895	0.183757	0.00826091	0.92758	1	4.19813	4.83329	0.412946	chr12	69229512	69229514	3	-	65	7	15	29	22	18	ENSMUST00000110620.2, ENSMUST00000110619.2	Rpl36al
ENSMUSG00000049751.7	E006	1060.93	0.00600476	0.000962278	0.975253	1	23.9247	23.8645	-0.0102487	chr12	69230757	69230760	4	-	1243	1069	875	1202	1279	865	ENSMUST00000054544.7, ENSMUST00000110620.2, ENSMUST00000110619.2	Rpl36al
ENSMUSG00000049751.7	E007	1026.61	0.00568238	0.0117769	0.913582	1	23.6171	23.6116	-0.000928814	chr12	69230761	69230787	27	-	1215	1034	844	1169	1224	836	ENSMUST00000054544.7, ENSMUST00000110619.2	Rpl36al
ENSMUSG00000049755.15	E004	64.8381	0.0750622	0.0356827	0.850172	1	7.2577	7.0345	-0.0936908	chr11	58208051	58208152	102	-	40	75	70	79	40	83	ENSMUST00000057836.12, ENSMUST00000108829.8, ENSMUST00000064786.12, ENSMUST00000186859.2	Zfp672
ENSMUSG00000049755.15	E006	36.4727	0.0816663	0.160501	0.688695	1	5.1686	5.60556	0.239446	chr11	58210150	58210416	267	-	30	31	55	39	23	40	ENSMUST00000057836.12, ENSMUST00000108829.8, ENSMUST00000064786.12, ENSMUST00000186859.2, ENSMUST00000155662.2	Zfp672
ENSMUSG00000049755.15	E007	2.49298	1.11537	0.00200675	0.964269	1	1.48824	1.39644	-0.184005	chr11	58210417	58210529	113	-	0	6	1	1	8	0	ENSMUST00000155662.2	Zfp672
ENSMUSG00000049755.15	E014	4.90807	0.680491	0.0201766	0.887045	1	2.11907	1.89631	-0.321477	chr11	58214096	58214140	45	-	8	0	5	1	13	3	ENSMUST00000057836.12, ENSMUST00000135097.8, ENSMUST00000130217.2, ENSMUST00000064786.12	Zfp672
ENSMUSG00000049755.15	E018	24.8591	0.171572	0.0732056	0.786725	1	4.36261	4.55738	0.127979	chr11	58218547	58221037	2491	-	39	13	24	22	11	35	ENSMUST00000185661.2, ENSMUST00000065533.3	Zfp672
ENSMUSG00000049760.7	E003	693.45	0.0105758	0.0486306	0.825464	1	20.5743	20.2146	-0.0664232	chr17	56914637	56914749	113	-	808	771	573	611	769	644	ENSMUST00000052832.6, ENSMUST00000233103.2, ENSMUST00000233299.2	Micos13
ENSMUSG00000049760.7	E004	1117.87	0.00626724	0.028817	0.865202	1	24.375	24.2352	-0.0236323	chr17	56914750	56914841	92	-	1418	1238	865	1024	1345	908	ENSMUST00000052832.6, ENSMUST00000233103.2, ENSMUST00000233235.2, ENSMUST00000233299.2	Micos13
ENSMUSG00000049760.7	E005	1317.48	0.00798346	0.0451149	0.831793	1	25.7421	25.7206	-0.00354449	chr17	56915638	56915692	55	-	1803	1420	958	1304	1515	1043	ENSMUST00000052832.6, ENSMUST00000233103.2, ENSMUST00000233235.2, ENSMUST00000233299.2	Micos13
ENSMUSG00000049760.7	E008	1608.41	0.00425446	0.0253356	0.873534	1	27.4132	27.5669	0.0246839	chr17	56915846	56916002	157	-	2066	1777	1306	1635	1864	1208	ENSMUST00000233386.2, ENSMUST00000052832.6, ENSMUST00000233103.2, ENSMUST00000233235.2, ENSMUST00000233299.2	Micos13
ENSMUSG00000049760.7	E013	505.338	0.0122901	0.164623	0.684935	1	17.8283	18.1729	0.0685348	chr17	56916640	56916680	41	-	553	585	504	546	587	344	ENSMUST00000233386.2, ENSMUST00000052832.6, ENSMUST00000233299.2	Micos13
ENSMUSG00000049760.7	E015	228.609	0.0181165	0.0477054	0.827105	1	12.9909	12.7763	-0.0541206	chr17	56916683	56916771	89	-	267	229	220	269	298	144	ENSMUST00000052832.6	Micos13
ENSMUSG00000049764.9	E002	8.89374	0.769447	0.00222286	0.962396	1	2.49638	2.94207	0.476712	chr10	75868488	75868583	96	+	4	0	26	22	9	0	ENSMUST00000061617.7, ENSMUST00000218627.2	Zfp280b
ENSMUSG00000049764.9	E005	715.919	0.221087	0.0573161	0.810789	1	20.8811	20.497	-0.0703552	chr10	75874223	75879068	4846	+	671	563	742	1023	936	566	ENSMUST00000061617.7	Zfp280b
ENSMUSG00000049775.17	E003	8599.68	0.0027567	0.104939	0.745981	1	43.5921	43.744	0.0218308	chrX	165990288	165990531	244	-	9570	9374	7659	9103	9248	7478	ENSMUST00000112175.2, ENSMUST00000112172.4, ENSMUST00000112176.8	Tmsb4x
ENSMUSG00000049775.17	E006	3.8738	0.965991	0.00276317	0.958078	1	1.45161	2.06293	1.01649	chrX	165992004	165992101	98	-	2	0	14	5	4	0	ENSMUST00000112176.8	Tmsb4x
ENSMUSG00000049792.7	E002	1034.75	0.00712108	0.027169	0.869078	1	23.6014	23.8002	0.0339679	chr12	111676338	111677642	1305	-	1214	914	1017	1428	1196	722	ENSMUST00000054636.7, ENSMUST00000160576.2	Bag5
ENSMUSG00000049792.7	E007	5.33447	0.57784	0.0680668	0.794173	1	1.76232	2.33643	0.816314	chr12	111679147	111679361	215	-	7	0	13	2	4	5	ENSMUST00000160576.2, ENSMUST00000162953.2, ENSMUST00000160825.2	Bag5
ENSMUSG00000049800.14	E002	7.54656	0.519171	0.134891	0.713414	1	2.57767	2.44171	-0.157115	chr11	20493334	20493760	427	+	0	14	7	24	4	3	ENSMUST00000145328.2, ENSMUST00000093292.11	Sertad2
ENSMUSG00000049804.10	E002	44.5121	0.0799265	0.00174816	0.966649	1	5.69548	6.27092	0.285426	chrX	133587897	133587974	78	+	16	50	58	69	47	39	ENSMUST00000124226.3	Armcx4
ENSMUSG00000049804.10	E003	52.0538	0.100193	0.185546	0.66665	1	5.87435	7.11231	0.56975	chrX	133588766	133588855	90	+	18	60	83	97	49	29	ENSMUST00000124226.3	Armcx4
ENSMUSG00000049807.17	E010	10.4276	0.483527	0.0122612	0.91183	1	3.00124	2.7589	-0.244506	chr11	97340986	97341191	206	+	7	1	17	3	8	21	ENSMUST00000107601.8	Arhgap23
ENSMUSG00000049807.17	E011	128.619	0.051308	0.000115244	0.991435	1	9.81822	9.97102	0.0479122	chr11	97342218	97342955	738	+	74	152	123	184	91	157	ENSMUST00000121799.8, ENSMUST00000107601.8	Arhgap23
ENSMUSG00000049807.17	E012	98.1186	0.0610563	0.0836212	0.772449	1	8.8116	8.57296	-0.0838343	chr11	97342956	97343370	415	+	51	104	98	132	73	132	ENSMUST00000121799.8, ENSMUST00000142465.8, ENSMUST00000107601.8	Arhgap23
ENSMUSG00000049807.17	E015	34.0582	0.127971	0.0725621	0.787642	1	5.18812	5.31998	0.0739696	chr11	97345272	97345329	58	+	10	50	34	68	31	26	ENSMUST00000121799.8, ENSMUST00000142465.8, ENSMUST00000107601.8	Arhgap23
ENSMUSG00000049807.17	E018	31.6708	0.0816978	0.0832148	0.772987	1	4.83012	5.31787	0.28313	chr11	97355621	97355682	62	+	17	40	37	54	27	25	ENSMUST00000121799.8, ENSMUST00000142465.8, ENSMUST00000107601.8	Arhgap23
ENSMUSG00000049807.17	E019	46.934	0.0591394	0.00199537	0.964371	1	5.96199	6.25451	0.142207	chr11	97355885	97356015	131	+	27	65	39	57	43	53	ENSMUST00000121799.8, ENSMUST00000142465.8, ENSMUST00000107601.8	Arhgap23
ENSMUSG00000049807.17	E024	89.7511	0.0479957	0.0125734	0.91072	1	8.22029	8.59191	0.134533	chr11	97366150	97366239	90	+	65	111	78	175	104	51	ENSMUST00000121799.8, ENSMUST00000142465.8, ENSMUST00000107601.8	Arhgap23
ENSMUSG00000049807.17	E025	112.393	0.0388227	0.0528738	0.818136	1	9.12389	9.56033	0.14388	chr11	97366874	97366999	126	+	91	116	112	224	112	73	ENSMUST00000121799.8, ENSMUST00000142465.8, ENSMUST00000107601.8	Arhgap23
ENSMUSG00000049811.18	E015	2.19222	1.91505	0.0156759	0.900362	1	1.59077	1.13605	-0.972788	chr11	22973725	22973730	6	+	0	0	5	12	0	0	ENSMUST00000109557.10, ENSMUST00000058269.10, ENSMUST00000238880.2, ENSMUST00000151877.2	Fam161a
ENSMUSG00000049823.10	E003	7.16723	0.821353	0.00822088	0.927756	1	2.698	2.14042	-0.671023	chr17	35113535	35113745	211	+	5	11	0	4	27	0	ENSMUST00000052778.10	Zbtb12
ENSMUSG00000049858.9	E002	24.1112	0.289668	0.179796	0.671549	1	4.55012	4.31973	-0.152216	chr10	128507973	128508150	178	-	3	64	11	46	27	7	ENSMUST00000054764.9	Suox
ENSMUSG00000049871.15	E004	6.61545	0.296245	0.0448881	0.83221	1	2.48692	2.10579	-0.481965	chr16	3765012	3765403	392	-	4	6	6	3	9	10	ENSMUST00000180200.8, ENSMUST00000177551.2	Nlrc3
ENSMUSG00000049871.15	E020	2.28614	1.43578	0.0285461	0.865831	1	1.67331	0.91336	-1.74911	chr16	3776794	3776877	84	-	3	0	0	0	0	8	ENSMUST00000180200.8, ENSMUST00000177551.2, ENSMUST00000096308.12, ENSMUST00000229884.2, ENSMUST00000163478.3	Nlrc3
ENSMUSG00000049871.15	E025	3.74677	0.965624	0.000558436	0.981147	1	1.49796	1.97448	0.798808	chr16	3782072	3783166	1095	-	0	12	2	4	3	2	ENSMUST00000177551.2, ENSMUST00000096308.12, ENSMUST00000229884.2	Nlrc3
ENSMUSG00000049872.9	E001	23.8646	0.166345	0.0176576	0.894287	1	4.36783	4.39727	0.0196699	chr10	33963811	33968511	4701	-	27	33	11	29	12	30	ENSMUST00000069125.8	Calhm5
ENSMUSG00000049872.9	E002	5.94511	0.369103	0.0211506	0.884369	1	2.20031	2.16183	-0.0510997	chr10	33971894	33972515	622	-	12	2	3	4	4	9	ENSMUST00000069125.8	Calhm5
ENSMUSG00000049878.14	E003	13.0985	0.277421	0.00773138	0.929934	1	2.95152	3.63983	0.609927	chr4	121012053	121012194	142	-	4	27	10	10	26	5	ENSMUST00000168615.8, ENSMUST00000056635.13	Rlf
ENSMUSG00000049878.14	E004	7.86887	0.588991	0.0760544	0.782717	1	2.16515	2.9618	0.908604	chr4	121016389	121016525	137	-	0	23	4	9	12	2	ENSMUST00000168615.8, ENSMUST00000056635.13	Rlf
ENSMUSG00000049878.14	E010	5.10066	0.536921	4.89019e-05	0.99442	1	1.8115	2.27707	0.662131	chr4	121047301	121047455	155	-	0	7	9	2	7	5	ENSMUST00000056635.13	Rlf
ENSMUSG00000049881.15	E004	21.1961	0.0995068	0.0672628	0.795365	1	3.98274	4.26702	0.201564	chr1	157240279	157240331	53	+	24	37	13	25	22	11	ENSMUST00000247095.1, ENSMUST00000061537.13	2810025M15Rik
ENSMUSG00000049881.15	E005	136.793	0.0406895	1.8287e-06	0.998921	1	10.3419	10.0659	-0.0842822	chr1	157240332	157240547	216	+	136	147	157	168	187	68	ENSMUST00000247661.1, ENSMUST00000247095.1, ENSMUST00000061537.13	2810025M15Rik
ENSMUSG00000049881.15	E012	147.437	0.0198708	0.015753	0.900119	1	10.5462	10.514	-0.00957483	chr1	157247439	157247471	33	+	219	158	106	169	164	97	ENSMUST00000247661.1, ENSMUST00000187761.2, ENSMUST00000247095.1, ENSMUST00000061537.13	2810025M15Rik
ENSMUSG00000049882.11	E001	24.6077	0.155582	0.0172568	0.895487	1	4.50053	4.49765	-0.00187428	chr12	69624402	69624455	54	-	46	9	13	52	38	7	ENSMUST00000058639.11	Vcpkmt
ENSMUSG00000049882.11	E006	102.569	0.0193425	0.117925	0.731296	1	9.00521	8.78269	-0.076594	chr12	69626680	69626784	105	-	142	57	72	148	123	97	ENSMUST00000238220.2, ENSMUST00000238319.2, ENSMUST00000058639.11, ENSMUST00000238784.2	Vcpkmt
ENSMUSG00000049882.11	E009	8.64692	0.791162	0.0829726	0.773309	1	2.1539	3.13696	1.09068	chr12	69628012	69629049	1038	-	0	4	29	2	13	4	ENSMUST00000238319.2	Vcpkmt
ENSMUSG00000049882.11	E015	10.6724	0.150393	0.125561	0.72308	1	2.8271	3.09913	0.266894	chr12	69629405	69629494	90	-	17	9	6	16	11	8	ENSMUST00000238319.2, ENSMUST00000238563.2	Vcpkmt
ENSMUSG00000049882.11	E016	64.3965	0.065564	0.000508792	0.982004	1	7.15701	7.07333	-0.0352635	chr12	69629495	69629709	215	-	96	44	32	87	49	81	ENSMUST00000238220.2, ENSMUST00000058639.11, ENSMUST00000238784.2, ENSMUST00000238563.2, ENSMUST00000238319.2	Vcpkmt
ENSMUSG00000049907.9	E003	39.0822	0.0939597	0.0421278	0.837376	1	5.61075	5.58927	-0.011336	chr5	74356764	74356820	57	+	47	61	25	47	58	11	ENSMUST00000051937.9, ENSMUST00000183995.2	Rasl11b
ENSMUSG00000049907.9	E005	36.2947	0.207061	0.00646846	0.935898	1	5.71852	5.16045	-0.303088	chr5	74357928	74358004	77	+	23	58	32	57	67	3	ENSMUST00000051937.9	Rasl11b
ENSMUSG00000049916.13	E005	10.7291	0.167873	0.0956997	0.757053	1	2.9986	2.90364	-0.0934882	chr16	16935344	16935388	45	-	8	4	21	8	15	9	ENSMUST00000231681.2, ENSMUST00000231630.2, ENSMUST00000232615.2, ENSMUST00000093336.8	2610318N02Rik
ENSMUSG00000049916.13	E011	12.2528	0.189375	0.0381488	0.845145	1	2.9887	3.27375	0.264851	chr16	16936156	16936376	221	-	9	9	24	13	8	11	ENSMUST00000231681.2, ENSMUST00000231297.2, ENSMUST00000093336.8, ENSMUST00000231558.2, ENSMUST00000232601.2	2610318N02Rik
ENSMUSG00000049916.13	E016	12.6034	0.185252	0.0944795	0.758558	1	3.29915	3.07453	-0.205062	chr16	16939160	16939415	256	-	5	10	22	8	14	15	ENSMUST00000231681.2, ENSMUST00000231297.2, ENSMUST00000093336.8, ENSMUST00000231303.2, ENSMUST00000231558.2	2610318N02Rik
ENSMUSG00000049922.9	E004	31.2715	0.0950446	0.0322972	0.857377	1	4.95135	5.05876	0.0631291	chr2	92289031	92289535	505	-	29	25	32	24	43	34	ENSMUST00000067631.7, ENSMUST00000125276.2, ENSMUST00000136718.2	Slc35c1
ENSMUSG00000049928.16	E003	2.87057	1.7359	0.10867	0.741663	1	1.36512	1.7064	0.645027	chr11	67597256	67600635	3380	-	7	0	0	7	0	4	ENSMUST00000051765.9	Glp2r
ENSMUSG00000049929.8	E002	3.08242	1.79013	0.0106379	0.917852	1	1.75761	1.40628	-0.644709	chrX	105967684	105967785	102	+	0	0	9	0	0	7	ENSMUST00000060576.8	Lpar4
ENSMUSG00000049939.7	E003	281.523	0.013746	0.187037	0.665394	1	14.1672	14.0975	-0.0163749	chr6	28829843	28830344	502	-	232	204	332	446	383	198	ENSMUST00000062304.7, ENSMUST00000171353.2	Lrrc4
ENSMUSG00000049940.8	E001	3209	0.0087635	0.0451027	0.831815	1	33.8784	34.0752	0.0295986	chr3	41020761	41022954	2194	-	3891	3020	2909	3922	3690	2453	ENSMUST00000058578.8	Pgrmc2
ENSMUSG00000049940.8	E003	830.01	0.00857262	0.0119795	0.912845	1	21.8702	21.8759	0.00101486	chr3	41024715	41024870	156	-	835	900	781	1156	920	604	ENSMUST00000058578.8, ENSMUST00000124636.2	Pgrmc2
ENSMUSG00000049950.7	E001	329.022	0.0643237	0.142858	0.705456	1	15.0267	15.0816	0.0123218	chr2	3329986	3330910	925	-	467	374	239	357	319	256	ENSMUST00000062672.7	Rpp38
ENSMUSG00000049950.7	E002	29.5364	0.136971	0.0861026	0.769192	1	4.91787	4.86586	-0.0312479	chr2	3333564	3333680	117	-	26	58	12	55	21	17	ENSMUST00000062672.7	Rpp38
ENSMUSG00000049957.15	E019	59.6153	0.0744331	0.171536	0.678751	1	7.18797	6.63898	-0.237727	chr11	120352832	120352911	80	+	48	80	41	137	42	41	ENSMUST00000145702.2, ENSMUST00000058370.14	Ccdc137
ENSMUSG00000049957.15	E020	3.54699	0.978516	0.0146371	0.903704	1	1.80517	1.63762	-0.281723	chr11	120352912	120353090	179	+	5	0	5	2	11	0	ENSMUST00000145702.2	Ccdc137
ENSMUSG00000049957.15	E022	50.2128	0.0655652	0.114003	0.735632	1	6.44591	6.24257	-0.095376	chr11	120353243	120353291	49	+	76	38	35	82	45	40	ENSMUST00000145702.2, ENSMUST00000058370.14	Ccdc137
ENSMUSG00000049957.15	E023	50.6975	0.0776674	0.114376	0.735216	1	6.41751	6.32412	-0.0436315	chr11	120353292	120353358	67	+	85	38	30	69	58	37	ENSMUST00000145702.2, ENSMUST00000058370.14, ENSMUST00000148849.2	Ccdc137
ENSMUSG00000049957.15	E024	27.319	0.111292	0.0677626	0.794623	1	4.56943	4.85376	0.17718	chr11	120353359	120353366	8	+	44	24	21	34	38	12	ENSMUST00000058370.14, ENSMUST00000148849.2	Ccdc137
ENSMUSG00000049957.15	E025	704.79	0.013569	0.150296	0.698253	1	20.4901	20.5967	0.0195971	chr11	120353367	120354656	1290	+	697	737	735	821	688	631	ENSMUST00000058370.14	Ccdc137
ENSMUSG00000049960.5	E001	15.8999	0.291955	0.0867981	0.768288	1	3.64242	3.60775	-0.027876	chr14	20439372	20441294	1923	-	6	35	6	29	25	4	ENSMUST00000061444.5	Mrps16
ENSMUSG00000049960.5	E004	106.401	0.0447143	0.0101774	0.919643	1	9.0791	9.03726	-0.0141695	chr14	20443246	20443548	303	-	122	109	81	99	126	105	ENSMUST00000224286.2	Mrps16
ENSMUSG00000049971.18	E001	14.773	0.273	0.00945375	0.922543	1	3.05798	3.89218	0.702512	chr5	127709326	127709415	90	+	2	17	30	11	17	12	ENSMUST00000118139.3, ENSMUST00000137157.8	Glt1d1
ENSMUSG00000049971.18	E008	21.2628	0.482991	0.00125448	0.971746	1	4.44872	3.73355	-0.512258	chr5	127741716	127741772	57	+	18	10	17	40	0	41	ENSMUST00000134529.2, ENSMUST00000118139.3, ENSMUST00000137157.8	Glt1d1
ENSMUSG00000049985.16	E002	5.67748	0.995907	0.0451993	0.831638	1	2.39112	1.90373	-0.660077	chr13	112425052	112425122	71	+	0	8	7	2	0	13	ENSMUST00000225329.2, ENSMUST00000168684.2, ENSMUST00000056047.14	Ankrd55
ENSMUSG00000049985.16	E003	5.67748	0.995907	0.0451993	0.831638	1	2.39112	1.90373	-0.660077	chr13	112425123	112425131	9	+	0	8	7	2	0	13	ENSMUST00000165593.9, ENSMUST00000225329.2, ENSMUST00000168684.2, ENSMUST00000056047.14	Ankrd55
ENSMUSG00000049985.16	E004	16.6745	0.588874	0.143786	0.704546	1	3.26071	3.93627	0.548751	chr13	112425132	112425353	222	+	3	14	48	24	0	13	ENSMUST00000165593.9, ENSMUST00000225329.2, ENSMUST00000056047.14	Ankrd55
ENSMUSG00000049985.16	E006	5.68721	0.770867	8.99222e-05	0.992434	1	2.43016	1.96633	-0.613377	chr13	112425422	112425516	95	+	0	9	7	23	1	1	ENSMUST00000022275.14, ENSMUST00000165593.9, ENSMUST00000225329.2, ENSMUST00000168684.2, ENSMUST00000056047.14	Ankrd55
ENSMUSG00000049985.16	E010	17.7667	0.132683	0.0721681	0.788206	1	3.69729	3.81945	0.0948303	chr13	112459586	112459716	131	+	15	15	31	18	12	16	ENSMUST00000225329.2, ENSMUST00000223871.2, ENSMUST00000168684.2, ENSMUST00000022275.14, ENSMUST00000056047.14, ENSMUST00000165593.9	Ankrd55
ENSMUSG00000049985.16	E018	62.1967	0.101294	0.00102296	0.974485	1	7.41083	6.71656	-0.29478	chr13	112499949	112500116	168	+	79	45	69	100	101	14	ENSMUST00000022275.14, ENSMUST00000165593.9	Ankrd55
ENSMUSG00000049988.6	E005	3.10583	0.78063	0.00121152	0.972234	1	1.5975	1.55383	-0.0801247	chr8	71070435	71071014	580	+	6	0	5	5	0	3	ENSMUST00000052437.6	Lrrc25
ENSMUSG00000050002.15	E005	50.7822	0.0736178	0.159481	0.689635	1	6.35507	6.35044	-0.0021671	chr13	58307691	58307721	31	+	22	98	50	67	55	27	ENSMUST00000226010.2, ENSMUST00000051490.15, ENSMUST00000225236.2, ENSMUST00000109868.4	Idnk
ENSMUSG00000050002.15	E006	120.337	0.0383868	0.0684058	0.793672	1	9.51063	9.62828	0.0379714	chr13	58307966	58308052	87	+	70	216	121	147	127	69	ENSMUST00000226010.2, ENSMUST00000051490.15, ENSMUST00000225236.2, ENSMUST00000109868.4	Idnk
ENSMUSG00000050002.15	E008	4.1137	1.81954	0.017375	0.895131	1	1.94256	1.7737	-0.263087	chr13	58310652	58310695	44	+	0	0	13	17	0	0	ENSMUST00000051490.15	Idnk
ENSMUSG00000050017.12	E004	176.231	0.0206649	0.184526	0.667512	1	11.5331	11.4404	-0.0256389	chr5	111486149	111486294	146	+	210	117	183	254	241	113	ENSMUST00000200298.2, ENSMUST00000086635.9	Pitpnb
ENSMUSG00000050017.12	E005	18.7527	0.181197	0.000975176	0.975088	1	3.77901	4.00013	0.166004	chr5	111494349	111494353	5	+	36	11	10	13	21	20	ENSMUST00000200298.2, ENSMUST00000086635.9	Pitpnb
ENSMUSG00000050017.12	E011	3.16305	1.30429	0.0448917	0.832203	1	1.14207	1.99775	1.61648	chr5	111528035	111528057	23	+	0	14	0	4	2	0	ENSMUST00000198137.2	Pitpnb
ENSMUSG00000050017.12	E012	289.423	0.018594	0.0128417	0.909776	1	14.1453	14.4972	0.0818976	chr5	111528058	111528168	111	+	261	246	363	435	383	160	ENSMUST00000198137.2, ENSMUST00000196192.2, ENSMUST00000200298.2, ENSMUST00000086635.9	Pitpnb
ENSMUSG00000050017.12	E016	40.2192	0.0720047	0.0273221	0.868713	1	5.50185	5.87983	0.196532	chr5	111533386	111533470	85	+	23	52	50	52	46	28	ENSMUST00000086635.9	Pitpnb
ENSMUSG00000050022.17	E003	2.76153	1.45591	0.144981	0.703379	1	1.63529	1.31951	-0.620139	chr5	140710129	140710226	98	+	0	4	1	17	0	0	ENSMUST00000177057.2, ENSMUST00000126975.8, ENSMUST00000060918.11	Amz1
ENSMUSG00000050022.17	E013	6.74595	0.594651	0.0760808	0.782681	1	2.38265	2.20239	-0.227916	chr5	140733898	140733946	49	+	5	5	4	0	13	11	ENSMUST00000120630.3, ENSMUST00000060918.11, ENSMUST00000155644.2	Amz1
ENSMUSG00000050022.17	E014	7.03905	0.59373	0.0426422	0.836401	1	2.46647	2.20239	-0.328141	chr5	140733947	140734026	80	+	5	5	4	0	15	11	ENSMUST00000120630.3, ENSMUST00000060918.11	Amz1
ENSMUSG00000050022.17	E021	2.81288	0.946927	0.100869	0.75079	1	1.37637	1.66361	0.54788	chr5	140746328	140746459	132	+	4	0	4	5	0	4	ENSMUST00000176035.2	Amz1
ENSMUSG00000050029.8	E002	173.438	0.0274262	0.00135866	0.970597	1	11.2631	11.506	0.067678	chrX	50103848	50104160	313	-	133	149	241	257	164	140	ENSMUST00000053593.8	Rap2c
ENSMUSG00000050035.8	E004	6.35301	0.940781	0.00597238	0.9384	1	2.43162	2.08114	-0.450865	chr10	84938160	84938359	200	-	10	5	0	6	0	14	ENSMUST00000216889.2, ENSMUST00000059383.8	Fhl4
ENSMUSG00000050043.17	E003	589.226	0.00795908	0.0612141	0.804587	1	19.2397	19.122	-0.0225278	chr2	84502607	84502684	78	-	708	575	469	672	777	448	ENSMUST00000111664.8, ENSMUST00000123772.8, ENSMUST00000053664.9, ENSMUST00000111665.8	Tmx2
ENSMUSG00000050043.17	E006	545.2	0.00976495	0.152539	0.696121	1	18.7466	18.4816	-0.0516192	chr2	84503598	84503663	66	-	520	579	509	746	662	400	ENSMUST00000111664.8, ENSMUST00000111665.8, ENSMUST00000053664.9, ENSMUST00000138529.2	Tmx2
ENSMUSG00000050043.17	E008	422.703	0.013133	0.0459333	0.830297	1	16.6987	16.9019	0.0422659	chr2	84505749	84505825	77	-	465	440	385	626	526	244	ENSMUST00000111664.8, ENSMUST00000053664.9, ENSMUST00000111665.8	Tmx2
ENSMUSG00000050043.17	E009	549.976	0.00899405	0.109412	0.740815	1	18.5385	18.8131	0.0533882	chr2	84506089	84506202	114	-	571	554	557	715	691	361	ENSMUST00000053664.9, ENSMUST00000111665.8	Tmx2
ENSMUSG00000050050.18	E020	2.69687	1.73626	0.15921	0.689885	1	0.843373	2.06699	2.59058	chr5	92797795	92797992	198	-	0	13	0	4	0	0	ENSMUST00000060930.10	Ccdc158
ENSMUSG00000050050.18	E026	5.50132	0.771841	0.0952405	0.757618	1	1.99237	2.21706	0.309392	chr5	92809784	92810111	328	-	5	10	0	1	4	10	ENSMUST00000060930.10, ENSMUST00000150359.2, ENSMUST00000151180.8	Ccdc158
ENSMUSG00000050052.13	E001	20.1549	0.46481	0.047821	0.826899	1	4.00194	4.09041	0.0638914	chr8	14002008	14002129	122	-	24	33	0	31	6	27	ENSMUST00000062613.12	Tdrp
ENSMUSG00000050052.13	E002	89.2242	0.0753285	0.173923	0.676648	1	8.00173	8.70849	0.25737	chr8	14002130	14002399	270	-	111	122	38	128	75	78	ENSMUST00000062613.12, ENSMUST00000194703.2	Tdrp
ENSMUSG00000050052.13	E004	90.8218	0.0264254	0.0141219	0.905405	1	8.41937	8.43429	0.00538701	chr8	14002752	14002841	90	-	101	61	92	160	81	79	ENSMUST00000062613.12, ENSMUST00000194703.2	Tdrp
ENSMUSG00000050052.13	E008	109.256	0.0236903	0.00291683	0.956929	1	9.2346	9.17064	-0.0213615	chr8	14003756	14003965	210	-	140	89	74	205	101	88	ENSMUST00000062613.12, ENSMUST00000193921.2	Tdrp
ENSMUSG00000050052.13	E011	32.5926	0.132248	0.017995	0.893288	1	5.27479	4.91204	-0.209726	chr8	14005720	14005817	98	-	49	17	17	46	13	51	ENSMUST00000145695.2, ENSMUST00000062613.12, ENSMUST00000193921.2	Tdrp
ENSMUSG00000050052.13	E015	9.36018	0.525484	0.126893	0.721675	1	2.86473	2.6547	-0.221011	chr8	14024694	14024729	36	-	0	7	17	18	4	12	ENSMUST00000145695.2, ENSMUST00000062613.12, ENSMUST00000119182.2	Tdrp
ENSMUSG00000050052.13	E016	3.4245	1.83852	0.00344246	0.953213	1	1.83311	1.44298	-0.691921	chr8	14024730	14024743	14	-	0	7	0	0	0	10	ENSMUST00000062613.12, ENSMUST00000119182.2	Tdrp
ENSMUSG00000050052.13	E017	3.4245	1.83852	0.00344246	0.953213	1	1.83311	1.44298	-0.691921	chr8	14024744	14024777	34	-	0	7	0	0	0	10	ENSMUST00000062613.12	Tdrp
ENSMUSG00000050063.19	E009	5.35496	0.698389	0.146309	0.702088	1	2.18988	1.9183	-0.383302	chr7	43476223	43476379	157	+	0	9	8	0	0	11	ENSMUST00000107968.10, ENSMUST00000107967.3, ENSMUST00000177514.8, ENSMUST00000107966.10	Klk6
ENSMUSG00000050063.19	E010	6.6492	0.739604	0.132459	0.715896	1	2.41512	2.18025	-0.296421	chr7	43477848	43478018	171	+	0	10	12	0	3	11	ENSMUST00000107968.10, ENSMUST00000107967.3, ENSMUST00000177514.8, ENSMUST00000107966.10	Klk6
ENSMUSG00000050064.15	E013	6.72939	0.398192	0.000209467	0.988453	1	2.38586	2.27048	-0.14363	chr3	98660651	98661128	478	+	11	3	7	1	10	7	ENSMUST00000196741.2	Zfp697
ENSMUSG00000050071.9	E002	247.821	0.0180938	0.113935	0.735708	1	13.2736	13.3753	0.0250018	chrX	135114722	135114761	40	-	307	290	192	221	340	170	ENSMUST00000113120.2, ENSMUST00000058125.9	Bex1
ENSMUSG00000050071.9	E006	1250.25	0.00805013	0.0301699	0.862105	1	25.2819	25.2965	0.00242051	chrX	135115653	135115694	42	-	1171	1647	1142	1453	1477	861	ENSMUST00000058125.9, ENSMUST00000142172.2	Bex1
ENSMUSG00000050071.9	E008	588.995	0.0386325	0.123898	0.724845	1	18.6799	19.5432	0.165539	chrX	135116086	135116129	44	-	357	985	618	577	652	415	ENSMUST00000113120.2, ENSMUST00000113118.2, ENSMUST00000058125.9, ENSMUST00000142172.2	Bex1
ENSMUSG00000050071.9	E009	358.796	0.0183385	0.0186915	0.891255	1	15.5353	15.74	0.04472	chrX	135116130	135116192	63	-	360	539	251	380	444	241	ENSMUST00000113120.2, ENSMUST00000113118.2, ENSMUST00000058125.9	Bex1
ENSMUSG00000050079.11	E003	7.44233	0.82648	0.0878849	0.766884	1	2.81038	2.04817	-0.917015	chr8	95328594	95328605	12	+	5	0	10	10	0	17	ENSMUST00000212014.2, ENSMUST00000060389.10, ENSMUST00000212729.2	Rspry1
ENSMUSG00000050079.11	E008	99.9235	0.0220388	0.109657	0.740535	1	8.76134	8.87312	0.0387719	chr8	95349462	95349963	502	+	91	104	102	154	97	79	ENSMUST00000121101.2, ENSMUST00000060389.10, ENSMUST00000211983.2	Rspry1
ENSMUSG00000050079.11	E011	12.1238	0.300952	0.0179873	0.89331	1	3.36435	2.94861	-0.383535	chr8	95355684	95355736	53	+	10	16	5	35	3	11	ENSMUST00000154035.2, ENSMUST00000060389.10, ENSMUST00000212729.2, ENSMUST00000211983.2	Rspry1
ENSMUSG00000050079.11	E012	28.0544	0.131419	0.00163724	0.967724	1	4.98754	4.62152	-0.223869	chr8	95356378	95356490	113	+	30	29	18	78	25	11	ENSMUST00000154035.2, ENSMUST00000060389.10, ENSMUST00000212729.2, ENSMUST00000211983.2	Rspry1
ENSMUSG00000050079.11	E014	7.06654	0.784886	0.160901	0.688328	1	2.65352	2.18669	-0.560853	chr8	95358809	95358810	2	+	13	4	0	20	13	0	ENSMUST00000060389.10, ENSMUST00000212729.2, ENSMUST00000211983.2	Rspry1
ENSMUSG00000050079.11	E017	43.4599	0.0462954	0.0443358	0.83323	1	5.88987	5.94526	0.0277437	chr8	95363252	95363383	132	+	45	36	48	54	62	28	ENSMUST00000060389.10, ENSMUST00000212729.2, ENSMUST00000211983.2	Rspry1
ENSMUSG00000050079.11	E020	40.3903	0.0505763	0.188587	0.664095	1	5.59778	5.83172	0.121126	chr8	95373212	95373323	112	+	43	34	47	52	56	23	ENSMUST00000060389.10, ENSMUST00000212729.2, ENSMUST00000211983.2	Rspry1
ENSMUSG00000050079.11	E023	4.02056	1.30396	0.109995	0.740149	1	1.51433	2.05322	0.880573	chr8	95379005	95380854	1850	+	15	0	0	3	0	5	ENSMUST00000211941.2	Rspry1
ENSMUSG00000050079.11	E024	81.7746	0.0275011	0.155011	0.693792	1	7.90128	8.12813	0.0857256	chr8	95380855	95380959	105	+	74	69	104	115	86	63	ENSMUST00000211941.2, ENSMUST00000060389.10, ENSMUST00000212729.2, ENSMUST00000211983.2	Rspry1
ENSMUSG00000050079.11	E025	9.20632	0.779845	0.0232803	0.87873	1	2.62439	2.90238	0.292237	chr8	95380960	95383161	2202	+	18	12	0	23	10	0	ENSMUST00000211941.2	Rspry1
ENSMUSG00000050079.11	E026	387.769	0.00789158	0.0440327	0.833793	1	16.2425	16.15	-0.0197132	chr8	95385332	95386381	1050	+	375	377	378	562	443	298	ENSMUST00000060389.10, ENSMUST00000212729.2, ENSMUST00000211983.2	Rspry1
ENSMUSG00000050088.10	E005	12.9298	0.371043	0.0651353	0.798556	1	3.66981	2.75079	-0.838347	chr17	15163764	15163828	65	+	5	8	15	16	1	28	ENSMUST00000164837.3	1600012H06Rik
ENSMUSG00000050088.10	E009	2.19297	0.984473	0.015735	0.900176	1	1.45882	1.16795	-0.642495	chr17	15166197	15166198	2	+	2	3	0	2	0	5	ENSMUST00000052691.9	1600012H06Rik
ENSMUSG00000050088.10	E011	2.42694	1.84455	-0.000130618	1	1	1.28132	1.5585	0.565945	chr17	15172828	15173027	200	+	0	0	9	8	0	0	ENSMUST00000174163.2	1600012H06Rik
ENSMUSG00000050103.19	E008	6.02321	0.591575	0.112736	0.73705	1	1.78241	2.49197	0.970322	chr12	37302422	37302573	152	+	0	10	15	5	2	4	ENSMUST00000159998.8, ENSMUST00000049874.14, ENSMUST00000160390.2, ENSMUST00000160158.2	Agmo
ENSMUSG00000050103.19	E010	10.4268	0.401092	0.0373389	0.846777	1	2.76074	3.0264	0.266821	chr12	37407631	37407726	96	+	1	11	25	9	12	6	ENSMUST00000159998.8, ENSMUST00000049874.14, ENSMUST00000160390.2, ENSMUST00000160158.2	Agmo
ENSMUSG00000050103.19	E016	16.7104	0.203525	0.115892	0.733533	1	3.4001	3.91831	0.413567	chr12	37455919	37456035	117	+	16	35	11	27	13	5	ENSMUST00000159998.8, ENSMUST00000049874.14, ENSMUST00000160390.2	Agmo
ENSMUSG00000050103.19	E017	10.3343	0.82292	0.0258803	0.872193	1	2.29306	3.31189	1.06718	chr12	37463996	37464078	83	+	9	35	0	10	11	0	ENSMUST00000159998.8, ENSMUST00000049874.14, ENSMUST00000160390.2	Agmo
ENSMUSG00000050105.6	E001	26.2244	0.127706	0.00271023	0.958481	1	4.56321	4.60414	0.0261846	chr4	133978421	133979016	596	-	10	40	15	24	48	24	ENSMUST00000060050.6	Fam110d
ENSMUSG00000050105.6	E002	22.3297	0.10154	0.127635	0.720897	1	4.19843	4.3114	0.0776941	chr4	133979017	133979569	553	-	12	23	22	32	37	16	ENSMUST00000060050.6, ENSMUST00000138366.2	Fam110d
ENSMUSG00000050121.10	E004	23.722	0.0997477	0.177729	0.673332	1	4.40718	4.30988	-0.0653647	chr19	41056096	41056218	123	-	17	8	29	33	57	11	ENSMUST00000087176.8, ENSMUST00000236184.2	Opalin
ENSMUSG00000050121.10	E008	2.3004	1.9221	0.124938	0.72374	1	0.588239	2.0519	3.60932	chr19	41065473	41065552	80	-	0	12	0	2	0	0	ENSMUST00000087176.8	Opalin
ENSMUSG00000050122.21	E020	3.03315	1.41634	0.167149	0.682658	1	1.37555	1.71673	0.640491	chr1	37139749	37139907	159	+	0	12	0	2	5	0	ENSMUST00000027289.14, ENSMUST00000194048.2, ENSMUST00000194890.2, ENSMUST00000238500.2, ENSMUST00000238425.2	Vwa3b
ENSMUSG00000050122.21	E030	5.41531	0.733874	0.0675048	0.795005	1	1.88857	2.21382	0.459993	chr1	37176811	37176968	158	+	2	18	0	3	2	6	ENSMUST00000195450.2, ENSMUST00000238500.2, ENSMUST00000238425.2	Vwa3b
ENSMUSG00000050122.21	E035	3.10728	0.953375	0.17376	0.676792	1	1.17973	1.84939	1.29946	chr1	37196414	37196532	119	+	12	2	0	1	4	0	ENSMUST00000027289.14, ENSMUST00000238500.2, ENSMUST00000238425.2	Vwa3b
ENSMUSG00000050122.21	E042	7.98997	0.498039	0.0866267	0.76851	1	2.54056	2.56853	0.0317528	chr1	37225610	37225690	81	+	10	17	0	14	6	4	ENSMUST00000027289.14, ENSMUST00000238500.2, ENSMUST00000238425.2	Vwa3b
ENSMUSG00000050122.21	E045	12.5531	0.265913	0.000118071	0.99133	1	3.26512	3.11242	-0.139299	chr1	37225936	37225977	42	+	9	8	23	5	20	10	ENSMUST00000194320.2, ENSMUST00000238500.2	Vwa3b
ENSMUSG00000050132.14	E002	17.1164	0.139896	0.137769	0.710509	1	3.44215	4.01006	0.445379	chr11	78364039	78364116	78	-	13	35	10	19	19	10	ENSMUST00000108287.10, ENSMUST00000153534.2	Sarm1
ENSMUSG00000050132.14	E005	3.81709	0.852173	0.11881	0.730329	1	1.99057	1.58953	-0.650783	chr11	78373660	78373982	323	-	2	7	0	15	4	0	ENSMUST00000170674.2	Sarm1
ENSMUSG00000050132.14	E008	4.32433	1.18661	0.00142462	0.969892	1	0.962352	2.48463	2.74268	chr11	78374363	78374482	120	-	0	22	0	2	2	0	ENSMUST00000108287.10, ENSMUST00000153534.2	Sarm1
ENSMUSG00000050157.7	E002	48.4145	0.049668	0.000113	0.991519	1	6.12017	6.20915	0.0428766	chr10	75774010	75774190	181	-	73	51	33	50	31	51	ENSMUST00000059658.6, ENSMUST00000219979.2	Gm867
ENSMUSG00000050157.7	E005	8.72203	0.614469	0.0162333	0.898616	1	2.51426	2.75041	0.26042	chr10	75775547	75775553	7	-	17	13	0	8	0	12	ENSMUST00000219979.2	Gm867
ENSMUSG00000050157.7	E006	17.1492	0.336842	0.137277	0.711003	1	3.62877	3.7821	0.120694	chr10	75775554	75775672	119	-	28	29	0	18	6	20	ENSMUST00000059658.6, ENSMUST00000219979.2	Gm867
ENSMUSG00000050157.7	E008	8.39574	0.612963	0.0237156	0.877611	1	2.40138	2.75146	0.394692	chr10	75776228	75776254	27	-	13	17	0	9	0	10	ENSMUST00000059658.6, ENSMUST00000219979.2	Gm867
ENSMUSG00000050174.16	E003	10.7218	1.06018	0.00444564	0.94684	1	2.59382	3.26561	0.668974	chr3	37459135	37459227	93	-	23	16	0	14	0	11	ENSMUST00000146324.8, ENSMUST00000108117.3, ENSMUST00000108118.9, ENSMUST00000141438.2, ENSMUST00000052645.13, ENSMUST00000099130.9	Nudt6
ENSMUSG00000050174.16	E004	43.7697	0.224151	0.096971	0.755495	1	5.54474	6.25883	0.358983	chr3	37459228	37459504	277	-	50	45	52	44	37	37	ENSMUST00000146324.8, ENSMUST00000108117.3, ENSMUST00000108118.9, ENSMUST00000141438.2, ENSMUST00000133894.6, ENSMUST00000052645.13, ENSMUST00000099130.9	Nudt6
ENSMUSG00000050188.9	E006	151.728	0.0223327	0.17507	0.675645	1	10.5504	10.84	0.0849744	chr4	125991926	125992374	449	+	199	109	175	180	183	99	ENSMUST00000179323.2, ENSMUST00000055575.8	Lsm10
ENSMUSG00000050192.9	E001	16.5686	0.453519	0.0978563	0.754418	1	3.51269	3.85489	0.271061	chr3	28835425	28835562	138	+	4	18	34	27	27	0	ENSMUST00000060500.9	Eif5a2
ENSMUSG00000050192.9	E003	46.3261	0.283659	0.135419	0.712878	1	5.76808	6.37224	0.295626	chr3	28836877	28836981	105	+	2	64	90	58	38	34	ENSMUST00000060500.9	Eif5a2
ENSMUSG00000050199.14	E006	7.74762	0.224939	0.000236166	0.987739	1	2.51358	2.49293	-0.0239187	chr2	109821449	109821520	72	+	9	6	6	12	4	10	ENSMUST00000046548.14, ENSMUST00000152584.2, ENSMUST00000111037.3	Lgr4
ENSMUSG00000050199.14	E007	19.8127	0.132864	0.00195026	0.964775	1	4.00117	3.98097	-0.0147834	chr2	109826899	109827114	216	+	22	12	20	18	22	24	ENSMUST00000046548.14, ENSMUST00000152584.2, ENSMUST00000111037.3	Lgr4
ENSMUSG00000050199.14	E011	7.61184	0.251768	0.117302	0.73198	1	2.58413	2.37216	-0.248137	chr2	109830641	109830712	72	+	3	9	7	6	13	8	ENSMUST00000046548.14, ENSMUST00000111037.3	Lgr4
ENSMUSG00000050199.14	E014	14.0269	0.6139	0.172029	0.678315	1	2.71522	4.02297	1.14428	chr2	109831275	109831343	69	+	0	37	18	27	9	1	ENSMUST00000046548.14, ENSMUST00000111037.3, ENSMUST00000142869.2	Lgr4
ENSMUSG00000050199.14	E018	14.205	0.231378	0.0118101	0.913461	1	3.45087	3.43359	-0.0146177	chr2	109834896	109834967	72	+	9	17	14	40	15	3	ENSMUST00000046548.14, ENSMUST00000111037.3	Lgr4
ENSMUSG00000050199.14	E019	15.2345	0.283398	0.0304966	0.861368	1	3.71037	3.38684	-0.265828	chr2	109836849	109836920	72	+	9	9	21	47	18	3	ENSMUST00000046548.14, ENSMUST00000111037.3	Lgr4
ENSMUSG00000050211.15	E003	6.40013	0.73465	0.0554749	0.813797	1	2.11439	2.46622	0.445934	chr2	120000510	120000676	167	-	3	17	0	2	11	5	ENSMUST00000136845.8, ENSMUST00000090071.5	Pla2g4e
ENSMUSG00000050212.5	E002	4.82001	0.796103	0.00265065	0.958939	1	2.04745	1.89266	-0.227514	chr4	126041796	126042324	529	+	6	10	0	0	8	4	ENSMUST00000106152.3, ENSMUST00000052876.3	Eva1b
ENSMUSG00000050213.7	E005	109.817	0.0210546	0.000278904	0.986676	1	9.1887	9.21905	0.0101362	chr4	124964900	124965094	195	+	122	103	120	129	135	74	ENSMUST00000052183.7, ENSMUST00000145733.2	Snip1
ENSMUSG00000050213.7	E006	169.597	0.0156847	0.137376	0.710904	1	11.319	11.1894	-0.0364515	chr4	124965095	124965483	389	+	230	145	149	201	201	125	ENSMUST00000052183.7	Snip1
ENSMUSG00000050217.14	E003	2.2088	1.66282	0.0207734	0.885398	1	1.56596	1.19716	-0.775993	chr1	31228551	31228579	29	+	7	0	0	9	0	0	ENSMUST00000062560.14, ENSMUST00000161773.3	Lgsn
ENSMUSG00000050222.12	E001	7.67973	0.328344	0.0261364	0.871568	1	2.53552	2.51502	-0.0235352	chr14	57762234	57762378	145	+	4	4	14	14	10	4	ENSMUST00000089494.6	Il17d
ENSMUSG00000050222.12	E002	103.561	0.0317694	0.169121	0.680894	1	9.10329	8.86251	-0.0821521	chr14	57762761	57763056	296	+	123	96	69	172	138	66	ENSMUST00000089494.6	Il17d
ENSMUSG00000050240.17	E004	30.7887	0.122481	0.00429282	0.94776	1	4.85445	5.1225	0.158076	chr16	17078459	17079459	1001	+	31	13	48	43	26	29	ENSMUST00000232082.2, ENSMUST00000090190.14	Hic2
ENSMUSG00000050244.10	E005	2.31671	1.93967	0.0985895	0.753529	1	0.764057	1.8247	2.5149	chr13	12410621	12410664	44	+	0	0	11	0	0	2	ENSMUST00000221046.2, ENSMUST00000059270.10, ENSMUST00000223324.2, ENSMUST00000222817.2	Heatr1
ENSMUSG00000050244.10	E006	2.98688	1.38326	0.0728134	0.787284	1	1.3131	1.82501	0.951678	chr13	12410665	12410794	130	+	0	0	11	6	0	2	ENSMUST00000221046.2, ENSMUST00000059270.10, ENSMUST00000222817.2	Heatr1
ENSMUSG00000050244.10	E015	6.16609	0.488544	0.035084	0.85142	1	2.25601	2.27277	0.021435	chr13	12419769	12419871	103	+	0	6	11	14	7	3	ENSMUST00000221046.2, ENSMUST00000059270.10	Heatr1
ENSMUSG00000050244.10	E016	2.75987	1.33899	0.0522742	0.819152	1	1.49281	1.56688	0.13999	chr13	12420904	12421012	109	+	0	8	0	11	1	0	ENSMUST00000221046.2, ENSMUST00000059270.10	Heatr1
ENSMUSG00000050244.10	E017	2.32854	1.78772	0.00428004	0.947838	1	1.34626	1.466	0.246228	chr13	12421013	12421014	2	+	0	7	0	10	0	0	ENSMUST00000059270.10	Heatr1
ENSMUSG00000050244.10	E021	4.32315	0.509851	0.0520993	0.81945	1	1.9227	1.82935	-0.143993	chr13	12424090	12424178	89	+	6	0	5	8	3	5	ENSMUST00000059270.10	Heatr1
ENSMUSG00000050244.10	E023	3.8387	0.825954	1.36769e-06	0.999067	1	1.81941	1.74811	-0.115634	chr13	12426101	12426222	122	+	7	3	0	13	0	3	ENSMUST00000059270.10	Heatr1
ENSMUSG00000050244.10	E029	3.93849	1.37963	0.110166	0.739956	1	1.51838	2.05791	0.879466	chr13	12429254	12429446	193	+	0	0	14	4	0	5	ENSMUST00000059270.10	Heatr1
ENSMUSG00000050244.10	E033	9.61798	0.795079	0.0261278	0.871589	1	3.009	2.53161	-0.501427	chr13	12432979	12433110	132	+	11	10	0	20	0	17	ENSMUST00000059270.10	Heatr1
ENSMUSG00000050244.10	E038	6.59668	0.68294	0.0288269	0.865179	1	2.45718	2.21022	-0.306918	chr13	12438515	12438643	129	+	10	6	0	16	14	0	ENSMUST00000059270.10	Heatr1
ENSMUSG00000050244.10	E040	16.6532	0.162424	0.0125661	0.910745	1	3.6439	3.73311	0.0705288	chr13	12439622	12439731	110	+	12	25	9	17	30	11	ENSMUST00000222091.2, ENSMUST00000059270.10	Heatr1
ENSMUSG00000050244.10	E041	17.2956	0.205418	0.0565523	0.812031	1	3.748	3.73378	-0.0110897	chr13	12441035	12441161	127	+	24	19	3	20	20	19	ENSMUST00000222091.2, ENSMUST00000059270.10	Heatr1
ENSMUSG00000050244.10	E044	9.64498	0.386958	0.0178552	0.8937	1	3.03078	2.52688	-0.527808	chr13	12445022	12445145	124	+	11	4	6	27	1	13	ENSMUST00000222091.2, ENSMUST00000059270.10	Heatr1
ENSMUSG00000050244.10	E047	29.4785	0.185948	0.0144873	0.904196	1	4.9005	4.89263	-0.00472337	chr13	12447510	12447660	151	+	11	19	50	44	53	14	ENSMUST00000222091.2, ENSMUST00000059270.10	Heatr1
ENSMUSG00000050248.12	E009	7.30239	0.399055	0.0980562	0.754175	1	2.36312	2.57292	0.246594	chr5	37527868	37528192	325	+	3	7	13	13	10	2	ENSMUST00000056365.9, ENSMUST00000101258.5	Evc2
ENSMUSG00000050248.12	E010	6.9936	0.508694	0.0916928	0.762036	1	2.51058	2.27829	-0.281395	chr5	37535527	37535766	240	+	0	8	10	8	13	5	ENSMUST00000056365.9, ENSMUST00000101258.5	Evc2
ENSMUSG00000050248.12	E013	9.55859	0.317587	0.168819	0.681164	1	2.86998	2.68883	-0.189249	chr5	37544029	37544483	455	+	10	15	0	12	7	13	ENSMUST00000056365.9, ENSMUST00000101258.5	Evc2
ENSMUSG00000050248.12	E022	6.27842	0.696894	0.177046	0.673924	1	1.90323	2.6336	0.940898	chr5	37574749	37574836	88	+	16	8	0	10	7	0	ENSMUST00000056365.9, ENSMUST00000159854.2	Evc2
ENSMUSG00000050248.12	E025	16.0045	0.155181	0.00551134	0.940821	1	3.66488	3.51524	-0.121492	chr5	37579182	37579283	102	+	9	22	12	21	11	21	ENSMUST00000056365.9	Evc2
ENSMUSG00000050248.12	E026	53.3148	0.0731336	0.00440091	0.947108	1	6.54313	6.51489	-0.012891	chr5	37581753	37582399	647	+	62	73	16	70	74	39	ENSMUST00000056365.9	Evc2
ENSMUSG00000050270.13	E005	2.04854	1.77476	0.0144945	0.904172	1	1.17231	1.27067	0.232741	chr11	66921888	66922011	124	+	0	8	0	0	0	3	ENSMUST00000061786.6, ENSMUST00000079077.12	Tmem220
ENSMUSG00000050270.13	E007	22.4329	0.107416	0.163475	0.685977	1	4.08138	4.12785	0.0330937	chr11	66924935	66925616	682	+	33	24	29	8	16	20	ENSMUST00000061786.6, ENSMUST00000079077.12	Tmem220
ENSMUSG00000050270.13	E008	21.2941	0.145953	0.0449847	0.832032	1	4.11531	3.98385	-0.0948764	chr11	66925617	66926138	522	+	41	19	20	9	22	15	ENSMUST00000061786.6	Tmem220
ENSMUSG00000050271.13	E006	96.8738	0.0910277	0.00181267	0.96604	1	8.47006	8.91941	0.157845	chr8	36569899	36571505	1607	+	51	125	128	163	102	52	ENSMUST00000150295.2, ENSMUST00000110492.2	Prag1
ENSMUSG00000050272.11	E001	129.182	0.0654348	0.0143477	0.904656	1	9.84091	10.0159	0.0547022	chr16	96392040	96393636	1597	-	213	123	64	133	152	105	ENSMUST00000056102.9	Dscam
ENSMUSG00000050272.11	E002	303.207	0.0333226	0.0221839	0.881599	1	14.5988	14.5762	-0.00518907	chr16	96393637	96394614	978	-	414	308	201	407	357	211	ENSMUST00000232829.2, ENSMUST00000056102.9	Dscam
ENSMUSG00000050272.11	E003	5.33643	0.350401	0.00834978	0.927193	1	2.13069	2.07997	-0.0697489	chr16	96398994	96399056	63	-	5	9	2	6	10	2	ENSMUST00000232829.2	Dscam
ENSMUSG00000050272.11	E005	122.262	0.0417164	0.0225275	0.880692	1	9.82476	9.59298	-0.073879	chr16	96411492	96411689	198	-	145	113	107	174	171	68	ENSMUST00000232829.2, ENSMUST00000056102.9	Dscam
ENSMUSG00000050272.11	E009	29.351	0.10777	0.0013544	0.970643	1	4.82173	4.89464	0.044097	chr16	96430568	96430598	31	-	35	41	14	22	40	25	ENSMUST00000056102.9	Dscam
ENSMUSG00000050272.11	E010	41.7074	0.111979	0.069461	0.792123	1	5.58831	6.01214	0.216439	chr16	96441938	96442114	177	-	42	73	22	72	46	15	ENSMUST00000056102.9	Dscam
ENSMUSG00000050272.11	E012	54.4584	0.1705	0.188686	0.664012	1	7.12421	6.00496	-0.509578	chr16	96446220	96446408	189	-	15	63	59	44	31	97	ENSMUST00000056102.9	Dscam
ENSMUSG00000050272.11	E013	39.6089	0.117556	0.0133092	0.908155	1	5.56284	5.65869	0.0504997	chr16	96449366	96449464	99	-	25	70	26	25	35	49	ENSMUST00000056102.9	Dscam
ENSMUSG00000050272.11	E014	54.8278	0.0884878	0.133854	0.714469	1	6.38572	6.77776	0.177687	chr16	96451193	96451356	164	-	32	64	80	40	62	50	ENSMUST00000056102.9	Dscam
ENSMUSG00000050272.11	E016	30.7467	0.127312	0.0343648	0.852933	1	4.97918	5.04822	0.0405117	chr16	96456077	96456230	154	-	22	40	34	52	44	9	ENSMUST00000056102.9	Dscam
ENSMUSG00000050272.11	E018	31.3476	0.0651669	0.0821853	0.774357	1	5.13437	4.94381	-0.111281	chr16	96479584	96479739	156	-	20	39	33	43	37	24	ENSMUST00000056102.9	Dscam
ENSMUSG00000050272.11	E019	36.1048	0.0891067	0.0548102	0.814895	1	5.61421	5.22261	-0.213376	chr16	96484920	96485066	147	-	32	29	42	80	24	27	ENSMUST00000056102.9	Dscam
ENSMUSG00000050272.11	E021	17.7828	0.503964	0.0820791	0.774499	1	3.79717	3.79676	-0.000313723	chr16	96498658	96498728	71	-	0	18	36	19	6	25	ENSMUST00000056102.9	Dscam
ENSMUSG00000050272.11	E022	33.4332	0.17637	0.0929545	0.760454	1	5.09602	5.24602	0.0854408	chr16	96510311	96510478	168	-	15	36	53	38	11	44	ENSMUST00000056102.9	Dscam
ENSMUSG00000050272.11	E024	12.7556	0.162954	0.101252	0.750332	1	3.37969	3.10807	-0.243719	chr16	96517258	96517354	97	-	8	10	18	26	10	10	ENSMUST00000056102.9	Dscam
ENSMUSG00000050272.11	E026	26.7672	0.221881	0.056626	0.81191	1	4.32424	4.94037	0.390748	chr16	96573605	96573778	174	-	6	37	49	39	12	22	ENSMUST00000056102.9	Dscam
ENSMUSG00000050272.11	E030	21.3301	1.93934	0.125449	0.723199	1	5.04408	3.15103	-1.37494	chr16	96621943	96622239	297	-	0	17	20	41	0	47	ENSMUST00000056102.9	Dscam
ENSMUSG00000050272.11	E031	18.7966	0.294726	0.0859061	0.769448	1	4.38528	3.39864	-0.744046	chr16	96626698	96626973	276	-	12	20	11	38	2	31	ENSMUST00000056102.9	Dscam
ENSMUSG00000050272.11	E035	17.3071	0.287117	0.0828815	0.77343	1	3.84948	3.7001	-0.115461	chr16	96857648	96857965	318	-	3	34	14	44	8	11	ENSMUST00000056102.9	Dscam
ENSMUSG00000050304.5	E003	2.19277	1.84085	0.109006	0.741279	1	1.54885	1.12784	-0.916544	chr18	37771528	37771776	249	-	4	1	0	4	0	4	ENSMUST00000058635.5, ENSMUST00000239320.2	Slc25a2
ENSMUSG00000050310.10	E006	2.08832	1.94981	0.00242092	0.960758	1	1.32767	1.3096	-0.0395865	chr15	6773809	6773873	65	+	5	0	0	11	0	0	ENSMUST00000226201.2, ENSMUST00000228266.2, ENSMUST00000228918.2, ENSMUST00000061656.8, ENSMUST00000226181.2	Rictor
ENSMUSG00000050310.10	E007	6.02471	0.752938	0.0819184	0.774714	1	1.94512	2.54118	0.774282	chr15	6774930	6775061	132	+	5	0	14	13	0	6	ENSMUST00000226201.2, ENSMUST00000228266.2, ENSMUST00000228918.2, ENSMUST00000061656.8, ENSMUST00000226181.2	Rictor
ENSMUSG00000050310.10	E008	4.78863	0.501238	0.0150717	0.902292	1	1.77138	2.18424	0.60634	chr15	6780139	6780202	64	+	5	0	9	3	5	6	ENSMUST00000226201.2, ENSMUST00000228266.2, ENSMUST00000228918.2, ENSMUST00000061656.8, ENSMUST00000226181.2	Rictor
ENSMUSG00000050310.10	E015	2.09575	1.87898	0.0559354	0.81304	1	1.00975	1.64965	1.41825	chr15	6794533	6794600	68	+	0	0	8	0	5	0	ENSMUST00000228266.2, ENSMUST00000228918.2, ENSMUST00000061656.8	Rictor
ENSMUSG00000050310.10	E017	4.29055	0.596002	8.75338e-06	0.997639	1	1.71591	2.10408	0.590099	chr15	6797535	6797617	83	+	3	0	10	10	5	1	ENSMUST00000228266.2, ENSMUST00000061656.8	Rictor
ENSMUSG00000050310.10	E018	2.73721	1.00417	0.0228512	0.879845	1	1.57386	1.43217	-0.272673	chr15	6798727	6798814	88	+	3	0	3	14	1	0	ENSMUST00000228266.2, ENSMUST00000061656.8	Rictor
ENSMUSG00000050310.10	E022	12.254	0.54399	0.0718978	0.788593	1	2.83164	3.496	0.612858	chr15	6801613	6801713	101	+	0	15	21	3	9	20	ENSMUST00000228266.2, ENSMUST00000061656.8	Rictor
ENSMUSG00000050310.10	E023	11.065	0.612254	0.00995476	0.920524	1	2.55963	3.48928	0.900307	chr15	6803290	6803455	166	+	0	5	31	13	1	15	ENSMUST00000228266.2, ENSMUST00000061656.8	Rictor
ENSMUSG00000050310.10	E024	11.2966	0.487157	0.0242156	0.876338	1	2.80912	3.24574	0.419835	chr15	6804088	6804189	102	+	0	12	19	10	3	20	ENSMUST00000228266.2, ENSMUST00000061656.8	Rictor
ENSMUSG00000050310.10	E033	4.88656	0.816047	0.179042	0.672198	1	2.16058	1.75164	-0.60722	chr15	6811138	6811247	110	+	2	0	7	9	16	0	ENSMUST00000061656.8	Rictor
ENSMUSG00000050310.10	E043	9.75401	0.512495	0.000761297	0.977988	1	2.42436	3.23903	0.841108	chr15	6823926	6824049	124	+	4	0	27	7	4	14	ENSMUST00000061656.8	Rictor
ENSMUSG00000050310.10	E044	9.67246	0.251308	0.0253413	0.87352	1	2.77572	2.73723	-0.0405292	chr15	6825377	6825515	139	+	9	2	11	10	7	17	ENSMUST00000061656.8	Rictor
ENSMUSG00000050312.13	E002	26.541	0.089733	0.0150223	0.902451	1	4.73774	4.54346	-0.122837	chr16	62555524	62555781	258	-	20	27	39	24	44	12	ENSMUST00000156676.2, ENSMUST00000143314.8, ENSMUST00000063089.12	Nsun3
ENSMUSG00000050312.13	E008	4.2983	1.06656	0.13979	0.70849	1	1.83614	1.84986	0.0215341	chr16	62596585	62596650	66	-	6	8	0	1	0	8	ENSMUST00000151583.9	Nsun3
ENSMUSG00000050312.13	E017	2.49711	1.77929	0.0228303	0.879899	1	1.68757	1.21001	-0.961425	chr16	62607119	62607129	11	-	6	0	0	0	10	0	ENSMUST00000151583.9, ENSMUST00000152553.2, ENSMUST00000063089.12, ENSMUST00000231289.2, ENSMUST00000143314.8	Nsun3
ENSMUSG00000050315.15	E006	6.29964	0.793963	0.0561668	0.81266	1	2.04683	2.52162	0.604359	chr3	122906258	122906350	93	-	7	0	15	7	12	0	ENSMUST00000184590.3, ENSMUST00000051443.8, ENSMUST00000106427.8, ENSMUST00000198584.2, ENSMUST00000106426.8	Synpo2
ENSMUSG00000050321.4	E002	16.8317	0.218172	0.00144646	0.969662	1	3.80297	3.54803	-0.202321	chr18	86413946	86414035	90	+	12	8	23	26	4	27	ENSMUST00000236600.2, ENSMUST00000058829.4	Neto1
ENSMUSG00000050321.4	E004	13.8725	0.201153	0.000737374	0.978336	1	3.43372	3.20749	-0.198348	chr18	86416377	86416514	138	+	10	13	12	11	9	24	ENSMUST00000236600.2, ENSMUST00000058829.4	Neto1
ENSMUSG00000050321.4	E012	57.2797	0.0448754	0.130334	0.718086	1	6.54006	7.01783	0.210678	chr18	86517081	86517225	145	+	52	36	85	111	42	41	ENSMUST00000235167.2, ENSMUST00000058829.4	Neto1
ENSMUSG00000050323.15	E001	4.94696	1.56588	0.0324158	0.857118	1	0.948978	2.60154	2.91644	chr4	11051045	11051049	5	-	0	26	0	4	0	0	ENSMUST00000058183.9	Ndufaf6
ENSMUSG00000050323.15	E002	63.4963	0.0439837	9.90525e-05	0.992059	1	6.96692	7.15986	0.0818664	chr4	11051050	11051212	163	-	105	71	29	63	69	50	ENSMUST00000058183.9, ENSMUST00000144475.2	Ndufaf6
ENSMUSG00000050323.15	E009	22.1479	0.178093	0.0478756	0.826802	1	4.0526	4.37659	0.224988	chr4	11062050	11062051	2	-	21	13	41	24	18	18	ENSMUST00000058183.9, ENSMUST00000124607.8, ENSMUST00000126468.8	Ndufaf6
ENSMUSG00000050323.15	E010	59.7152	0.0501576	0.0983232	0.753851	1	6.68968	7.07004	0.165409	chr4	11062052	11062152	101	-	108	40	52	83	63	31	ENSMUST00000058183.9, ENSMUST00000124607.8, ENSMUST00000154122.2, ENSMUST00000126468.8	Ndufaf6
ENSMUSG00000050323.15	E013	35.4904	0.0709723	0.00194136	0.964856	1	5.21278	5.47742	0.146058	chr4	11070254	11070322	69	-	63	41	14	51	36	19	ENSMUST00000058183.9, ENSMUST00000148127.2, ENSMUST00000124607.8, ENSMUST00000154122.2, ENSMUST00000126468.8	Ndufaf6
ENSMUSG00000050323.15	E015	7.33756	0.271499	0.000212658	0.988365	1	2.44919	2.49048	0.0484668	chr4	11073140	11073143	4	-	14	3	7	15	6	3	ENSMUST00000141019.2, ENSMUST00000124607.8, ENSMUST00000126468.8	Ndufaf6
ENSMUSG00000050323.15	E016	16.5845	0.116623	0.0649886	0.798778	1	3.66188	3.65845	-0.00273554	chr4	11073144	11073186	43	-	32	13	7	19	15	15	ENSMUST00000058183.9, ENSMUST00000141019.2, ENSMUST00000154122.2, ENSMUST00000126468.8, ENSMUST00000124607.8	Ndufaf6
ENSMUSG00000050323.15	E017	26.2924	0.0800011	0.000427561	0.983503	1	4.65404	4.58032	-0.0468297	chr4	11073187	11073243	57	-	41	25	16	23	43	15	ENSMUST00000141019.2, ENSMUST00000058183.9, ENSMUST00000148127.2, ENSMUST00000154122.2, ENSMUST00000124607.8, ENSMUST00000126468.8	Ndufaf6
ENSMUSG00000050323.15	E018	34.6691	0.0866122	0.0118064	0.913474	1	5.37068	5.21842	-0.0847941	chr4	11075980	11076149	170	-	35	39	33	32	58	19	ENSMUST00000141019.2, ENSMUST00000058183.9, ENSMUST00000148127.2, ENSMUST00000154122.2, ENSMUST00000124607.8, ENSMUST00000126468.8	Ndufaf6
ENSMUSG00000050323.15	E019	12.4655	0.180285	0.00663763	0.935067	1	3.31514	3.08857	-0.205896	chr4	11076150	11076183	34	-	10	12	15	12	22	7	ENSMUST00000058183.9, ENSMUST00000148127.2, ENSMUST00000141019.2, ENSMUST00000154122.2	Ndufaf6
ENSMUSG00000050323.15	E020	4.12691	0.980924	0.125147	0.723518	1	2.0399	1.68528	-0.55251	chr4	11076184	11076188	5	-	0	2	9	7	10	0	ENSMUST00000058183.9, ENSMUST00000148127.2, ENSMUST00000141019.2	Ndufaf6
ENSMUSG00000050323.15	E021	4.12691	0.980924	0.125147	0.723518	1	2.0399	1.68528	-0.55251	chr4	11076189	11076204	16	-	0	2	9	7	10	0	ENSMUST00000058183.9, ENSMUST00000148127.2	Ndufaf6
ENSMUSG00000050332.8	E001	204.608	0.995923	0.0787737	0.778966	1	12.1892	12.3428	0.0402733	chrX	94463924	94472204	8281	-	137	230	194	297	151	239	ENSMUST00000084535.6	Amer1
ENSMUSG00000050334.14	E046	5.45035	0.462429	0.142079	0.706223	1	2.18424	1.97689	-0.28876	chr13	83886763	83886932	170	+	5	8	0	3	6	9	ENSMUST00000246401.1, ENSMUST00000243265.1, ENSMUST00000242216.1, ENSMUST00000245156.1, ENSMUST00000131907.10, ENSMUST00000244522.1	C130071C03Rik
ENSMUSG00000050334.14	E055	2.79132	0.989268	0.0542889	0.815762	1	1.59965	1.45114	-0.281654	chr13	84031675	84032257	583	+	4	3	0	5	7	0	ENSMUST00000187663.2	C130071C03Rik
ENSMUSG00000050335.18	E002	3.02419	0.732895	0.0285189	0.865895	1	1.75052	1.46607	-0.512689	chr14	47605703	47605825	123	+	2	7	1	9	2	0	ENSMUST00000151405.9	Lgals3
ENSMUSG00000050335.18	E012	6.85617	0.39372	0.0020088	0.964251	1	2.41899	2.31319	-0.129606	chr14	47617590	47617774	185	+	4	14	7	13	6	1	ENSMUST00000142734.8, ENSMUST00000151405.9, ENSMUST00000146468.4, ENSMUST00000144794.2, ENSMUST00000150290.9	Lgals3
ENSMUSG00000050335.18	E013	11.1303	0.302413	0.12896	0.719513	1	2.98089	2.99279	0.0115685	chr14	47617775	47617875	101	+	18	14	10	14	16	0	ENSMUST00000142734.8, ENSMUST00000151405.9, ENSMUST00000146468.4, ENSMUST00000150290.9	Lgals3
ENSMUSG00000050335.18	E014	10.5165	0.382713	0.00247083	0.960356	1	3.06514	2.80796	-0.254556	chr14	47619053	47619085	33	+	19	6	12	15	17	0	ENSMUST00000142734.8, ENSMUST00000151405.9, ENSMUST00000146468.4, ENSMUST00000150290.9	Lgals3
ENSMUSG00000050335.18	E016	31.1685	0.343242	0.0363195	0.848857	1	4.96198	4.8975	-0.0384534	chr14	47622059	47622224	166	+	77	7	30	32	8	31	ENSMUST00000150290.9, ENSMUST00000146468.4, ENSMUST00000142734.8	Lgals3
ENSMUSG00000050335.18	E017	31.0099	0.12255	0.00803045	0.928595	1	4.72055	5.02924	0.186144	chr14	47622982	47623251	270	+	69	39	12	21	35	13	ENSMUST00000150290.9, ENSMUST00000146468.4, ENSMUST00000142734.8	Lgals3
ENSMUSG00000050357.10	E035	496.381	0.0105378	0.00395392	0.949862	1	17.8289	17.9865	0.0314561	chr8	106421840	106422200	361	+	639	451	404	599	567	405	ENSMUST00000062574.8, ENSMUST00000212643.2, ENSMUST00000213019.2	Carmil2
ENSMUSG00000050357.10	E037	7.87422	0.220739	0.109571	0.740633	1	2.41476	2.67673	0.298684	chr8	106422407	106423492	1086	+	11	9	6	14	5	5	ENSMUST00000212643.2	Carmil2
ENSMUSG00000050357.10	E039	278.386	0.0165717	0.0351741	0.851231	1	13.9445	14.169	0.0529885	chr8	106423656	106423727	72	+	304	333	208	343	358	191	ENSMUST00000062574.8, ENSMUST00000212643.2, ENSMUST00000213019.2	Carmil2
ENSMUSG00000050373.14	E002	12.4018	0.197699	0.164083	0.685425	1	3.33084	3.03453	-0.270943	chr2	164627911	164627936	26	+	6	10	16	25	10	12	ENSMUST00000172577.8, ENSMUST00000174070.8, ENSMUST00000056181.7	Snx21
ENSMUSG00000050373.14	E003	212.697	0.0478744	0.0588389	0.808341	1	12.53	12.4301	-0.0258369	chr2	164627937	164628244	308	+	128	230	242	289	235	194	ENSMUST00000152471.2, ENSMUST00000172577.8, ENSMUST00000174070.8, ENSMUST00000056181.7	Snx21
ENSMUSG00000050373.14	E004	158.094	0.047152	0.000530378	0.981626	1	10.7772	11.0513	0.079063	chr2	164628618	164628713	96	+	98	227	137	197	193	128	ENSMUST00000152471.2, ENSMUST00000172577.8, ENSMUST00000174070.8, ENSMUST00000056181.7	Snx21
ENSMUSG00000050373.14	E008	9.72172	0.232399	0.129634	0.718811	1	2.99461	2.6853	-0.31654	chr2	164632331	164633477	1147	+	4	10	11	21	15	4	ENSMUST00000173945.2	Snx21
ENSMUSG00000050373.14	E011	545.003	0.010872	0.100573	0.751143	1	18.4685	18.7665	0.0580504	chr2	164633633	164634223	591	+	588	500	498	709	765	367	ENSMUST00000174342.2, ENSMUST00000173945.2, ENSMUST00000172577.8, ENSMUST00000174070.8, ENSMUST00000056181.7	Snx21
ENSMUSG00000050373.14	E012	325.277	0.0308661	0.0207182	0.885549	1	15.0476	15.0312	-0.00367999	chr2	164634224	164634407	184	+	429	305	191	356	538	215	ENSMUST00000140519.2, ENSMUST00000056181.7, ENSMUST00000174070.8, ENSMUST00000173945.2, ENSMUST00000174342.2, ENSMUST00000172577.8	Snx21
ENSMUSG00000050373.14	E013	126.83	0.0496921	0.0345135	0.852619	1	9.70849	9.98779	0.0879349	chr2	164634408	164634544	137	+	182	119	70	97	196	106	ENSMUST00000174342.2, ENSMUST00000173945.2, ENSMUST00000140519.2, ENSMUST00000172577.8, ENSMUST00000056181.7	Snx21
ENSMUSG00000050373.14	E016	116.601	0.0255355	0.118039	0.731171	1	9.52483	9.41317	-0.0363729	chr2	164634973	164635500	528	+	153	90	84	142	159	96	ENSMUST00000173945.2, ENSMUST00000056181.7	Snx21
ENSMUSG00000050373.14	E017	42.3731	0.0620664	0.00338698	0.953591	1	5.85807	5.75424	-0.0529482	chr2	164635501	164635728	228	+	48	42	27	32	61	44	ENSMUST00000174342.2, ENSMUST00000173945.2, ENSMUST00000056181.7	Snx21
ENSMUSG00000050379.16	E002	34.1362	0.0637947	0.0352456	0.851082	1	5.38168	5.18067	-0.112216	chrX	36177099	36178683	1585	-	34	37	25	69	39	19	ENSMUST00000053456.11	Septin6
ENSMUSG00000050379.16	E004	29.5372	0.0697604	0.125307	0.723349	1	4.72297	5.01611	0.17695	chrX	36179001	36180198	1198	-	31	24	35	30	31	28	ENSMUST00000053456.11	Septin6
ENSMUSG00000050379.16	E005	17.1704	0.326054	0.00102263	0.974489	1	3.79746	3.71926	-0.0606985	chrX	36184022	36184066	45	-	3	25	21	48	5	12	ENSMUST00000053456.11	Septin6
ENSMUSG00000050379.16	E007	377.229	0.00979223	0.00241379	0.960815	1	15.9846	16.0719	0.0187421	chrX	36190435	36190567	133	-	374	302	428	576	463	251	ENSMUST00000053456.11, ENSMUST00000115239.10, ENSMUST00000060474.14	Septin6
ENSMUSG00000050379.16	E014	101.522	0.0834082	0.146696	0.701713	1	8.96038	8.80174	-0.0546783	chrX	36238716	36238830	115	-	44	152	92	161	90	94	ENSMUST00000152291.3, ENSMUST00000053456.11, ENSMUST00000115239.10, ENSMUST00000128766.2, ENSMUST00000060474.14	Septin6
ENSMUSG00000050382.15	E011	8.63835	0.455651	0.15387	0.694864	1	2.91945	2.31609	-0.671559	chr7	79352527	79352724	198	-	5	13	11	3	0	15	ENSMUST00000184137.2, ENSMUST00000059836.13, ENSMUST00000183846.8, ENSMUST00000178048.8	Kif7
ENSMUSG00000050390.13	E008	6.72849	0.712693	0.0109425	0.916688	1	2.32974	2.40837	0.0961959	chr4	129119636	129119806	171	-	0	15	5	11	14	0	ENSMUST00000146376.2, ENSMUST00000097873.10, ENSMUST00000145261.8, ENSMUST00000106051.8, ENSMUST00000052602.6	C77080
ENSMUSG00000050394.15	E005	6.67964	0.482029	0.0492896	0.824304	1	2.33767	2.37048	0.0403883	chrX	133651136	133651299	164	-	7	0	15	13	7	2	ENSMUST00000126075.2	Armcx6
ENSMUSG00000050394.15	E008	8.75318	0.400554	0.183542	0.668347	1	3.01671	2.32023	-0.761596	chrX	133651783	133651898	116	-	3	8	10	2	17	11	ENSMUST00000150465.2	Armcx6
ENSMUSG00000050394.15	E009	3.87474	0.687499	0.0203461	0.886575	1	1.76328	1.82379	0.0975962	chrX	133651899	133652078	180	-	2	1	10	3	9	0	ENSMUST00000150465.2, ENSMUST00000113194.8	Armcx6
ENSMUSG00000050410.16	E002	4.5577	1.02729	0.0351591	0.851263	1	1.99495	1.88713	-0.160783	chr17	35823634	35824081	448	-	11	0	0	16	6	0	ENSMUST00000161012.8, ENSMUST00000160885.2	Tcf19
ENSMUSG00000050424.10	E002	3.42681	0.906138	0.000403691	0.98397	1	1.69221	1.61766	-0.130283	chrX	72077594	72077924	331	-	4	0	4	0	8	4	ENSMUST00000114540.4, ENSMUST00000152209.2	Pnma5
ENSMUSG00000050428.8	E003	284.691	0.0170294	0.0342097	0.853262	1	14.2814	14.091	-0.0446339	chr7	18869303	18871737	2435	+	350	226	294	393	284	225	ENSMUST00000053109.5, ENSMUST00000165913.2	Fbxo46
ENSMUSG00000050440.9	E001	2.99937	7.06129	0.137085	0.711197	1	1.77662	0.884211	-2.01602	chr7	30641793	30642006	214	-	2	0	0	0	0	12	ENSMUST00000062620.9	Hamp
ENSMUSG00000050447.16	E009	7.24445	0.794709	0.165122	0.684484	1	2.67628	2.22698	-0.532764	chr2	50063707	50063711	5	+	7	0	11	15	17	0	ENSMUST00000128451.8, ENSMUST00000053208.14, ENSMUST00000112712.10, ENSMUST00000169232.2	Lypd6
ENSMUSG00000050447.16	E011	32.3862	0.104309	0.020084	0.887303	1	4.77883	5.39502	0.35697	chr2	50080662	50080682	21	+	26	59	22	36	24	29	ENSMUST00000128451.8, ENSMUST00000053208.14, ENSMUST00000112712.10, ENSMUST00000169232.2	Lypd6
ENSMUSG00000050471.18	E004	65.7136	0.0449065	0.0342054	0.853271	1	7.12221	7.34966	0.0943782	chr9	35129225	35129284	60	-	76	43	75	125	52	49	ENSMUST00000059057.14, ENSMUST00000121564.8, ENSMUST00000133739.8, ENSMUST00000063782.12	Fam118b
ENSMUSG00000050471.18	E006	109.105	0.0277418	0.0206347	0.885778	1	9.10139	9.27156	0.0569228	chr9	35132696	35132853	158	-	132	102	82	192	78	99	ENSMUST00000059057.14, ENSMUST00000121564.8, ENSMUST00000217306.2, ENSMUST00000063782.12	Fam118b
ENSMUSG00000050471.18	E010	43.3063	0.052317	0.0397933	0.841885	1	5.93175	5.82952	-0.0515075	chr9	35135029	35135038	10	-	34	49	37	64	38	45	ENSMUST00000121564.8, ENSMUST00000133739.8, ENSMUST00000063782.12, ENSMUST00000059057.14, ENSMUST00000217306.2, ENSMUST00000125087.2, ENSMUST00000214230.2	Fam118b
ENSMUSG00000050471.18	E011	54.929	0.0342207	0.0865166	0.768653	1	6.67387	6.5577	-0.0523851	chr9	35138460	35138687	228	-	55	48	50	82	62	47	ENSMUST00000125087.2, ENSMUST00000059057.14, ENSMUST00000121564.8, ENSMUST00000214230.2	Fam118b
ENSMUSG00000050471.18	E014	25.421	0.453342	0.000259637	0.987144	1	4.90431	4.18515	-0.46487	chr9	35146742	35146779	38	-	34	19	8	89	34	0	ENSMUST00000121564.8, ENSMUST00000063782.12, ENSMUST00000059057.14, ENSMUST00000217306.2, ENSMUST00000125087.2, ENSMUST00000147256.8, ENSMUST00000214230.2	Fam118b
ENSMUSG00000050471.18	E017	16.1199	0.186203	0.0192957	0.889522	1	3.71255	3.60169	-0.0883887	chr9	35155960	35156002	43	-	21	19	5	44	13	7	ENSMUST00000125087.2, ENSMUST00000059057.14, ENSMUST00000121564.8, ENSMUST00000063782.12	Fam118b
ENSMUSG00000050471.18	E023	11.7463	0.421826	0.124471	0.724235	1	3.18592	3.04383	-0.132642	chr9	35179019	35179051	33	-	16	16	0	34	6	7	ENSMUST00000121564.8, ENSMUST00000125124.2, ENSMUST00000063782.12, ENSMUST00000059057.14, ENSMUST00000217306.2, ENSMUST00000125087.2, ENSMUST00000147256.8	Fam118b
ENSMUSG00000050473.6	E001	5.27903	12	0.0947521	0.758221	1	0.948015	3.05754	3.38828	chr10	19723662	19725415	1754	-	0	4	23	4	0	1	ENSMUST00000059805.6	Slc35d3
ENSMUSG00000050493.9	E001	3.54532	1.58051	0.0325736	0.856775	1	1.5799	1.86449	0.478998	chr4	129470608	129471088	481	-	11	0	0	3	9	0	ENSMUST00000142699.2, ENSMUST00000052835.9	Fam167b
ENSMUSG00000050505.8	E003	11.4998	0.406629	0.00173557	0.96677	1	2.91917	3.22207	0.286958	chr14	88708295	88708531	237	-	1	8	29	25	3	8	ENSMUST00000192557.2, ENSMUST00000061628.7	Pcdh20
ENSMUSG00000050530.15	E003	33.8364	0.132752	0.0363078	0.848881	1	5.12097	5.37518	0.142784	chr2	3119450	3119689	240	+	18	56	34	61	41	11	ENSMUST00000091505.11, ENSMUST00000115099.9	Fam171a1
ENSMUSG00000050530.15	E006	37.1309	0.19608	0.0108855	0.916905	1	5.66438	5.29194	-0.200816	chr2	3187460	3187552	93	+	27	20	58	83	10	38	ENSMUST00000091505.11, ENSMUST00000062934.7, ENSMUST00000115099.9, ENSMUST00000072955.12	Fam171a1
ENSMUSG00000050530.15	E007	47.0437	0.0983378	0.0908123	0.763147	1	6.31598	6.02607	-0.139581	chr2	3198314	3198472	159	+	44	22	71	111	37	26	ENSMUST00000091505.11, ENSMUST00000062934.7, ENSMUST00000115099.9, ENSMUST00000072955.12	Fam171a1
ENSMUSG00000050530.15	E010	68.0685	0.0739165	0.0142246	0.905064	1	7.2849	7.42413	0.0569136	chr2	3224507	3224621	115	+	44	48	119	99	88	36	ENSMUST00000062934.7, ENSMUST00000115099.9, ENSMUST00000072955.12	Fam171a1
ENSMUSG00000050530.15	E011	1338.87	0.0060025	0.160189	0.688982	1	25.971	25.89	-0.013307	chr2	3225855	3228287	2433	+	1482	1240	1314	1983	1577	872	ENSMUST00000091505.11, ENSMUST00000062934.7, ENSMUST00000115099.9, ENSMUST00000072955.12	Fam171a1
ENSMUSG00000050530.15	E012	143.326	0.0414091	0.129574	0.718874	1	10.0552	10.7715	0.215055	chr2	3228288	3228289	2	+	233	138	93	191	143	96	ENSMUST00000091505.11, ENSMUST00000062934.7, ENSMUST00000115099.9	Fam171a1
ENSMUSG00000050538.9	E002	8.17193	0.202128	0.134439	0.713873	1	2.63524	2.51933	-0.130455	chr11	97732089	97732125	37	+	4	11	7	9	11	8	ENSMUST00000054783.5	B230217C12Rik
ENSMUSG00000050541.15	E003	145.684	0.0247056	0.115111	0.734399	1	10.5997	10.3345	-0.0792369	chr11	43725967	43727108	1142	-	162	191	77	133	152	156	ENSMUST00000067258.9, ENSMUST00000167574.2, ENSMUST00000124306.2, ENSMUST00000139906.2	Adra1b
ENSMUSG00000050545.11	E003	17.0916	0.132312	0.109134	0.741132	1	3.98234	3.4909	-0.38416	chr12	4789892	4790043	152	-	8	22	23	13	28	11	ENSMUST00000217684.2, ENSMUST00000218905.2, ENSMUST00000218422.2, ENSMUST00000219898.2	Fam228b
ENSMUSG00000050545.11	E004	12.8612	0.282565	0.0805761	0.776518	1	3.16506	3.25886	0.0849479	chr12	4791062	4791207	146	-	20	22	4	10	20	4	ENSMUST00000217684.2, ENSMUST00000223500.2	Fam228b
ENSMUSG00000050545.11	E010	7.23354	0.370358	0.000889891	0.976202	1	2.36832	2.45064	0.0990402	chr12	4796272	4797906	1635	-	1	12	13	9	6	4	ENSMUST00000218199.2, ENSMUST00000053458.7	Fam228b
ENSMUSG00000050545.11	E011	2.09675	2.0223	-2.10984e-05	1	1	1.28087	1.278	-0.00649505	chr12	4797907	4798020	114	-	0	7	0	0	0	4	ENSMUST00000218575.2, ENSMUST00000053458.7, ENSMUST00000218199.2	Fam228b
ENSMUSG00000050545.11	E012	4.42837	0.607945	0.00234539	0.961374	1	1.89421	1.86644	-0.0427318	chr12	4798021	4798177	157	-	8	7	0	2	5	4	ENSMUST00000218575.2, ENSMUST00000053458.7, ENSMUST00000218856.2, ENSMUST00000218199.2	Fam228b
ENSMUSG00000050545.11	E020	11.6678	0.533988	5.93373e-06	0.998056	1	3.50002	2.75482	-0.69605	chr12	4813000	4813191	192	-	11	2	20	8	35	0	ENSMUST00000218575.2, ENSMUST00000053458.7, ENSMUST00000218199.2	Fam228b
ENSMUSG00000050545.11	E021	5.07951	0.427195	0.0843749	0.771454	1	2.05277	2.04056	-0.0172684	chr12	4814079	4814147	69	-	3	7	8	6	9	0	ENSMUST00000218575.2, ENSMUST00000053458.7, ENSMUST00000218199.2	Fam228b
ENSMUSG00000050545.11	E024	9.67904	0.241559	0.0992319	0.752753	1	2.6606	2.87866	0.22865	chr12	4818999	4819232	234	-	9	7	20	13	5	6	ENSMUST00000218575.2, ENSMUST00000053458.7	Fam228b
ENSMUSG00000050549.9	E001	15.2475	0.203692	0.0428079	0.836087	1	3.47661	3.59658	0.0988425	chr3	127662707	127663328	622	-	22	21	6	30	10	9	ENSMUST00000199273.2	Fam241a
ENSMUSG00000050549.9	E005	6.28051	0.825884	0.000354126	0.984986	1	2.19883	2.3627	0.20824	chr3	127689938	127689973	36	-	0	16	5	12	9	0	ENSMUST00000199273.2	Fam241a
ENSMUSG00000050552.9	E001	106.222	0.0535881	0.0846178	0.771134	1	8.98549	9.181	0.0660574	chr5	138253744	138254065	322	+	122	96	123	175	127	43	ENSMUST00000062067.8	Lamtor4
ENSMUSG00000050556.10	E004	115.229	0.0209728	0.0166048	0.897469	1	9.42567	9.45617	0.00996246	chr2	166941781	166942642	862	-	97	106	118	222	105	90	ENSMUST00000207917.2	Kcnb1
ENSMUSG00000050558.14	E001	4.30686	0.753145	0.00633127	0.93658	1	1.8311	1.97495	0.218822	chr2	132179653	132182906	3254	-	8	5	0	8	8	0	ENSMUST00000110157.9	Prokr2
ENSMUSG00000050558.14	E005	275.47	0.0665244	0.101468	0.750075	1	13.9892	14.0132	0.0056689	chr2	132223488	132223670	183	-	103	326	332	586	280	173	ENSMUST00000049997.14, ENSMUST00000145995.2, ENSMUST00000110156.2, ENSMUST00000110157.9	Prokr2
ENSMUSG00000050558.14	E007	89.8081	0.655651	0.0336649	0.854422	1	7.83436	8.94938	0.404776	chr2	132227176	132227179	4	-	4	142	138	151	106	39	ENSMUST00000049997.14, ENSMUST00000110156.2, ENSMUST00000142766.2, ENSMUST00000110157.9	Prokr2
ENSMUSG00000050558.14	E008	132.683	0.134682	0.0229126	0.879685	1	9.73514	10.436	0.216264	chr2	132227180	132227320	141	-	28	174	193	244	154	68	ENSMUST00000110156.2, ENSMUST00000145995.2, ENSMUST00000142766.2, ENSMUST00000110157.9, ENSMUST00000049997.14	Prokr2
ENSMUSG00000050558.14	E009	27.0834	0.183404	0.102211	0.749192	1	4.6863	4.6961	0.00612993	chr2	132227321	132227341	21	-	10	14	51	27	51	17	ENSMUST00000110156.2, ENSMUST00000145995.2, ENSMUST00000142766.2, ENSMUST00000110157.9	Prokr2
ENSMUSG00000050558.14	E010	9.88447	0.380881	0.168131	0.681778	1	2.87465	2.83666	-0.0386245	chr2	132227342	132227345	4	-	4	10	13	5	29	2	ENSMUST00000110156.2, ENSMUST00000142766.2, ENSMUST00000110157.9	Prokr2
ENSMUSG00000050565.17	E006	6.52415	0.526552	0.12319	0.7256	1	2.44279	2.21067	-0.289306	chr1	155911879	155912300	422	+	8	0	10	17	3	5	ENSMUST00000128941.8	Tor1aip2
ENSMUSG00000050565.17	E013	1124.77	0.0211561	1.66935e-08	0.999897	1	24.3584	24.4474	0.0150116	chr1	155927416	155929275	1860	+	1236	1234	943	1401	1193	934	ENSMUST00000065648.15, ENSMUST00000097526.3, ENSMUST00000128941.8, ENSMUST00000111754.9	Tor1aip2
ENSMUSG00000050565.17	E014	7.18397	0.312284	0.0880293	0.766698	1	2.45487	2.38998	-0.077646	chr1	155929276	155929482	207	+	1	9	11	9	7	7	ENSMUST00000065648.15, ENSMUST00000097526.3, ENSMUST00000128941.8	Tor1aip2
ENSMUSG00000050565.17	E015	8.94465	0.670724	0.0026384	0.959034	1	2.5599	2.84846	0.309939	chr1	155935157	155935288	132	+	10	0	20	19	1	7	ENSMUST00000133152.2, ENSMUST00000111757.10, ENSMUST00000060404.5	Tor1aip2
ENSMUSG00000050565.17	E016	9.24524	0.68992	0.0581801	0.809396	1	2.09507	3.24207	1.26672	chr1	155935289	155935333	45	+	6	0	33	10	1	6	ENSMUST00000060404.5, ENSMUST00000111757.10	Tor1aip2
ENSMUSG00000050565.17	E017	43.2863	0.171831	0.0645879	0.799386	1	5.81798	5.98897	0.0858405	chr1	155937334	155937915	582	+	9	58	68	80	34	28	ENSMUST00000060404.5, ENSMUST00000111757.10	Tor1aip2
ENSMUSG00000050567.17	E006	11.253	0.387857	0.0684324	0.793633	1	2.68602	3.44665	0.724689	chr11	50182632	50183138	507	-	2	6	29	27	4	6	ENSMUST00000059458.5	Maml1
ENSMUSG00000050587.15	E001	6.08961	0.720427	0.0529916	0.817937	1	2.06129	2.40899	0.451519	chr2	96148514	96148560	47	+	11	0	11	9	9	0	ENSMUST00000135431.8	Lrrc4c
ENSMUSG00000050587.15	E002	45.4035	0.0869144	0.178205	0.67292	1	5.90588	6.13691	0.113835	chr2	96148561	96148928	368	+	39	46	61	76	22	39	ENSMUST00000135431.8, ENSMUST00000162807.9	Lrrc4c
ENSMUSG00000050587.15	E003	41.1234	0.0782402	0.115939	0.733481	1	5.67133	5.84367	0.0885995	chr2	96398915	96399095	181	+	30	46	56	79	25	27	ENSMUST00000135431.8, ENSMUST00000162807.9	Lrrc4c
ENSMUSG00000050587.15	E004	31.2545	0.335101	0.179406	0.671885	1	4.86638	5.19761	0.19373	chr2	96661026	96661114	89	+	9	35	60	50	52	1	ENSMUST00000135431.8, ENSMUST00000162807.9	Lrrc4c
ENSMUSG00000050587.15	E005	60.3546	0.0883744	0.00411948	0.948824	1	6.81693	7.0231	0.0891561	chr2	96924959	96925095	137	+	26	72	95	61	85	36	ENSMUST00000135431.8, ENSMUST00000162807.9	Lrrc4c
ENSMUSG00000050587.15	E007	44.3547	0.132563	0.0010125	0.974616	1	5.85958	6.03192	0.0859361	chr2	97256956	97257049	94	+	17	50	74	56	27	45	ENSMUST00000135431.8, ENSMUST00000162807.9	Lrrc4c
ENSMUSG00000050587.15	E011	103.447	0.0339839	0.069401	0.792211	1	9.14637	8.82044	-0.111205	chr2	97459334	97459408	75	+	66	116	129	156	135	58	ENSMUST00000135431.8, ENSMUST00000059049.8, ENSMUST00000162807.9, ENSMUST00000170144.2	Lrrc4c
ENSMUSG00000050587.15	E014	12.035	0.896762	0.149241	0.699262	1	2.75544	3.41315	0.622206	chr2	97462010	97462011	2	+	13	31	0	8	0	16	ENSMUST00000135431.8	Lrrc4c
ENSMUSG00000050605.18	E016	33.0298	0.13218	0.0196111	0.888629	1	5.08575	5.23534	0.0853759	chr7	23995407	23995449	43	-	49	12	41	26	50	24	ENSMUST00000077780.14, ENSMUST00000139811.8, ENSMUST00000138619.8, ENSMUST00000145131.8	Zfp61
ENSMUSG00000050605.18	E017	30.7853	0.269786	0.0716164	0.788998	1	4.95089	5.02527	0.0438627	chr7	23996998	23997053	56	-	39	3	52	25	42	26	ENSMUST00000077780.14, ENSMUST00000139811.8, ENSMUST00000138619.8, ENSMUST00000145131.8	Zfp61
ENSMUSG00000050608.12	E001	851.913	0.0129862	0.055629	0.813543	1	22.1634	22.0194	-0.0254679	chr4	138829125	138831101	1977	-	1076	805	699	1178	1056	552	ENSMUST00000143971.2	Micos10
ENSMUSG00000050608.12	E002	560.578	0.0148011	0.000438774	0.983288	1	18.7042	18.8888	0.0357609	chr4	138831102	138831133	32	-	711	642	374	690	582	457	ENSMUST00000063040.12, ENSMUST00000143971.2	Micos10
ENSMUSG00000050608.12	E003	766.096	0.00894374	0.0075637	0.930696	1	21.0762	21.3367	0.0470741	chr4	138831134	138831212	79	-	1047	768	555	902	864	593	ENSMUST00000063040.12, ENSMUST00000143971.2, ENSMUST00000123488.8	Micos10
ENSMUSG00000050608.12	E004	1545.06	0.00469897	0.00779165	0.929662	1	27.1984	27.1327	-0.0105962	chr4	138831213	138831323	111	-	1910	1509	1269	1675	1817	1292	ENSMUST00000063040.12, ENSMUST00000143971.2, ENSMUST00000123488.8, ENSMUST00000154642.2	Micos10
ENSMUSG00000050608.12	E005	1390.58	0.00654052	0.000134206	0.990757	1	26.3012	26.1693	-0.021567	chr4	138832301	138832410	110	-	1622	1325	1260	1459	1700	1155	ENSMUST00000063040.12, ENSMUST00000143971.2, ENSMUST00000123488.8, ENSMUST00000154642.2	Micos10
ENSMUSG00000050608.12	E006	858.969	0.00648185	0.0615944	0.803994	1	22.0785	22.1862	0.0190233	chr4	138833167	138833214	48	-	1004	829	801	946	1066	653	ENSMUST00000063040.12, ENSMUST00000143971.2, ENSMUST00000123488.8, ENSMUST00000154642.2	Micos10
ENSMUSG00000050608.12	E009	31.6332	0.0907481	0.00071176	0.978716	1	5.15927	4.99634	-0.0944456	chr4	138858099	138858232	134	-	34	36	24	34	60	13	ENSMUST00000154642.2	Micos10
ENSMUSG00000050619.15	E001	172.285	0.0313598	0.167307	0.682517	1	11.5013	11.133	-0.10311	chr2	120988754	120991161	2408	-	160	203	192	212	161	134	ENSMUST00000110661.9	Zscan29
ENSMUSG00000050619.15	E004	7.40575	0.823484	0.0254949	0.87314	1	2.11287	2.7133	0.72495	chr2	120991963	120992030	68	-	0	25	5	16	3	0	ENSMUST00000110661.9, ENSMUST00000156370.2, ENSMUST00000163766.8, ENSMUST00000079024.12	Zscan29
ENSMUSG00000050619.15	E009	14.4308	0.205925	0.0213884	0.883726	1	3.43026	3.3799	-0.0430557	chr2	120995622	120996524	903	-	20	5	22	11	14	14	ENSMUST00000146243.2	Zscan29
ENSMUSG00000050619.15	E010	61.9664	0.0462793	0.00434472	0.947446	1	7.04257	6.97732	-0.0278789	chr2	120996525	120997199	675	-	55	55	96	112	39	38	ENSMUST00000110661.9, ENSMUST00000163766.8, ENSMUST00000146243.2, ENSMUST00000079024.12	Zscan29
ENSMUSG00000050619.15	E012	43.7377	0.0570755	0.000301475	0.986147	1	5.90756	5.88672	-0.0104713	chr2	121000291	121000749	459	-	55	33	57	51	43	31	ENSMUST00000110661.9, ENSMUST00000163766.8, ENSMUST00000146243.2, ENSMUST00000079024.12	Zscan29
ENSMUSG00000050619.15	E013	41.1247	0.0887736	0.0608707	0.805125	1	5.4999	5.88254	0.198948	chr2	121000750	121001606	857	-	49	21	75	49	30	29	ENSMUST00000163766.8, ENSMUST00000146243.2	Zscan29
ENSMUSG00000050627.14	E002	1114.46	0.0106279	0.00322143	0.954738	1	24.0694	24.5798	0.0862142	chr9	114729506	114731570	2065	-	1248	1093	1125	1576	1288	697	ENSMUST00000146623.8, ENSMUST00000129305.2	Gpd1l
ENSMUSG00000050627.14	E007	58.8424	0.0730011	0.0343554	0.852953	1	6.56857	7.06559	0.218029	chr9	114739944	114740047	104	-	50	45	95	62	55	51	ENSMUST00000146623.8, ENSMUST00000084853.4	Gpd1l
ENSMUSG00000050627.14	E009	57.9068	0.0498471	0.0854262	0.770074	1	6.58978	6.96418	0.165119	chr9	114743394	114743532	139	-	70	61	53	91	36	49	ENSMUST00000146623.8, ENSMUST00000146266.2, ENSMUST00000084853.4	Gpd1l
ENSMUSG00000050627.14	E010	40.9808	0.181229	0.135924	0.712367	1	6.23446	5.25416	-0.506218	chr9	114746049	114746189	141	-	40	37	26	112	10	42	ENSMUST00000146623.8, ENSMUST00000146266.2, ENSMUST00000084853.4	Gpd1l
ENSMUSG00000050628.7	E004	235.562	0.0133334	0.00182066	0.965965	1	13.0683	12.9969	-0.0178385	chr11	116328820	116329049	230	+	254	227	256	323	197	199	ENSMUST00000057676.7, ENSMUST00000144310.2	Ubald2
ENSMUSG00000050640.17	E002	223.805	0.0162713	0.109482	0.740735	1	12.6238	12.9135	0.0735718	chr5	100231433	100231610	178	-	192	219	242	315	247	182	ENSMUST00000063192.15	Tmem150c
ENSMUSG00000050663.9	E007	20.6089	0.172495	0.0252229	0.873813	1	3.69608	4.46474	0.552203	chr10	114282041	114282138	98	-	7	53	12	22	24	10	ENSMUST00000239411.2, ENSMUST00000061632.9	Trhde
ENSMUSG00000050663.9	E014	8.51131	0.634588	0.00158409	0.968252	1	3.05424	2.24014	-0.899298	chr10	114354036	114354101	66	-	8	3	7	42	5	0	ENSMUST00000239411.2, ENSMUST00000061632.9	Trhde
ENSMUSG00000050663.9	E022	31.3933	0.197605	0.0262872	0.871201	1	4.85073	5.23664	0.225247	chr10	114636424	114637275	852	-	5	47	48	49	31	19	ENSMUST00000152702.2, ENSMUST00000152282.2, ENSMUST00000239411.2, ENSMUST00000061632.9	Trhde
ENSMUSG00000050663.9	E023	9.06077	0.391258	0.0927771	0.760676	1	2.68614	2.74194	0.0596702	chr10	114637276	114638207	932	-	0	13	14	8	9	10	ENSMUST00000152702.2, ENSMUST00000239411.2	Trhde
ENSMUSG00000050666.15	E002	15.7911	0.267742	0.0794333	0.778067	1	3.55882	3.57305	0.0116229	chr14	32585490	32585888	399	+	13	28	9	22	2	20	ENSMUST00000053175.13	Vstm4
ENSMUSG00000050666.15	E008	143.315	0.0663307	0.0160298	0.89925	1	10.4725	10.3514	-0.036359	chr14	32659694	32661448	1755	+	155	182	115	148	164	113	ENSMUST00000053175.13	Vstm4
ENSMUSG00000050668.11	E005	64.1026	0.0837881	0.0142297	0.905047	1	7.1655	7.1718	0.00263545	chr17	79144223	79144349	127	+	39	82	68	145	69	24	ENSMUST00000170759.3, ENSMUST00000233545.2, ENSMUST00000233775.2	Gpatch11
ENSMUSG00000050668.11	E008	4.27388	0.562255	0.0525656	0.818658	1	1.93754	1.8414	-0.14725	chr17	79145679	79145761	83	+	0	7	5	6	9	1	ENSMUST00000233775.2	Gpatch11
ENSMUSG00000050668.11	E009	218.671	0.0190496	0.144699	0.703653	1	12.4339	12.8317	0.101901	chr17	79146416	79146632	217	+	159	269	232	250	283	162	ENSMUST00000170759.3, ENSMUST00000233113.2	Gpatch11
ENSMUSG00000050668.11	E011	139.274	0.0250189	0.0211627	0.884337	1	10.2343	10.3041	0.0212074	chr17	79147507	79147548	42	+	129	148	130	144	164	132	ENSMUST00000170759.3	Gpatch11
ENSMUSG00000050668.11	E012	206.228	0.0123513	0.130309	0.718112	1	12.1703	12.4406	0.0706892	chr17	79148392	79148512	121	+	188	206	222	262	247	158	ENSMUST00000170759.3	Gpatch11
ENSMUSG00000050668.11	E014	204.965	0.0159219	1.08909e-05	0.997367	1	12.2533	12.331	0.0203347	chr17	79149542	79149658	117	+	154	215	235	316	231	145	ENSMUST00000170759.3	Gpatch11
ENSMUSG00000050668.11	E018	697.367	0.0213225	0.038416	0.84461	1	20.3883	20.5782	0.0349919	chr17	79152788	79155737	2950	+	715	791	552	861	777	603	ENSMUST00000170759.3	Gpatch11
ENSMUSG00000050697.10	E004	13.5851	0.482496	0.168527	0.681424	1	3.90705	2.54701	-1.24441	chr15	5194193	5194286	94	+	4	7	10	71	14	0	ENSMUST00000228218.2, ENSMUST00000051186.9	Prkaa1
ENSMUSG00000050705.16	E005	10.2081	0.505788	0.106688	0.743946	1	2.93981	2.85456	-0.0854609	chr17	36203859	36203881	23	-	17	13	0	22	4	9	ENSMUST00000154670.8, ENSMUST00000059740.15	2310061I04Rik
ENSMUSG00000050705.16	E006	4.70007	0.792289	0.0983925	0.753767	1	1.702	2.21532	0.762831	chr17	36203882	36203931	50	-	6	12	0	9	4	0	ENSMUST00000154670.8	2310061I04Rik
ENSMUSG00000050705.16	E012	321.03	0.0164522	0.00188461	0.965373	1	14.8755	15.0141	0.0312517	chr17	36206563	36206662	100	-	411	228	345	443	341	238	ENSMUST00000148721.8, ENSMUST00000148482.8, ENSMUST00000146451.8, ENSMUST00000059740.15, ENSMUST00000150056.2	2310061I04Rik
ENSMUSG00000050705.16	E015	557.757	0.00784398	0.0177321	0.894065	1	18.7577	18.8246	0.012969	chr17	36206813	36206964	152	-	698	420	585	759	722	338	ENSMUST00000148721.8, ENSMUST00000150056.2, ENSMUST00000148482.8, ENSMUST00000146451.8, ENSMUST00000156817.2, ENSMUST00000151274.2	2310061I04Rik
ENSMUSG00000050705.16	E019	14.5093	0.560276	0.173234	0.677253	1	3.36656	3.53286	0.140416	chr17	36207338	36207500	163	-	10	36	0	35	6	8	ENSMUST00000146451.8, ENSMUST00000151274.2	2310061I04Rik
ENSMUSG00000050705.16	E023	14.2955	0.70628	0.169693	0.680384	1	3.86303	2.98182	-0.753855	chr17	36207966	36207995	30	-	12	0	21	25	40	0	ENSMUST00000148482.8, ENSMUST00000146451.8, ENSMUST00000156817.2	2310061I04Rik
ENSMUSG00000050708.17	E005	1691.09	0.00457029	0.0132914	0.908217	1	27.9386	27.9837	0.00719118	chr7	45107959	45108084	126	-	2087	1756	1512	1902	1934	1242	ENSMUST00000094434.13, ENSMUST00000210864.2, ENSMUST00000210375.2, ENSMUST00000211694.2, ENSMUST00000211500.2, ENSMUST00000210106.2	Ftl1
ENSMUSG00000050708.17	E006	6.90165	0.555826	0.0312723	0.859634	1	2.41556	2.32943	-0.105226	chr7	45108085	45108105	21	-	9	0	12	2	12	6	ENSMUST00000211694.2, ENSMUST00000210106.2	Ftl1
ENSMUSG00000050708.17	E008	752.813	0.0061402	0.00607435	0.937877	1	21.0698	21.016	-0.00975852	chr7	45108508	45108546	39	-	821	795	751	798	855	595	ENSMUST00000094434.13, ENSMUST00000210375.2, ENSMUST00000210864.2, ENSMUST00000211500.2, ENSMUST00000210106.2	Ftl1
ENSMUSG00000050708.17	E009	768.298	0.00760084	0.018434	0.892002	1	21.2192	21.1798	-0.00711612	chr7	45108547	45108615	69	-	839	825	752	799	798	664	ENSMUST00000094434.13, ENSMUST00000210375.2, ENSMUST00000211500.2, ENSMUST00000210106.2	Ftl1
ENSMUSG00000050708.17	E014	2308.32	0.00433617	0.0573148	0.810792	1	30.8001	30.839	0.0060142	chr7	45108954	45109075	122	-	2643	2409	2254	2574	2455	1833	ENSMUST00000094434.13, ENSMUST00000210864.2, ENSMUST00000210106.2	Ftl1
ENSMUSG00000050708.17	E015	2417.25	0.00358655	0.00621291	0.937174	1	31.2735	31.2369	-0.00563556	chr7	45109076	45109263	188	-	2789	2591	2242	2701	2699	1853	ENSMUST00000094434.13, ENSMUST00000210106.2	Ftl1
ENSMUSG00000050708.17	E016	7.03655	0.768932	0.101756	0.749733	1	2.62273	2.22497	-0.476735	chr7	45109264	45109308	45	-	6	13	0	10	18	0	ENSMUST00000094434.13	Ftl1
ENSMUSG00000050711.8	E002	6499.38	0.00429477	0.0246959	0.875127	1	40.6842	41.1147	0.0624399	chr1	79413649	79413768	120	-	7558	5823	6409	10768	7766	3431	ENSMUST00000049972.6	Scg2
ENSMUSG00000050714.10	E001	216.955	0.0717341	0.0834297	0.772702	1	12.7647	12.4096	-0.0912265	chr2	37322180	37325029	2850	-	294	178	201	246	264	159	ENSMUST00000067043.5	Zbtb26
ENSMUSG00000050714.10	E002	117.351	0.077436	0.0171704	0.895747	1	9.42411	9.55976	0.0440943	chr2	37325030	37327011	1982	-	73	133	175	177	117	68	ENSMUST00000102789.3, ENSMUST00000067043.5	Zbtb26
ENSMUSG00000050721.10	E003	778.787	0.0518315	0.0185578	0.891642	1	21.6028	21.1255	-0.0859329	chr9	65461666	65464283	2618	-	733	820	743	891	913	682	ENSMUST00000068944.9, ENSMUST00000214740.2, ENSMUST00000213554.2	Plekho2
ENSMUSG00000050721.10	E006	66.4863	0.133247	0.169645	0.680428	1	6.52822	7.88225	0.565614	chr9	65466702	65466806	105	-	19	155	65	99	52	30	ENSMUST00000068944.9, ENSMUST00000213652.2, ENSMUST00000213554.2, ENSMUST00000214740.2	Plekho2
ENSMUSG00000050730.18	E001	221.871	0.0649679	0.0136063	0.907141	1	12.5969	12.8078	0.0537751	chr9	8994330	8997686	3357	-	198	188	212	289	232	239	ENSMUST00000093893.12	Arhgap42
ENSMUSG00000050730.18	E005	30.9801	0.0584055	0.125238	0.723422	1	4.7888	5.17895	0.230349	chr9	9006258	9006641	384	-	34	23	31	38	28	34	ENSMUST00000093893.12	Arhgap42
ENSMUSG00000050730.18	E007	18.2924	0.338736	0.0122097	0.912015	1	3.79168	3.92991	0.104515	chr9	9009278	9009437	160	-	13	34	3	39	6	20	ENSMUST00000093893.12	Arhgap42
ENSMUSG00000050730.18	E009	13.9869	0.492692	0.120303	0.728706	1	3.40433	3.34063	-0.0549848	chr9	9011337	9011442	106	-	13	23	0	30	6	16	ENSMUST00000093893.12, ENSMUST00000182617.2	Arhgap42
ENSMUSG00000050730.18	E011	5.44816	0.659732	0.012525	0.910891	1	2.18813	2.00618	-0.251359	chr9	9016145	9016229	85	-	7	0	6	13	0	8	ENSMUST00000093893.12, ENSMUST00000182617.2	Arhgap42
ENSMUSG00000050730.18	E012	8.77159	0.668823	0.0117405	0.913715	1	2.5305	2.82927	0.323811	chr9	9016965	9017039	75	-	7	0	19	15	0	12	ENSMUST00000093893.12, ENSMUST00000182617.2	Arhgap42
ENSMUSG00000050730.18	E015	4.84039	0.734164	0.010974	0.916569	1	1.93242	2.07969	0.212596	chr9	9030795	9030873	79	-	4	0	10	14	0	4	ENSMUST00000093893.12, ENSMUST00000182617.2	Arhgap42
ENSMUSG00000050730.18	E017	6.85094	0.397736	0.00268234	0.958695	1	2.22617	2.4856	0.319442	chr9	9035510	9035610	101	-	9	0	11	5	6	9	ENSMUST00000093893.12, ENSMUST00000182617.2	Arhgap42
ENSMUSG00000050730.18	E018	11.5084	0.362187	0.0726301	0.787545	1	2.92915	3.18534	0.243688	chr9	9046506	9046635	130	-	9	0	24	13	6	16	ENSMUST00000093893.12, ENSMUST00000182617.2	Arhgap42
ENSMUSG00000050730.18	E020	6.73263	0.862241	0.0121469	0.912241	1	2.18871	2.48111	0.363351	chr9	9059050	9059104	55	-	1	0	19	4	0	13	ENSMUST00000093893.12, ENSMUST00000182617.2	Arhgap42
ENSMUSG00000050730.18	E025	2.33237	1.60076	0.0220022	0.882081	1	1.68741	0.787233	-2.20241	chr9	9155304	9155365	62	-	0	0	2	0	0	9	ENSMUST00000093893.12, ENSMUST00000182617.2, ENSMUST00000183182.2, ENSMUST00000215397.2	Arhgap42
ENSMUSG00000050747.15	E002	5.66981	1.70681	0.0225392	0.880661	1	2.52114	1.41909	-1.66311	chr17	37171585	37172209	625	-	0	0	6	6	6	14	ENSMUST00000025329.13, ENSMUST00000174195.8	Trim15
ENSMUSG00000050751.16	E002	839.244	0.0324037	0.0214642	0.883521	1	21.849	22.0946	0.0435697	chr8	125095792	125096761	970	-	1180	670	650	1176	1070	549	ENSMUST00000172566.8, ENSMUST00000140012.8	Pgbd5
ENSMUSG00000050751.16	E005	150.278	0.0265651	0.021469	0.883508	1	10.7226	10.6581	-0.0189327	chr8	125098608	125098623	16	-	110	169	161	230	212	81	ENSMUST00000128312.2, ENSMUST00000172566.8, ENSMUST00000140012.8, ENSMUST00000136892.3	Pgbd5
ENSMUSG00000050751.16	E006	154.629	0.023138	0.000433591	0.983387	1	10.823	10.8449	0.00635763	chr8	125098624	125098696	73	-	121	169	167	235	218	81	ENSMUST00000128312.2, ENSMUST00000140126.2, ENSMUST00000172566.8, ENSMUST00000140012.8, ENSMUST00000136892.3	Pgbd5
ENSMUSG00000050751.16	E011	105.94	0.0314703	0.0137006	0.906821	1	8.98675	9.17998	0.0652833	chr8	125106923	125107057	135	-	95	126	98	187	105	67	ENSMUST00000172566.8, ENSMUST00000140012.8, ENSMUST00000136892.3	Pgbd5
ENSMUSG00000050751.16	E012	201.84	0.0375678	0.0864332	0.768761	1	12.2785	12.1238	-0.0407212	chr8	125110934	125111361	428	-	151	226	207	343	185	163	ENSMUST00000172566.8, ENSMUST00000140012.8, ENSMUST00000136892.3	Pgbd5
ENSMUSG00000050786.9	E002	11.2388	0.182725	0.000107322	0.991734	1	3.02604	3.04428	0.0174703	chr6	49296241	49296414	174	+	10	13	9	23	5	11	ENSMUST00000055559.8, ENSMUST00000114491.2	Ccdc126
ENSMUSG00000050786.9	E003	7.86677	0.315459	0.012641	0.910481	1	2.5554	2.52931	-0.0297644	chr6	49310845	49310856	12	+	6	13	3	18	2	8	ENSMUST00000055559.8	Ccdc126
ENSMUSG00000050808.14	E005	4.16357	0.825936	-0.00344338	1	1	1.44507	1.55543	0.212719	chr2	110561529	110562250	722	+	3	0	0	5	9	8	ENSMUST00000111016.9, ENSMUST00000090332.5, ENSMUST00000111017.9	Muc15
ENSMUSG00000050808.14	E007	2.43421	1.76351	-0.052818	1	1	1.16627	0.0197098	-11.7752	chr2	110567692	110567746	55	+	0	0	0	0	0	11	ENSMUST00000111016.9, ENSMUST00000090332.5	Muc15
ENSMUSG00000050808.14	E008	2.43421	1.76351	-0.052818	1	1	1.16627	0.0197098	-11.7752	chr2	110567747	110567929	183	+	0	0	0	0	0	11	ENSMUST00000111016.9, ENSMUST00000090332.5, ENSMUST00000111017.9	Muc15
ENSMUSG00000050812.19	E009	123.021	0.0432519	0.179765	0.671575	1	9.57771	9.9232	0.109722	chr4	58810625	58810824	200	-	112	103	127	226	191	50	ENSMUST00000149513.2, ENSMUST00000102889.10	Ecpas
ENSMUSG00000050812.19	E012	82.327	0.099293	0.000449073	0.983093	1	8.05587	8.05249	-0.0012732	chr4	58811709	58811775	67	-	99	83	37	169	135	27	ENSMUST00000149513.2, ENSMUST00000149301.8, ENSMUST00000102889.10	Ecpas
ENSMUSG00000050812.19	E014	75.0333	0.0539956	0.0627415	0.802214	1	7.60082	7.85566	0.0995461	chr4	58811852	58811943	92	-	58	96	54	162	96	32	ENSMUST00000149301.8, ENSMUST00000102889.10	Ecpas
ENSMUSG00000050812.19	E016	78.1707	0.107457	1.64042e-05	0.996768	1	7.82739	7.83814	0.00414562	chr4	58813992	58814081	90	-	36	108	63	168	37	83	ENSMUST00000149301.8, ENSMUST00000102889.10	Ecpas
ENSMUSG00000050812.19	E017	53.0818	0.158874	0.0357205	0.850094	1	6.49907	6.49198	-0.00324928	chr4	58815259	58815295	37	-	24	66	50	108	16	66	ENSMUST00000149301.8, ENSMUST00000102889.10	Ecpas
ENSMUSG00000050812.19	E018	51.4514	0.105339	0.184078	0.667892	1	6.67256	6.05053	-0.291208	chr4	58815296	58815324	29	-	30	59	32	112	27	64	ENSMUST00000131611.2, ENSMUST00000149301.8, ENSMUST00000102889.10	Ecpas
ENSMUSG00000050812.19	E033	45.8168	0.0656334	0.0570117	0.811283	1	6.20974	5.94433	-0.129644	chr4	58830334	58830457	124	-	34	27	56	122	42	27	ENSMUST00000135601.2, ENSMUST00000149301.8, ENSMUST00000102889.10	Ecpas
ENSMUSG00000050812.19	E035	11.9949	0.231755	0.0678788	0.794451	1	3.14172	3.18701	0.0416206	chr4	58832704	58832705	2	-	11	5	17	39	6	5	ENSMUST00000107557.9, ENSMUST00000135601.2, ENSMUST00000149301.8, ENSMUST00000102889.10	Ecpas
ENSMUSG00000050812.19	E036	17.0719	0.229865	0.0167197	0.897117	1	3.75757	3.75556	-0.00156245	chr4	58832706	58832805	100	-	15	5	26	56	8	8	ENSMUST00000107557.9, ENSMUST00000135601.2, ENSMUST00000142102.2, ENSMUST00000149301.8, ENSMUST00000102889.10	Ecpas
ENSMUSG00000050812.19	E042	56.8495	0.0820638	0.116009	0.733404	1	6.87423	6.53278	-0.152118	chr4	58836122	58836256	135	-	67	29	46	122	38	60	ENSMUST00000107557.9, ENSMUST00000151869.2, ENSMUST00000149301.8, ENSMUST00000102889.10	Ecpas
ENSMUSG00000050812.19	E043	33.9528	0.11364	0.0792639	0.778297	1	5.17602	5.31548	0.0783531	chr4	58840675	58840766	92	-	37	20	36	82	15	30	ENSMUST00000107557.9, ENSMUST00000151869.2, ENSMUST00000149301.8, ENSMUST00000102889.10	Ecpas
ENSMUSG00000050812.19	E045	19.5843	0.126399	0.0198233	0.888032	1	3.9611	4.06747	0.0774154	chr4	58842568	58842648	81	-	14	12	28	49	12	14	ENSMUST00000107557.9, ENSMUST00000151869.2, ENSMUST00000149301.8, ENSMUST00000102889.10	Ecpas
ENSMUSG00000050812.19	E046	16.683	0.160084	0.00623381	0.937069	1	3.83042	3.59214	-0.187298	chr4	58844079	58844150	72	-	11	9	22	54	13	7	ENSMUST00000107557.9, ENSMUST00000151869.2, ENSMUST00000149301.8, ENSMUST00000102889.10	Ecpas
ENSMUSG00000050812.19	E049	20.6885	0.0954825	0.160186	0.688986	1	4.0233	4.25295	0.1623	chr4	58846999	58847102	104	-	24	18	17	51	15	12	ENSMUST00000107557.9, ENSMUST00000144512.8, ENSMUST00000149301.8, ENSMUST00000102889.10	Ecpas
ENSMUSG00000050812.19	E053	20.9745	0.30656	0.0416488	0.838291	1	4.59989	3.50971	-0.790415	chr4	58853116	58853194	79	-	13	14	13	84	2	20	ENSMUST00000107557.9, ENSMUST00000144512.8, ENSMUST00000149301.8, ENSMUST00000102889.10	Ecpas
ENSMUSG00000050812.19	E054	27.4931	0.215562	0.00517608	0.942646	1	5.11021	4.25043	-0.540571	chr4	58853651	58853736	86	-	21	14	24	110	6	19	ENSMUST00000107557.9, ENSMUST00000144512.8, ENSMUST00000149301.8, ENSMUST00000102889.10	Ecpas
ENSMUSG00000050812.19	E056	30.9953	0.16955	0.148599	0.699878	1	4.88675	5.17753	0.170059	chr4	58861525	58861644	120	-	12	43	33	88	11	20	ENSMUST00000107557.9, ENSMUST00000144512.8, ENSMUST00000149301.8, ENSMUST00000055822.15, ENSMUST00000102889.10	Ecpas
ENSMUSG00000050812.19	E058	35.6862	0.144148	0.127501	0.721038	1	4.88808	5.86338	0.536676	chr4	58869415	58869538	124	-	24	15	75	52	24	31	ENSMUST00000107557.9, ENSMUST00000144512.8, ENSMUST00000149301.8, ENSMUST00000055822.15, ENSMUST00000102889.10	Ecpas
ENSMUSG00000050821.15	E004	84.1536	0.062138	0.000961581	0.975262	1	8.14243	8.0379	-0.0391656	chr16	20513518	20513579	62	+	82	67	107	65	80	96	ENSMUST00000232207.2, ENSMUST00000118919.9	Fam131a
ENSMUSG00000050821.15	E006	155.192	0.039246	0.0999803	0.751853	1	11.0004	10.6071	-0.114434	chr16	20514489	20514631	143	+	143	165	154	199	121	162	ENSMUST00000232207.2, ENSMUST00000056518.13	Fam131a
ENSMUSG00000050821.15	E007	61.9454	0.0410459	0.162073	0.687255	1	7.18751	6.89818	-0.123103	chr16	20514925	20515097	173	+	64	51	71	101	75	35	ENSMUST00000128273.2	Fam131a
ENSMUSG00000050821.15	E008	224.561	0.0300268	0.00148339	0.969277	1	12.7009	12.854	0.0388848	chr16	20517672	20517765	94	+	188	222	297	321	215	162	ENSMUST00000128273.2, ENSMUST00000056518.13, ENSMUST00000232207.2, ENSMUST00000149543.9, ENSMUST00000118919.9	Fam131a
ENSMUSG00000050821.15	E009	177.139	0.03129	0.0817121	0.77499	1	11.2266	11.6978	0.130564	chr16	20518018	20518059	42	+	156	177	240	228	157	137	ENSMUST00000128273.2, ENSMUST00000056518.13, ENSMUST00000232207.2, ENSMUST00000149543.9, ENSMUST00000118919.9	Fam131a
ENSMUSG00000050821.15	E010	295.9	0.0224286	5.2208e-06	0.998177	1	14.3178	14.5203	0.0468923	chr16	20518060	20518200	141	+	265	278	391	390	317	206	ENSMUST00000128273.2, ENSMUST00000056518.13, ENSMUST00000232207.2, ENSMUST00000118919.9	Fam131a
ENSMUSG00000050821.15	E011	252.929	0.0152339	0.00481168	0.944698	1	13.3854	13.5651	0.0437846	chr16	20518379	20518495	117	+	248	281	269	348	285	159	ENSMUST00000128273.2, ENSMUST00000056518.13, ENSMUST00000232207.2, ENSMUST00000118919.9	Fam131a
ENSMUSG00000050821.15	E013	408.383	0.0192372	0.110655	0.7394	1	16.5335	16.5334	-3.74254e-05	chr16	20520315	20520409	95	+	556	423	288	513	465	294	ENSMUST00000128273.2, ENSMUST00000056518.13, ENSMUST00000118919.9	Fam131a
ENSMUSG00000050822.12	E002	5.61169	0.706366	0.0053126	0.941896	1	2.13636	2.20892	0.0967223	chr5	142687856	142688046	191	+	9	0	8	15	7	0	ENSMUST00000058418.8	Slc29a4
ENSMUSG00000050822.12	E003	19.969	0.351064	0.117388	0.731885	1	4.15081	3.95598	-0.140484	chr5	142691111	142691290	180	+	27	1	27	57	18	7	ENSMUST00000058418.8, ENSMUST00000198728.5	Slc29a4
ENSMUSG00000050822.12	E004	19.7871	0.109386	0.138414	0.709863	1	4.12729	3.92419	-0.147438	chr5	142697718	142697849	132	+	26	8	20	35	24	14	ENSMUST00000058418.8, ENSMUST00000198728.5	Slc29a4
ENSMUSG00000050822.12	E010	14.7337	0.127206	0.014917	0.902792	1	3.54073	3.42406	-0.0975917	chr5	142704212	142704353	142	+	17	7	17	19	26	8	ENSMUST00000058418.8	Slc29a4
ENSMUSG00000050830.18	E002	2.32624	1.46958	0.138722	0.709555	1	1.46995	1.34714	-0.252109	chr11	11064744	11064772	29	+	2	5	0	10	0	0	ENSMUST00000129670.8	Vwc2
ENSMUSG00000050830.18	E005	88.0744	0.0475496	0.0371488	0.847162	1	8.15108	8.39282	0.088784	chr11	11066485	11066606	122	+	54	112	122	78	118	57	ENSMUST00000109681.8, ENSMUST00000129670.8, ENSMUST00000154155.2, ENSMUST00000056344.5	Vwc2
ENSMUSG00000050830.18	E009	50.5279	0.148537	0.134819	0.713487	1	6.76811	5.9271	-0.394794	chr11	11211760	11213526	1767	+	22	40	78	64	16	77	ENSMUST00000109681.8	Vwc2
ENSMUSG00000050840.9	E005	24.2903	0.199558	0.11298	0.736777	1	4.79667	4.14343	-0.428964	chr1	104872917	104873084	168	+	9	37	27	23	52	7	ENSMUST00000062528.9	Cdh20
ENSMUSG00000050840.9	E008	9.86058	0.231684	0.102784	0.748514	1	2.62717	2.95705	0.343372	chr1	104898546	104898682	137	+	4	14	19	13	5	6	ENSMUST00000062528.9	Cdh20
ENSMUSG00000050840.9	E009	11.7417	0.157927	0.0394332	0.842593	1	3.17468	3.00039	-0.164125	chr1	104902719	104902840	122	+	12	19	7	11	15	8	ENSMUST00000062528.9	Cdh20
ENSMUSG00000050840.9	E012	156.176	0.0294259	0.1666	0.683152	1	10.7499	10.8048	0.0160257	chr1	104921605	104923206	1602	+	179	212	145	203	131	100	ENSMUST00000062528.9	Cdh20
ENSMUSG00000050855.17	E001	19.5455	0.441655	0.123015	0.725787	1	3.78038	4.20213	0.308957	chr7	29533045	29535228	2184	-	45	0	18	23	24	12	ENSMUST00000108223.8	Zfp940
ENSMUSG00000050855.17	E006	24.9576	0.109961	0.00316594	0.955129	1	4.55767	4.45855	-0.0644465	chr7	29546259	29546385	127	-	30	14	27	23	47	15	ENSMUST00000145098.2, ENSMUST00000108223.8, ENSMUST00000085792.5	Zfp940
ENSMUSG00000050855.17	E010	8.79455	0.453203	0.166007	0.683685	1	3.05409	2.31944	-0.798366	chr7	29552922	29553066	145	-	11	2	6	22	21	0	ENSMUST00000145098.2, ENSMUST00000108223.8, ENSMUST00000085792.5	Zfp940
ENSMUSG00000050856.17	E003	1509.48	0.00458185	0.0101372	0.919802	1	26.9918	26.9169	-0.0121266	chr5	108581597	108581695	99	-	1779	1522	1307	1719	1668	1270	ENSMUST00000049628.16, ENSMUST00000123184.2	Atp5k
ENSMUSG00000050856.17	E004	1335.52	0.00538203	0.0577413	0.810102	1	25.8869	25.8553	-0.00520033	chr5	108581892	108581946	55	-	1524	1356	1207	1496	1498	1114	ENSMUST00000049628.16, ENSMUST00000123184.2, ENSMUST00000118632.2	Atp5k
ENSMUSG00000050860.7	E002	6.10253	12	0.0661622	0.797009	1	1.70507	2.75617	1.39094	chr11	95715326	95715535	210	+	5	19	0	7	8	0	ENSMUST00000054173.4, ENSMUST00000150134.2	Phospho1
ENSMUSG00000050875.12	E007	678.586	0.0102894	0.0123285	0.91159	1	20.2984	20.2301	-0.0126405	chr18	59195583	59195634	52	+	646	709	738	979	676	500	ENSMUST00000175897.8, ENSMUST00000117064.8, ENSMUST00000118510.8, ENSMUST00000058633.9, ENSMUST00000154125.2, ENSMUST00000175830.2, ENSMUST00000165666.9	Minar2
ENSMUSG00000050875.12	E008	889.161	0.00888933	0.00458531	0.946013	1	22.4313	22.4156	-0.00276585	chr18	59198907	59198957	51	+	852	892	1007	1186	949	656	ENSMUST00000058633.9, ENSMUST00000175897.8, ENSMUST00000154125.2, ENSMUST00000117064.8, ENSMUST00000118510.8	Minar2
ENSMUSG00000050875.12	E011	731.706	0.0111737	5.53439e-06	0.998123	1	20.8264	20.8683	0.00764843	chr18	59199982	59200000	19	+	694	728	849	983	734	562	ENSMUST00000118510.8, ENSMUST00000058633.9, ENSMUST00000154125.2, ENSMUST00000175830.2	Minar2
ENSMUSG00000050875.12	E017	1169.39	0.00667541	0.0947266	0.758252	1	24.8089	24.6705	-0.0232091	chr18	59208897	59209003	107	+	1424	1130	1041	1661	1287	802	ENSMUST00000165666.9, ENSMUST00000058633.9, ENSMUST00000117064.8, ENSMUST00000175830.2	Minar2
ENSMUSG00000050875.12	E018	7602.47	0.00817859	0.162462	0.6869	1	42.2775	42.5877	0.0447467	chr18	59209004	59210034	1031	+	9292	7559	7032	9628	8789	5129	ENSMUST00000165666.9, ENSMUST00000058633.9, ENSMUST00000117064.8	Minar2
ENSMUSG00000050890.16	E013	3.56875	0.776425	0.165208	0.684406	1	1.48898	1.83764	0.608355	chr4	134014938	134015206	269	-	3	9	1	0	3	4	ENSMUST00000061234.14	Pdik1l
ENSMUSG00000050891.11	E001	7.77424	0.921016	0.0195341	0.888846	1	2.94358	2.01904	-1.09296	chr15	58762004	58762546	543	-	7	0	8	7	0	20	ENSMUST00000110155.3	Tatdn1
ENSMUSG00000050891.11	E014	40.0455	0.121247	0.0200148	0.887496	1	5.62497	5.70977	0.0442498	chr15	58788140	58788211	72	-	62	47	13	61	23	40	ENSMUST00000226835.2, ENSMUST00000226707.2, ENSMUST00000228538.3, ENSMUST00000110155.3, ENSMUST00000226505.2	Tatdn1
ENSMUSG00000050891.11	E015	30.463	0.11668	0.0334614	0.854857	1	5.07098	4.81063	-0.154964	chr15	58792989	58793031	43	-	29	40	17	36	19	40	ENSMUST00000228538.3, ENSMUST00000227540.2, ENSMUST00000226707.2, ENSMUST00000110155.3, ENSMUST00000226835.2, ENSMUST00000226505.2	Tatdn1
ENSMUSG00000050891.11	E021	10.5563	0.361662	0.040334	0.840829	1	3.29383	2.61044	-0.675485	chr15	58798545	58800392	1848	-	5	14	6	12	32	1	ENSMUST00000226141.2	Tatdn1
ENSMUSG00000050891.11	E023	46.6856	0.0443615	0.0112589	0.915497	1	6.06419	6.20832	0.0697534	chr15	58800533	58800598	66	-	40	71	34	80	45	28	ENSMUST00000228538.3, ENSMUST00000226141.2, ENSMUST00000227540.2, ENSMUST00000226931.2, ENSMUST00000226707.2, ENSMUST00000110155.3, ENSMUST00000226835.2, ENSMUST00000226505.2	Tatdn1
ENSMUSG00000050891.11	E028	29.0774	0.090028	0.0631085	0.801649	1	4.86891	4.83822	-0.0185753	chr15	58805528	58805543	16	-	17	49	21	38	34	22	ENSMUST00000228538.3, ENSMUST00000226141.2, ENSMUST00000227540.2, ENSMUST00000226931.2, ENSMUST00000226707.2, ENSMUST00000110155.3, ENSMUST00000226835.2, ENSMUST00000228230.2	Tatdn1
ENSMUSG00000050891.11	E029	26.5002	0.0939078	0.122031	0.726842	1	4.68066	4.58598	-0.0599438	chr15	58805544	58805555	12	-	17	45	16	34	30	22	ENSMUST00000228538.3, ENSMUST00000226141.2, ENSMUST00000227540.2, ENSMUST00000226931.2, ENSMUST00000226707.2, ENSMUST00000110155.3, ENSMUST00000226835.2	Tatdn1
ENSMUSG00000050896.13	E002	2.28223	2.68157	0.187693	0.664844	1	1.92561	0.0156758	-13.8854	chr2	84702290	84703039	750	-	0	0	0	6	11	0	ENSMUST00000054514.6, ENSMUST00000151799.8	Rtn4rl2
ENSMUSG00000050908.13	E004	45.9635	0.143145	0.0531883	0.817605	1	6.18648	6.0112	-0.0853214	chr16	10242075	10242122	48	-	57	27	54	63	92	8	ENSMUST00000128288.8, ENSMUST00000051118.7, ENSMUST00000153027.8	Tvp23a
ENSMUSG00000050908.13	E006	53.971	0.0947053	0.172373	0.678012	1	6.74607	6.35879	-0.176264	chr16	10243727	10243752	26	-	29	45	81	68	43	61	ENSMUST00000128288.8, ENSMUST00000051118.7, ENSMUST00000135315.8, ENSMUST00000153027.8	Tvp23a
ENSMUSG00000050908.13	E012	33.0308	0.104076	0.0581424	0.809456	1	5.35993	5.01446	-0.196255	chr16	10246523	10246667	145	-	29	41	25	73	22	24	ENSMUST00000135315.8, ENSMUST00000051118.7, ENSMUST00000153027.8, ENSMUST00000141587.2	Tvp23a
ENSMUSG00000050908.13	E013	4.86103	0.76867	0.00645168	0.935981	1	1.51924	2.32399	1.23	chr16	10246668	10247049	382	-	2	18	0	2	2	4	ENSMUST00000135315.8, ENSMUST00000141587.2	Tvp23a
ENSMUSG00000050908.13	E015	49.7397	0.0471005	0.114043	0.735588	1	6.53556	6.16163	-0.175306	chr16	10264794	10264873	80	-	50	49	46	94	60	25	ENSMUST00000128288.8, ENSMUST00000051118.7, ENSMUST00000153027.8	Tvp23a
ENSMUSG00000050908.13	E016	77.0947	0.043958	0.0564054	0.81227	1	7.63996	7.94281	0.11743	chr16	10264874	10265008	135	-	55	74	117	96	97	45	ENSMUST00000128288.8, ENSMUST00000051118.7	Tvp23a
ENSMUSG00000050910.6	E003	16.57	0.150049	0.119185	0.72992	1	3.49652	3.88083	0.30407	chr11	115281689	115281837	149	+	15	25	15	34	9	9	ENSMUST00000053288.6	Cdr2l
ENSMUSG00000050912.16	E003	21.6794	0.119611	0.143203	0.705117	1	3.98843	4.39814	0.285999	chr9	7764166	7764313	148	+	12	27	27	30	16	21	ENSMUST00000136904.8, ENSMUST00000154371.2, ENSMUST00000052865.16	Tmem123
ENSMUSG00000050912.16	E004	24.3352	0.204168	0.00201629	0.964185	1	4.45064	4.42962	-0.0138687	chr9	7768291	7768341	51	+	8	27	32	45	11	28	ENSMUST00000136904.8, ENSMUST00000154371.2, ENSMUST00000052865.16	Tmem123
ENSMUSG00000050912.16	E010	337.395	0.0301974	8.34735e-05	0.99271	1	15.1507	15.3931	0.0538533	chr9	7792172	7794329	2158	+	365	275	315	459	427	269	ENSMUST00000154371.2, ENSMUST00000052865.16	Tmem123
ENSMUSG00000050914.17	E008	8.91328	0.396212	0.171164	0.67908	1	2.86228	2.52197	-0.36728	chr8	46451169	46451433	265	-	2	17	6	5	11	11	ENSMUST00000141334.2	Ankrd37
ENSMUSG00000050914.17	E010	29.2859	0.0883546	0.109472	0.740746	1	5.04766	4.72118	-0.196512	chr8	46452288	46452440	153	-	36	19	34	38	41	17	ENSMUST00000210971.2, ENSMUST00000153674.8, ENSMUST00000053558.10, ENSMUST00000131008.2, ENSMUST00000141334.2	Ankrd37
ENSMUSG00000050914.17	E012	9.00487	0.416316	0.0719955	0.788453	1	2.61438	2.76159	0.158952	chr8	46452654	46452687	34	-	19	11	0	6	8	9	ENSMUST00000053558.10, ENSMUST00000141334.2	Ankrd37
ENSMUSG00000050914.17	E013	24.0341	0.131117	0.139197	0.709081	1	4.63716	4.22626	-0.271812	chr8	46452688	46452886	199	-	14	30	27	29	36	15	ENSMUST00000153674.8, ENSMUST00000053558.10, ENSMUST00000141334.2	Ankrd37
ENSMUSG00000050931.8	E001	133.052	0.0789348	6.70945e-06	0.997933	1	10.2862	9.78601	-0.15496	chr3	131112634	131116959	4326	-	133	132	181	161	139	82	ENSMUST00000090246.5	Sgms2
ENSMUSG00000050931.8	E006	6.45113	0.691721	0.00203823	0.96399	1	2.20968	2.35266	0.181645	chr3	131135759	131135817	59	-	0	14	10	9	9	0	ENSMUST00000126569.2, ENSMUST00000090246.5	Sgms2
ENSMUSG00000050931.8	E007	5.37587	0.724448	0.0164606	0.897912	1	2.09942	2.09628	-0.00433968	chr3	131135818	131135882	65	-	0	14	5	7	9	0	ENSMUST00000126569.2, ENSMUST00000090246.5, ENSMUST00000197057.2	Sgms2
ENSMUSG00000050931.8	E008	9.67641	0.790299	5.57705e-05	0.994041	1	2.606	2.92481	0.334998	chr3	131135883	131136109	227	-	7	30	0	11	14	0	ENSMUST00000126569.2, ENSMUST00000090246.5, ENSMUST00000200431.2, ENSMUST00000197057.2	Sgms2
ENSMUSG00000050944.15	E012	4.01466	0.936209	0.176583	0.674326	1	1.62757	1.84844	0.36805	chr11	77006893	77007121	229	-	10	0	7	2	6	0	ENSMUST00000148985.2, ENSMUST00000108400.8, ENSMUST00000130901.2	Efcab5
ENSMUSG00000050944.15	E015	3.43321	1.75139	0.00535057	0.941689	1	1.16816	1.80166	1.25229	chr11	77020679	77020835	157	-	0	16	0	0	0	3	ENSMUST00000148985.2, ENSMUST00000108400.8, ENSMUST00000130901.2	Efcab5
ENSMUSG00000050947.10	E005	481.367	0.0119032	0.00720657	0.932348	1	17.5078	17.9204	0.0829227	chr3	108094442	108095358	917	+	414	466	513	737	568	346	ENSMUST00000050909.7, ENSMUST00000106659.3, ENSMUST00000106656.2	Amigo1
ENSMUSG00000050953.11	E014	317.762	0.0230709	0.0909251	0.763004	1	14.6367	15.117	0.108715	chr10	56263729	56263813	85	+	189	375	300	493	382	263	ENSMUST00000068581.9, ENSMUST00000220069.2, ENSMUST00000218444.2	Gja1
ENSMUSG00000050954.16	E005	41.6235	0.167907	0.0493157	0.824258	1	5.56102	6.05355	0.251267	chr13	48642930	48644727	1798	-	12	39	66	112	18	29	ENSMUST00000110110.9, ENSMUST00000177530.8	Zfp169
ENSMUSG00000050954.16	E010	4.16504	1.74245	0.00852186	0.926449	1	1.84279	1.80026	-0.0675374	chr13	48647999	48651798	3800	-	0	10	0	0	0	11	ENSMUST00000177474.2	Zfp169
ENSMUSG00000050963.8	E001	2.8513	1.72939	-0.000140036	1	1	1.70898	1.23538	-0.937942	chr15	34837501	34837998	498	+	5	0	0	0	0	9	ENSMUST00000072868.5	Kcns2
ENSMUSG00000050965.15	E002	1380.37	0.0055552	0.000290289	0.986406	1	25.9536	26.4139	0.0753409	chr11	107829003	107830506	1504	-	1208	1182	1433	2388	1329	1186	ENSMUST00000100302.4, ENSMUST00000059595.11	Prkca
ENSMUSG00000050965.15	E004	151.447	0.0277885	0.00528474	0.942048	1	10.5418	10.8774	0.0983942	chr11	107844468	107844575	108	-	126	92	206	283	133	125	ENSMUST00000100302.4, ENSMUST00000059595.11	Prkca
ENSMUSG00000050965.15	E005	129.265	0.0322473	0.138572	0.709705	1	9.94702	9.91622	-0.00962437	chr11	107852399	107852479	81	-	101	77	169	238	106	125	ENSMUST00000100302.4, ENSMUST00000059595.11	Prkca
ENSMUSG00000050965.15	E006	151.569	0.0526722	0.0917835	0.761922	1	10.352	11.0998	0.218986	chr11	107869060	107869166	107	-	80	144	219	315	105	113	ENSMUST00000100302.4, ENSMUST00000059595.11	Prkca
ENSMUSG00000050965.15	E010	138.632	0.0424922	0.0864689	0.768715	1	10.3503	10.2165	-0.0405778	chr11	107872437	107872528	92	-	85	102	183	336	115	94	ENSMUST00000134910.2, ENSMUST00000059595.11	Prkca
ENSMUSG00000050965.15	E011	158.934	0.0188152	0.118473	0.730696	1	10.7262	11.2063	0.137952	chr11	107874711	107874884	174	-	127	143	182	316	136	118	ENSMUST00000134910.2, ENSMUST00000059595.11	Prkca
ENSMUSG00000050965.15	E012	121.733	0.0329604	0.00250687	0.960068	1	9.46591	9.89397	0.136809	chr11	107877074	107877211	138	-	76	117	152	197	133	95	ENSMUST00000134910.2, ENSMUST00000059595.11	Prkca
ENSMUSG00000050965.15	E016	111.397	0.0361486	0.0277745	0.86764	1	9.16245	9.37935	0.0719735	chr11	107905051	107905207	157	-	103	59	146	190	95	106	ENSMUST00000059595.11	Prkca
ENSMUSG00000050965.15	E019	7.12999	1.26097	0.155626	0.693216	1	1.98332	2.81439	1.01429	chr11	108082684	108082955	272	-	26	0	0	4	0	10	ENSMUST00000134725.2	Prkca
ENSMUSG00000050989.11	E007	33.6138	0.0732169	0.0210643	0.884604	1	5.27101	5.19141	-0.0448398	chr4	134269648	134269753	106	-	41	36	22	42	57	16	ENSMUST00000060435.8	Selenon
ENSMUSG00000050989.11	E010	25.7969	0.155594	0.0248516	0.874738	1	4.45526	4.66698	0.136121	chr4	134271896	134272033	138	-	17	13	50	28	22	26	ENSMUST00000060435.8	Selenon
ENSMUSG00000050989.11	E012	96.9561	0.0658051	0.0282743	0.866466	1	8.56626	8.86119	0.103386	chr4	134272792	134273001	210	-	82	142	76	162	133	35	ENSMUST00000060435.8	Selenon
ENSMUSG00000050994.21	E002	12.3197	0.180052	0.171249	0.679005	1	3.01976	3.15059	0.12329	chr10	10211453	10211681	229	-	10	23	12	8	7	12	ENSMUST00000179956.8, ENSMUST00000148816.8, ENSMUST00000172530.8	Adgb
ENSMUSG00000050994.21	E009	7.51148	0.667888	0.124234	0.724487	1	2.76532	2.26032	-0.584689	chr10	10228641	10228804	164	-	7	16	0	12	15	0	ENSMUST00000179956.8, ENSMUST00000148816.8, ENSMUST00000208717.2, ENSMUST00000172530.8	Adgb
ENSMUSG00000050994.21	E031	2.32854	1.79518	0.0175801	0.894518	1	1.57918	1.24962	-0.676435	chr10	10283186	10283315	130	-	0	7	0	10	0	0	ENSMUST00000179956.8, ENSMUST00000172530.8, ENSMUST00000132573.2, ENSMUST00000208717.2, ENSMUST00000045328.14	Adgb
ENSMUSG00000050994.21	E033	2.62403	1.85818	0.00111166	0.973402	1	1.25536	1.56177	0.631147	chr10	10287458	10287488	31	-	11	0	0	0	5	0	ENSMUST00000148816.8, ENSMUST00000132573.2, ENSMUST00000172530.8, ENSMUST00000208717.2, ENSMUST00000045328.14, ENSMUST00000179956.8	Adgb
ENSMUSG00000050994.21	E034	3.21023	1.84	0.0105375	0.918239	1	1.67937	1.56177	-0.209902	chr10	10287489	10287632	144	-	11	0	0	0	9	0	ENSMUST00000179956.8, ENSMUST00000172530.8, ENSMUST00000132573.2, ENSMUST00000208717.2, ENSMUST00000045328.14	Adgb
ENSMUSG00000050994.21	E039	2.97506	1.8694	0.0229179	0.879671	1	1.85464	1.32717	-0.967453	chr10	10306896	10306944	49	-	0	0	8	0	11	0	ENSMUST00000179956.8, ENSMUST00000172530.8, ENSMUST00000132573.2, ENSMUST00000208717.2	Adgb
ENSMUSG00000050994.21	E041	4.82094	0.889817	0.000693426	0.978992	1	1.97798	1.93692	-0.060716	chr10	10307026	10307143	118	-	0	5	12	0	7	4	ENSMUST00000179956.8, ENSMUST00000172530.8, ENSMUST00000132573.2, ENSMUST00000208717.2	Adgb
ENSMUSG00000050994.21	E044	2.36178	1.51688	0.16032	0.688862	1	0.537062	1.70244	3.33182	chr10	10318229	10318438	210	-	0	13	0	1	0	0	ENSMUST00000179956.8, ENSMUST00000172530.8, ENSMUST00000132573.2, ENSMUST00000208717.2	Adgb
ENSMUSG00000051007.16	E005	456.775	0.00936703	0.078528	0.779302	1	17.3839	17.2278	-0.031842	chr7	140988112	140988877	766	-	588	446	411	617	472	318	ENSMUST00000156353.8, ENSMUST00000106008.3, ENSMUST00000127556.2, ENSMUST00000209276.2, ENSMUST00000140337.2	Gatd1
ENSMUSG00000051007.16	E008	40.3243	0.110849	0.0218738	0.882423	1	5.84465	5.57863	-0.137813	chr7	140989244	140989244	1	-	27	35	62	85	23	28	ENSMUST00000156353.8, ENSMUST00000106008.3, ENSMUST00000127556.2, ENSMUST00000209276.2, ENSMUST00000140337.2	Gatd1
ENSMUSG00000051007.16	E010	3.99862	0.681306	6.16673e-06	0.998019	1	1.65026	1.89771	0.404111	chr7	140989338	140989758	421	-	11	3	0	3	1	5	ENSMUST00000209276.2	Gatd1
ENSMUSG00000051007.16	E014	97.6492	0.0341468	0.00840466	0.926955	1	8.64509	8.71512	0.0246313	chr7	140990691	140990756	66	-	125	79	109	108	92	83	ENSMUST00000156353.8, ENSMUST00000106008.3, ENSMUST00000127556.2	Gatd1
ENSMUSG00000051007.16	E015	105.858	0.0210137	0.0564919	0.812129	1	9.11031	8.97739	-0.0450801	chr7	140990757	140990798	42	-	143	105	85	141	108	77	ENSMUST00000156353.8, ENSMUST00000106008.3, ENSMUST00000127556.2, ENSMUST00000128006.2	Gatd1
ENSMUSG00000051007.16	E016	4.86718	0.937617	0.116446	0.732922	1	2.00859	2.02764	0.0273277	chr7	140990799	140990898	100	-	15	1	0	15	3	0	ENSMUST00000128006.2	Gatd1
ENSMUSG00000051007.16	E017	132.625	0.0201504	0.0859889	0.76934	1	9.92517	10.1622	0.0733637	chr7	140990899	140991004	106	-	155	171	108	188	127	83	ENSMUST00000156353.8, ENSMUST00000106008.3, ENSMUST00000128006.2	Gatd1
ENSMUSG00000051007.16	E021	58.3549	0.0491475	0.167687	0.682175	1	6.57284	7.01095	0.192833	chr7	140993915	140993978	64	-	68	90	40	85	51	33	ENSMUST00000156353.8, ENSMUST00000106008.3, ENSMUST00000127556.2, ENSMUST00000128006.2, ENSMUST00000142852.2	Gatd1
ENSMUSG00000051007.16	E022	26.3227	0.116443	0.0814843	0.775296	1	4.49402	4.74531	0.1596	chr7	140993979	140993989	11	-	17	36	36	37	32	10	ENSMUST00000156353.8, ENSMUST00000106008.3, ENSMUST00000127556.2, ENSMUST00000142852.2	Gatd1
ENSMUSG00000051007.16	E024	6.13631	0.890439	0.00706465	0.933015	1	2.08448	2.37973	0.383708	chr7	140993992	140994003	12	-	0	18	4	15	0	3	ENSMUST00000156353.8, ENSMUST00000106008.3	Gatd1
ENSMUSG00000051022.8	E007	20.4446	0.177204	0.0116885	0.913906	1	4.27223	3.95331	-0.2268	chr5	39801941	39801977	37	-	25	21	9	51	30	4	ENSMUST00000053116.7	Hs3st1
ENSMUSG00000051029.9	E002	2.98165	1.44331	0.00275618	0.958131	1	1.08795	1.85709	1.54542	chr13	33267926	33268107	182	+	0	14	0	5	0	0	ENSMUST00000222973.2	Serpinb1b
ENSMUSG00000051029.9	E004	2.96217	1.31753	0.00988233	0.920813	1	1.22484	1.71947	0.980376	chr13	33269261	33269281	21	+	0	12	0	0	0	4	ENSMUST00000222973.2, ENSMUST00000016951.8	Serpinb1b
ENSMUSG00000051029.9	E005	4.51992	1.22491	0.0473228	0.827789	1	1.22071	2.27315	1.79808	chr13	33269282	33269436	155	+	0	21	0	0	0	4	ENSMUST00000016951.8	Serpinb1b
ENSMUSG00000051029.9	E006	6.00329	0.665974	0.174935	0.675762	1	1.99563	2.32037	0.436591	chr13	33271399	33271536	138	+	0	14	8	4	0	8	ENSMUST00000016951.8	Serpinb1b
ENSMUSG00000051029.9	E009	14.842	0.25577	0.166699	0.683062	1	3.4923	3.41797	-0.0626576	chr13	33275635	33275802	168	+	25	14	9	22	1	18	ENSMUST00000016951.8	Serpinb1b
ENSMUSG00000051029.9	E010	31.4749	0.0618012	0.105136	0.745751	1	5.04979	4.9134	-0.0805278	chr13	33277504	33278363	860	+	23	62	15	39	7	40	ENSMUST00000016951.8	Serpinb1b
ENSMUSG00000051041.9	E001	18.3656	0.385615	0.0263314	0.871094	1	3.7473	4.00054	0.190888	chr7	107166653	107166972	320	+	2	27	24	6	42	11	ENSMUST00000120990.2	Olfml1
ENSMUSG00000051041.9	E002	15.1177	0.123285	0.1114	0.738556	1	3.65963	3.34862	-0.258713	chr7	107166973	107167101	129	+	11	13	13	16	34	9	ENSMUST00000239087.2, ENSMUST00000120990.2	Olfml1
ENSMUSG00000051041.9	E004	32.0082	0.160112	0.182807	0.668972	1	5.02439	5.16565	0.0816153	chr7	107189355	107189549	195	+	56	23	10	56	35	24	ENSMUST00000239087.2, ENSMUST00000120990.2	Olfml1
ENSMUSG00000051043.17	E003	3.67258	1.63079	0.068711	0.793223	1	1.23425	2.32699	1.83404	chr11	114742070	114742365	296	+	0	0	15	10	0	0	ENSMUST00000122967.3	Gprc5c
ENSMUSG00000051043.17	E016	9.95667	0.412752	0.00454118	0.946273	1	2.71566	3.00601	0.294959	chr11	114755174	114755317	144	+	11	0	14	18	19	4	ENSMUST00000053361.12, ENSMUST00000177952.8, ENSMUST00000021071.14	Gprc5c
ENSMUSG00000051043.17	E018	4.34439	0.669465	0.145698	0.702681	1	2.0428	1.59765	-0.711008	chr11	114757451	114757545	95	+	0	4	3	15	10	0	ENSMUST00000053361.12, ENSMUST00000177952.8, ENSMUST00000021071.14, ENSMUST00000152314.2, ENSMUST00000122967.3	Gprc5c
ENSMUSG00000051043.17	E019	8.14485	0.184736	0.165519	0.684126	1	2.65712	2.4116	-0.28115	chr11	114759322	114759471	150	+	7	4	5	22	11	6	ENSMUST00000053361.12, ENSMUST00000177952.8, ENSMUST00000021071.14, ENSMUST00000152314.2, ENSMUST00000122967.3	Gprc5c
ENSMUSG00000051043.17	E023	5.92182	0.875287	0.181548	0.670046	1	2.2489	2.0955	-0.204611	chr11	114761147	114761433	287	+	1	11	0	20	11	0	ENSMUST00000152314.2, ENSMUST00000053361.12	Gprc5c
ENSMUSG00000051043.17	E024	51.5763	0.1578	0.1667	0.683061	1	6.07924	6.72467	0.300384	chr11	114761434	114763443	2010	+	34	66	28	90	65	45	ENSMUST00000053361.12	Gprc5c
ENSMUSG00000051048.18	E001	2.20921	1.71956	0.0522812	0.81914	1	0.803791	1.73278	2.21904	chr7	99934727	99934748	22	+	0	0	11	3	0	0	ENSMUST00000139790.8, ENSMUST00000057023.12	P4ha3
ENSMUSG00000051048.18	E005	5.11102	0.625398	0.0201323	0.887168	1	2.12335	2.02579	-0.136163	chr7	99942954	99943016	63	+	5	0	10	11	9	0	ENSMUST00000139790.8, ENSMUST00000057023.12, ENSMUST00000148620.2	P4ha3
ENSMUSG00000051048.18	E013	9.56553	0.220543	0.0382235	0.844995	1	2.76184	2.86707	0.108562	chr7	99959994	99960058	65	+	17	8	5	21	5	6	ENSMUST00000208565.2, ENSMUST00000139790.8, ENSMUST00000057023.12, ENSMUST00000138465.3	P4ha3
ENSMUSG00000051048.18	E014	12.9958	0.138185	0.0434775	0.834829	1	3.34202	3.18074	-0.143899	chr7	99962413	99962572	160	+	19	9	9	16	18	10	ENSMUST00000208565.2, ENSMUST00000139790.8, ENSMUST00000057023.12, ENSMUST00000138465.3	P4ha3
ENSMUSG00000051048.18	E015	6.35017	0.603344	0.011974	0.912865	1	2.17914	2.40434	0.284921	chr7	99963815	99963877	63	+	10	11	0	8	11	1	ENSMUST00000208565.2, ENSMUST00000139790.8, ENSMUST00000057023.12	P4ha3
ENSMUSG00000051048.18	E017	22.9861	0.277489	0.135745	0.712548	1	4.54102	4.07754	-0.31512	chr7	99967189	99967285	97	+	35	21	5	28	14	33	ENSMUST00000208565.2, ENSMUST00000139790.8, ENSMUST00000057023.12, ENSMUST00000138465.3	P4ha3
ENSMUSG00000051067.9	E001	577.387	0.0499778	1.04191e-05	0.997425	1	19.059	18.9278	-0.0252577	chr10	80668635	80671824	3190	-	640	563	672	694	628	388	ENSMUST00000053986.9	Lingo3
ENSMUSG00000051067.9	E002	15.3805	0.2141	0.0838982	0.772083	1	3.52294	3.55517	0.0265397	chr10	80671825	80671975	151	-	4	14	33	22	15	9	ENSMUST00000219924.2, ENSMUST00000053986.9	Lingo3
ENSMUSG00000051074.6	E003	5.18152	0.53024	0.0584632	0.808942	1	1.84372	2.29868	0.638492	chr9	98444403	98445012	610	-	1	10	3	7	6	5	ENSMUST00000194714.3	4930579K19Rik
ENSMUSG00000051098.7	E001	20.098	0.110214	0.181257	0.670295	1	4.17237	3.89926	-0.197805	chr13	81859460	81859648	189	+	12	14	29	29	19	21	ENSMUST00000057598.7	Mblac2
ENSMUSG00000051098.7	E002	51.649	0.0727036	0.157382	0.691579	1	6.23851	6.64439	0.187719	chr13	81859649	81859938	290	+	35	72	56	97	42	30	ENSMUST00000057598.7, ENSMUST00000224299.2	Mblac2
ENSMUSG00000051098.7	E003	62.3785	0.0608237	0.105936	0.744819	1	6.90687	7.20387	0.126162	chr13	81859939	81860101	163	+	45	64	84	119	47	41	ENSMUST00000057598.7	Mblac2
ENSMUSG00000051098.7	E005	1615.36	0.0259732	0.0610273	0.80488	1	27.5681	27.6196	0.00825981	chr13	81898466	81901394	2929	+	1746	1516	1520	2235	1809	1261	ENSMUST00000057598.7	Mblac2
ENSMUSG00000051111.17	E001	173.153	1.31479	0.131981	0.716387	1	10.6145	12.1976	0.440971	chr13	96091102	96097670	6569	-	169	182	162	262	187	128	ENSMUST00000161263.8	Sv2c
ENSMUSG00000051111.17	E005	2.77902	1.57331	0.145542	0.702832	1	0.613925	2.19631	3.6829	chr13	96113108	96113311	204	-	0	0	15	2	0	0	ENSMUST00000182180.2, ENSMUST00000161263.8, ENSMUST00000182289.2	Sv2c
ENSMUSG00000051111.17	E006	4.76854	1.7107	0.0116165	0.91417	1	1.747	2.19624	0.662302	chr13	96114549	96114682	134	-	0	0	15	0	0	10	ENSMUST00000182180.2, ENSMUST00000161263.8, ENSMUST00000182289.2	Sv2c
ENSMUSG00000051111.17	E007	3.40554	1.74112	0.00130565	0.971176	1	1.74764	1.5024	-0.437171	chr13	96118346	96118510	165	-	0	0	7	0	0	10	ENSMUST00000182180.2, ENSMUST00000161263.8, ENSMUST00000182289.2	Sv2c
ENSMUSG00000051111.17	E017	8.90612	0.741438	0.00611267	0.937682	1	2.62091	2.78552	0.176753	chr13	96224728	96225374	647	-	0	13	11	23	0	10	ENSMUST00000161263.8, ENSMUST00000182289.2	Sv2c
ENSMUSG00000051113.10	E010	19.0162	0.184064	0.005666	0.939998	1	3.66629	4.1334	0.350106	chr7	44146458	44146488	31	+	36	4	26	15	20	14	ENSMUST00000205422.2, ENSMUST00000206398.2, ENSMUST00000206195.2	Garin5a
ENSMUSG00000051113.10	E018	6.95672	0.304277	5.88743e-07	0.999388	1	2.32316	2.45557	0.160652	chr7	44149791	44149848	58	+	8	12	3	11	6	4	ENSMUST00000107927.5, ENSMUST00000205359.2, ENSMUST00000206195.2, ENSMUST00000206398.2	Garin5a
ENSMUSG00000051113.10	E019	6.4456	0.507653	0.15432	0.694441	1	2.31895	2.29229	-0.0334984	chr7	44149849	44149862	14	+	8	12	0	11	6	4	ENSMUST00000107927.5, ENSMUST00000205359.2, ENSMUST00000205397.2, ENSMUST00000206195.2, ENSMUST00000206398.2	Garin5a
ENSMUSG00000051113.10	E020	6.45652	0.963649	0.0986812	0.753418	1	2.13701	2.46035	0.408205	chr7	44149863	44149920	58	+	2	21	0	13	7	0	ENSMUST00000205359.2, ENSMUST00000205397.2	Garin5a
ENSMUSG00000051113.10	E022	40.5129	0.108535	0.0446479	0.832653	1	5.61997	5.73066	0.0576847	chr7	44150392	44150556	165	+	56	49	23	20	52	39	ENSMUST00000107927.5, ENSMUST00000205359.2, ENSMUST00000205397.2, ENSMUST00000206398.2	Garin5a
ENSMUSG00000051136.2	E001	3.9622	0.795045	0.0119733	0.912867	1	1.87178	1.77193	-0.158583	chr3	27425500	27425591	92	+	0	2	10	4	10	0	ENSMUST00000057186.2	Ghsr
ENSMUSG00000051136.2	E003	325.561	0.0723175	0.175279	0.675463	1	15.4823	14.6202	-0.193527	chr3	27428767	27432159	3393	+	273	255	430	489	359	244	ENSMUST00000057186.2	Ghsr
ENSMUSG00000051149.16	E003	34.5738	0.108097	0.0341412	0.853407	1	5.25465	5.13371	-0.0685924	chr2	168048494	168048629	136	-	9	40	25	75	33	39	ENSMUST00000088001.6, ENSMUST00000131200.2, ENSMUST00000139984.8, ENSMUST00000057793.11	Adnp
ENSMUSG00000051149.16	E004	78.1408	0.0671129	0.00767449	0.930191	1	7.85783	7.63455	-0.0870342	chr2	168048630	168048842	213	-	19	71	78	210	128	32	ENSMUST00000088001.6, ENSMUST00000057793.11	Adnp
ENSMUSG00000051154.13	E005	404.748	0.0108265	0.0471575	0.828085	1	16.4832	16.4179	-0.0137765	chr2	18677334	18677414	81	+	571	411	325	500	455	260	ENSMUST00000154519.2, ENSMUST00000133828.8, ENSMUST00000061158.5, ENSMUST00000151974.8, ENSMUST00000137317.8	Commd3
ENSMUSG00000051154.13	E007	400.628	0.0108296	0.158375	0.690657	1	16.5288	16.27	-0.0546967	chr2	18678706	18678725	20	+	549	402	328	523	471	241	ENSMUST00000154519.2, ENSMUST00000131369.2, ENSMUST00000133828.8, ENSMUST00000137317.8, ENSMUST00000061158.5	Commd3
ENSMUSG00000051154.13	E010	2.11958	1.89229	0.000117487	0.991352	1	1.05235	1.50316	1.03007	chr2	18678818	18678895	78	+	0	0	9	0	4	0	ENSMUST00000154519.2	Commd3
ENSMUSG00000051154.13	E012	515.035	0.00695429	0.0714094	0.789296	1	18.2489	18.0647	-0.0364298	chr2	18678936	18678999	64	+	621	566	464	637	576	342	ENSMUST00000061158.5, ENSMUST00000154519.2, ENSMUST00000133828.8, ENSMUST00000137317.8, ENSMUST00000137817.8, ENSMUST00000131369.2, ENSMUST00000151974.8, ENSMUST00000133685.8	Commd3
ENSMUSG00000051154.13	E013	6.65632	0.706117	0.0010195	0.974528	1	1.88336	2.65656	0.996456	chr2	18679000	18679091	92	+	26	1	1	6	8	0	ENSMUST00000154519.2, ENSMUST00000137817.8, ENSMUST00000133828.8, ENSMUST00000131369.2	Commd3
ENSMUSG00000051154.13	E018	4.91336	0.703476	0.0737604	0.785938	1	2.00674	1.94912	-0.084316	chr2	18679209	18679211	3	+	6	8	1	3	0	9	ENSMUST00000130537.8, ENSMUST00000154519.2, ENSMUST00000133828.8, ENSMUST00000137317.8	Commd3
ENSMUSG00000051154.13	E020	3.02742	1.48777	0.0541221	0.81604	1	1.86712	1.23426	-1.19653	chr2	18679235	18679323	89	+	0	5	1	0	0	9	ENSMUST00000154519.2, ENSMUST00000130537.8, ENSMUST00000133828.8, ENSMUST00000150590.2	Commd3
ENSMUSG00000051154.13	E021	5.13946	0.8671	0.00246872	0.960372	1	2.12671	1.95007	-0.251007	chr2	18679324	18679446	123	+	6	9	0	5	0	9	ENSMUST00000130537.8, ENSMUST00000150590.2, ENSMUST00000133828.8	Commd3
ENSMUSG00000051154.13	E029	343.899	0.0101295	0.00530211	0.941953	1	15.4346	15.3018	-0.0293617	chr2	18679818	18679820	3	+	377	375	354	411	415	213	ENSMUST00000130537.8, ENSMUST00000137817.8, ENSMUST00000151230.2, ENSMUST00000133685.8, ENSMUST00000061158.5	Commd3
ENSMUSG00000051154.13	E031	535.183	0.00889969	0.00197815	0.964525	1	18.4916	18.3688	-0.0240635	chr2	18680678	18680734	57	+	595	553	574	598	634	360	ENSMUST00000130537.8, ENSMUST00000137817.8, ENSMUST00000061158.5, ENSMUST00000133685.8	Commd3
ENSMUSG00000051159.17	E010	8.33563	0.24559	0.0241019	0.876626	1	2.59781	2.594	-0.00425997	chrX	101295099	101295458	360	-	9	4	15	8	9	6	ENSMUST00000101336.10	Cited1
ENSMUSG00000051166.11	E002	17.4904	0.147378	0.185954	0.666306	1	3.52317	4.0169	0.382591	chr12	98755404	98755407	4	-	24	7	25	18	19	14	ENSMUST00000065716.8, ENSMUST00000223282.2	Eml5
ENSMUSG00000051166.11	E005	18.6094	0.123877	0.0794408	0.778057	1	3.74024	4.05506	0.235943	chr12	98756872	98756972	101	-	30	11	16	25	20	14	ENSMUST00000222717.2, ENSMUST00000223282.2, ENSMUST00000220848.2, ENSMUST00000065716.8	Eml5
ENSMUSG00000051166.11	E008	10.6537	0.14859	0.0231431	0.879086	1	3.04201	2.85225	-0.187109	chr12	98758775	98758811	37	-	10	10	8	20	8	11	ENSMUST00000222717.2, ENSMUST00000223282.2, ENSMUST00000220848.2, ENSMUST00000065716.8	Eml5
ENSMUSG00000051166.11	E009	15.4636	0.126953	0.0216348	0.883063	1	3.61203	3.48917	-0.100835	chr12	98758812	98758901	90	-	17	17	8	25	16	14	ENSMUST00000222717.2, ENSMUST00000223282.2, ENSMUST00000221107.2, ENSMUST00000220848.2, ENSMUST00000065716.8	Eml5
ENSMUSG00000051166.11	E017	33.2092	0.102806	0.0127393	0.910135	1	5.1395	5.26458	0.0708395	chr12	98765050	98765188	139	-	43	17	37	53	47	17	ENSMUST00000065716.8, ENSMUST00000223282.2, ENSMUST00000221107.2, ENSMUST00000222593.2, ENSMUST00000222097.2	Eml5
ENSMUSG00000051166.11	E023	2.80844	0.920157	0.024302	0.876119	1	1.64768	1.3247	-0.630626	chr12	98766249	98766292	44	-	4	2	0	4	0	6	ENSMUST00000221511.2	Eml5
ENSMUSG00000051166.11	E025	24.2998	0.0917364	0.167443	0.682394	1	4.71747	4.15997	-0.368431	chr12	98767162	98767370	209	-	18	22	20	60	15	23	ENSMUST00000065716.8, ENSMUST00000220676.2, ENSMUST00000223282.2, ENSMUST00000222097.2	Eml5
ENSMUSG00000051166.11	E027	13.3361	0.155083	0.00115455	0.972894	1	3.39243	3.18572	-0.182929	chr12	98768596	98768683	88	-	14	10	11	26	6	16	ENSMUST00000220676.2, ENSMUST00000223282.2, ENSMUST00000065716.8	Eml5
ENSMUSG00000051166.11	E028	8.83092	0.29463	0.0463005	0.82963	1	2.63253	2.80299	0.182071	chr12	98768684	98768716	33	-	14	10	3	21	8	3	ENSMUST00000065716.8, ENSMUST00000223282.2	Eml5
ENSMUSG00000051166.11	E030	7.72464	0.3464	0.0544233	0.815538	1	2.58862	2.47502	-0.130135	chr12	98771726	98771746	21	-	9	11	1	17	9	4	ENSMUST00000223282.2	Eml5
ENSMUSG00000051166.11	E032	12.9523	0.145823	0.108473	0.74189	1	3.14044	3.31941	0.161218	chr12	98776778	98776876	99	-	14	14	10	12	12	15	ENSMUST00000065716.8, ENSMUST00000223282.2	Eml5
ENSMUSG00000051166.11	E047	22.3104	0.094923	0.0196094	0.888634	1	4.28404	4.22686	-0.0393121	chr12	98808931	98809042	112	-	10	25	27	32	25	20	ENSMUST00000065716.8, ENSMUST00000223282.2	Eml5
ENSMUSG00000051166.11	E048	27.2902	0.191871	0.0830418	0.773217	1	4.85858	4.58074	-0.172849	chr12	98810213	98810415	203	-	7	32	34	48	49	10	ENSMUST00000065716.8, ENSMUST00000223282.2	Eml5
ENSMUSG00000051166.11	E049	16.6818	0.788467	0.0733763	0.786483	1	4.00793	3.35997	-0.514179	chr12	98817641	98817741	101	-	0	18	21	54	27	0	ENSMUST00000065716.8, ENSMUST00000223282.2	Eml5
ENSMUSG00000051166.11	E052	12.3774	0.330086	0.147916	0.700535	1	3.01901	3.31946	0.275883	chr12	98824978	98825164	187	-	3	20	15	18	2	16	ENSMUST00000065716.8, ENSMUST00000223282.2	Eml5
ENSMUSG00000051166.11	E057	8.82267	0.638244	0.00107755	0.973813	1	2.87387	2.52689	-0.37337	chr12	98831513	98831769	257	-	0	8	14	36	1	4	ENSMUST00000065716.8, ENSMUST00000223282.2	Eml5
ENSMUSG00000051166.11	E064	2.07486	1.77669	0.0175421	0.894631	1	1.61828	0.933622	-1.58906	chr12	98848235	98848333	99	-	0	0	3	14	0	0	ENSMUST00000065716.8, ENSMUST00000223282.2	Eml5
ENSMUSG00000051169.15	E003	58.4755	0.0512882	0.0260878	0.871686	1	6.79144	6.84696	0.0243377	chr6	113392509	113392683	175	-	66	77	34	75	66	45	ENSMUST00000060634.14, ENSMUST00000113092.9, ENSMUST00000203758.2	Rpusd3
ENSMUSG00000051169.15	E004	2.48853	0.926405	0.0184041	0.892089	1	1.52066	1.38253	-0.275211	chr6	113393067	113393267	201	-	3	0	4	5	5	0	ENSMUST00000129047.8	Rpusd3
ENSMUSG00000051169.15	E023	4.35493	0.525936	0.00385913	0.950466	1	1.84711	1.95453	0.163566	chr6	113396272	113396275	4	-	8	0	6	7	5	2	ENSMUST00000129047.8, ENSMUST00000151618.8, ENSMUST00000113092.9, ENSMUST00000060634.14, ENSMUST00000124078.8, ENSMUST00000150452.2, ENSMUST00000129560.2	Rpusd3
ENSMUSG00000051169.15	E024	4.35493	0.525936	0.00385913	0.950466	1	1.84711	1.95453	0.163566	chr6	113396276	113396280	5	-	8	0	6	7	5	2	ENSMUST00000129047.8, ENSMUST00000113092.9, ENSMUST00000060634.14, ENSMUST00000124078.8, ENSMUST00000150452.2, ENSMUST00000129560.2	Rpusd3
ENSMUSG00000051177.17	E004	6.92651	0.868547	0.0109979	0.916478	1	2.71615	2.05587	-0.807171	chr2	134628149	134628449	301	+	0	7	8	35	0	2	ENSMUST00000131552.5, ENSMUST00000110116.8, ENSMUST00000202531.4, ENSMUST00000130524.5	Plcb1
ENSMUSG00000051177.17	E005	10.0175	0.65427	7.1536e-05	0.993252	1	3.1054	2.65212	-0.458197	chr2	134628450	134628551	102	+	0	13	12	42	1	4	ENSMUST00000130524.5, ENSMUST00000131552.5, ENSMUST00000110116.8, ENSMUST00000202531.4, ENSMUST00000070724.12	Plcb1
ENSMUSG00000051177.17	E006	7.32315	0.654589	0.102399	0.748969	1	2.60761	2.31753	-0.341886	chr2	134655521	134655598	78	+	0	15	4	25	1	5	ENSMUST00000130524.5, ENSMUST00000131552.5, ENSMUST00000110116.8, ENSMUST00000202531.4, ENSMUST00000070724.12	Plcb1
ENSMUSG00000051177.17	E012	9.37611	0.57923	0.0467456	0.828826	1	2.56069	2.94252	0.403397	chr2	135091891	135091970	80	+	4	0	27	3	9	11	ENSMUST00000131552.5, ENSMUST00000110116.8, ENSMUST00000129382.5, ENSMUST00000201485.4, ENSMUST00000201524.2, ENSMUST00000202531.4, ENSMUST00000070724.12	Plcb1
ENSMUSG00000051177.17	E018	13.4989	0.162972	0.00227763	0.961936	1	3.31983	3.30485	-0.0131568	chr2	135102419	135102519	101	+	6	11	22	11	20	12	ENSMUST00000131552.5, ENSMUST00000201485.4, ENSMUST00000110116.8, ENSMUST00000070724.12	Plcb1
ENSMUSG00000051177.17	E021	8.8821	1.26587	0.027981	0.867154	1	1.80522	3.37743	1.81667	chr2	135104178	135104194	17	+	0	0	41	15	0	1	ENSMUST00000131552.5, ENSMUST00000110116.8, ENSMUST00000070724.12	Plcb1
ENSMUSG00000051177.17	E023	23.3648	0.394414	0.0157592	0.9001	1	4.02312	4.65347	0.426118	chr2	135152841	135152998	158	+	0	30	48	17	19	24	ENSMUST00000131552.5, ENSMUST00000110116.8, ENSMUST00000070724.12	Plcb1
ENSMUSG00000051177.17	E033	22.2102	0.15471	0.0158275	0.899884	1	4.25804	4.22207	-0.0248256	chr2	135186943	135187042	100	+	25	10	29	36	10	26	ENSMUST00000131552.5, ENSMUST00000110116.8, ENSMUST00000070724.12	Plcb1
ENSMUSG00000051177.17	E034	26.4362	0.14338	0.0320363	0.857948	1	4.67227	4.59657	-0.0479205	chr2	135188217	135188321	105	+	32	15	29	54	11	26	ENSMUST00000131552.5, ENSMUST00000110116.8, ENSMUST00000070724.12	Plcb1
ENSMUSG00000051177.17	E038	106.166	0.0233186	0.13903	0.709247	1	9.28182	8.87217	-0.138504	chr2	135206688	135206907	220	+	76	88	132	185	104	88	ENSMUST00000131552.5, ENSMUST00000110116.8, ENSMUST00000070724.12	Plcb1
ENSMUSG00000051177.17	E042	57.4191	0.0685872	0.00593766	0.938579	1	6.73	6.84593	0.0510386	chr2	135229056	135229113	58	+	27	59	86	113	53	34	ENSMUST00000131552.5, ENSMUST00000110116.8, ENSMUST00000070724.12	Plcb1
ENSMUSG00000051177.17	E043	72.1135	0.0338426	0.0225422	0.880654	1	7.56034	7.57165	0.0045042	chr2	135229718	135229804	87	+	56	67	89	108	92	46	ENSMUST00000131552.5, ENSMUST00000110116.8, ENSMUST00000070724.12	Plcb1
ENSMUSG00000051177.17	E046	960.419	0.0363524	0.00868899	0.925733	1	23.3137	22.8388	-0.0822308	chr2	135313973	135317167	3195	+	928	976	822	1227	1100	875	ENSMUST00000131552.5, ENSMUST00000110116.8	Plcb1
ENSMUSG00000051184.8	E002	11.6026	0.579659	0.173482	0.677036	1	2.7982	3.3221	0.498792	chr7	5018469	5018494	26	+	0	17	24	10	13	7	ENSMUST00000086349.5	Zfp524
ENSMUSG00000051185.10	E003	1421.01	0.00384042	0.0343283	0.85301	1	26.3949	26.3651	-0.00485264	chr1	95252834	95252968	135	+	1555	1526	1443	1473	1536	1148	ENSMUST00000186780.2, ENSMUST00000059975.8	Fam174a
ENSMUSG00000051212.9	E001	21.873	2.02341	0.0295499	0.863515	1	4.30759	3.68691	-0.454512	chr14	122189963	122192398	2436	-	7	57	29	21	24	0	ENSMUST00000049872.9	Gpr183
ENSMUSG00000051223.15	E014	152.842	0.0480283	0.00769108	0.930116	1	10.3715	11.1445	0.225825	chr1	58442774	58442912	139	+	150	206	77	295	113	130	ENSMUST00000050552.15, ENSMUST00000186949.2, ENSMUST00000188630.7	Bzw1
ENSMUSG00000051223.15	E017	306.663	0.018247	0.0254681	0.873206	1	14.3553	14.9792	0.14268	chr1	58444291	58444646	356	+	216	383	246	468	427	210	ENSMUST00000050552.15, ENSMUST00000188630.7	Bzw1
ENSMUSG00000051232.14	E002	1263.86	0.00761125	0.15136	0.697239	1	25.555	25.2386	-0.0524351	chr11	78398078	78398631	554	-	1588	1234	1112	1508	1507	897	ENSMUST00000052566.8, ENSMUST00000132433.2	Tmem199
ENSMUSG00000051232.14	E004	5.48921	0.970827	0.0623615	0.802802	1	2.11457	2.1042	-0.0142437	chr11	78399258	78399333	76	-	0	15	2	7	0	8	ENSMUST00000132433.2	Tmem199
ENSMUSG00000051232.14	E009	327.943	0.00906987	0.0822761	0.774236	1	15.16	14.9442	-0.0484413	chr11	78400551	78400640	90	-	434	285	300	395	342	265	ENSMUST00000148393.2, ENSMUST00000052566.8, ENSMUST00000135946.8	Tmem199
ENSMUSG00000051232.14	E012	93.7237	0.0279712	0.0350718	0.851445	1	8.65644	8.44892	-0.0739639	chr11	78402872	78402909	38	-	113	93	84	146	84	69	ENSMUST00000052566.8, ENSMUST00000148393.2	Tmem199
ENSMUSG00000051234.7	E002	598.5	0.00907411	0.151033	0.69755	1	19.0263	19.5544	0.100684	chr9	96353816	96353905	90	-	682	606	557	804	592	474	ENSMUST00000057500.6, ENSMUST00000071301.5	Rnf7
ENSMUSG00000051234.7	E004	560.685	0.00783309	0.174266	0.676348	1	18.8546	18.7453	-0.021154	chr9	96356011	96356058	48	-	589	568	500	711	610	484	ENSMUST00000071301.5, ENSMUST00000128955.2, ENSMUST00000057500.6	Rnf7
ENSMUSG00000051234.7	E008	3.01935	1.26222	0.0849457	0.770704	1	1.29445	1.82102	0.986666	chr9	96360664	96360728	65	-	12	0	0	2	5	0	ENSMUST00000057500.6	Rnf7
ENSMUSG00000051235.11	E002	9.62243	1.70959	0.0412338	0.839087	1	2.89015	2.71041	-0.186401	chr12	11289742	11291570	1829	-	27	0	3	7	1	16	ENSMUST00000218547.2, ENSMUST00000166117.4	Gen1
ENSMUSG00000051235.11	E003	3.71493	1.20381	0.00802536	0.928618	1	1.99191	1.56557	-0.696638	chr12	11291571	11292577	1007	-	5	0	5	14	3	0	ENSMUST00000218547.2, ENSMUST00000166117.4, ENSMUST00000218487.2	Gen1
ENSMUSG00000051236.14	E006	3.04653	1.82624	0.00110278	0.973509	1	1.50185	1.64102	0.256198	chr10	120661013	120661041	29	-	0	0	11	0	8	0	ENSMUST00000139961.2, ENSMUST00000092143.12	Msrb3
ENSMUSG00000051243.15	E008	9.85611	0.485507	0.026789	0.869988	1	2.56764	3.1775	0.618834	chr9	58106858	58106875	18	-	0	11	20	19	12	3	ENSMUST00000170421.8, ENSMUST00000217050.2, ENSMUST00000163897.8, ENSMUST00000214649.2, ENSMUST00000214647.2, ENSMUST00000165276.2, ENSMUST00000215950.2, ENSMUST00000163200.3, ENSMUST00000216297.2, ENSMUST00000217427.2, ENSMUST00000114144.9	Islr2
ENSMUSG00000051256.11	E001	3.6623	0.728673	0.162628	0.686749	1	1.99678	1.48769	-0.85119	chr6	113419530	113419555	26	+	4	4	0	6	11	0	ENSMUST00000101070.5	Jagn1
ENSMUSG00000051256.11	E003	129.867	0.0346033	0.000703628	0.978838	1	9.83828	10.1416	0.0943368	chr6	113419571	113419758	188	+	219	84	100	199	173	59	ENSMUST00000204287.2, ENSMUST00000204254.2, ENSMUST00000101070.5	Jagn1
ENSMUSG00000051256.11	E005	2.37234	1.43049	0.0362933	0.848911	1	1.24972	1.48614	0.500662	chr6	113419766	113421969	2204	+	8	0	0	1	0	4	ENSMUST00000204287.2	Jagn1
ENSMUSG00000051278.13	E019	2.37959	1.71576	0.109931	0.740223	1	0.775596	1.87533	2.55082	chr3	127383618	127383757	140	+	0	0	12	3	0	0	ENSMUST00000196141.5, ENSMUST00000199888.5, ENSMUST00000200490.5, ENSMUST00000043108.9, ENSMUST00000196341.2	Zgrf1
ENSMUSG00000051278.13	E022	3.33573	1.16302	0.0871406	0.767844	1	1.45921	1.87572	0.726075	chr3	127389528	127389671	144	+	0	0	12	5	5	0	ENSMUST00000043108.9, ENSMUST00000199888.5, ENSMUST00000200490.5, ENSMUST00000196341.2, ENSMUST00000196141.5, ENSMUST00000197108.2	Zgrf1
ENSMUSG00000051278.13	E024	5.1736	0.584966	0.169978	0.680131	1	1.95021	2.23637	0.3964	chr3	127394629	127394665	37	+	10	0	7	15	4	0	ENSMUST00000043108.9, ENSMUST00000199888.5, ENSMUST00000200490.5, ENSMUST00000196341.2, ENSMUST00000196141.5, ENSMUST00000197108.2	Zgrf1
ENSMUSG00000051278.13	E025	5.94707	0.410053	0.0296678	0.863246	1	2.21031	2.23659	0.0342375	chr3	127394666	127394888	223	+	10	0	7	14	4	4	ENSMUST00000196141.5, ENSMUST00000199888.5, ENSMUST00000200490.5, ENSMUST00000043108.9, ENSMUST00000196341.2	Zgrf1
ENSMUSG00000051278.13	E034	11.6614	0.638592	2.75216e-05	0.995814	1	3.19527	2.97241	-0.210153	chr3	127409908	127410169	262	+	22	7	1	1	33	7	ENSMUST00000196141.5, ENSMUST00000199888.5, ENSMUST00000200490.5, ENSMUST00000043108.9, ENSMUST00000196341.2	Zgrf1
ENSMUSG00000051278.13	E036	12.2851	0.224653	0.0514316	0.820591	1	3.22123	3.1595	-0.0562765	chr3	127410635	127410782	148	+	15	8	11	34	6	8	ENSMUST00000196141.5, ENSMUST00000199888.5, ENSMUST00000043108.9, ENSMUST00000200490.5	Zgrf1
ENSMUSG00000051278.13	E037	26.8119	0.134685	0.135197	0.713104	1	4.52488	4.85379	0.205927	chr3	127410783	127411665	883	+	53	17	11	45	37	11	ENSMUST00000196141.5, ENSMUST00000043108.9, ENSMUST00000200490.5	Zgrf1
ENSMUSG00000051285.18	E002	18.129	0.0987691	0.045881	0.830392	1	3.74173	3.919	0.135084	chr1	7159154	7159327	174	+	15	20	20	25	13	18	ENSMUST00000182114.8, ENSMUST00000061280.17	Pcmtd1
ENSMUSG00000051285.18	E003	30.3465	0.11548	0.123865	0.72488	1	4.65805	5.21102	0.329802	chr1	7159328	7159389	62	+	16	53	29	37	20	29	ENSMUST00000182114.8, ENSMUST00000182306.2, ENSMUST00000061280.17	Pcmtd1
ENSMUSG00000051285.18	E006	57.8354	0.0891407	0.144804	0.703552	1	6.4973	7.12056	0.273784	chr1	7217861	7217963	103	+	31	51	105	121	46	25	ENSMUST00000182114.8, ENSMUST00000182675.8, ENSMUST00000061280.17, ENSMUST00000182306.2	Pcmtd1
ENSMUSG00000051285.18	E010	4.69483	1.60148	0.00784289	0.929432	1	1.40338	2.42139	1.57824	chr1	7230781	7231115	335	+	0	0	21	10	0	0	ENSMUST00000182892.8, ENSMUST00000183204.2	Pcmtd1
ENSMUSG00000051285.18	E014	6.27749	0.47379	0.00466336	0.945556	1	2.34317	2.11969	-0.290333	chr1	7236533	7236742	210	+	4	2	10	2	3	13	ENSMUST00000183204.2	Pcmtd1
ENSMUSG00000051285.18	E019	124.305	0.0665298	1.99703e-06	0.998872	1	9.58688	9.96281	0.119134	chr1	7242843	7242883	41	+	201	101	77	207	122	82	ENSMUST00000183204.2, ENSMUST00000061280.17	Pcmtd1
ENSMUSG00000051306.8	E007	79.9487	0.102495	0.117106	0.732195	1	7.90663	7.95916	0.0200366	chr5	143700828	143701270	443	-	87	98	77	128	118	15	ENSMUST00000053287.6, ENSMUST00000141396.2	Usp42
ENSMUSG00000051306.8	E009	72.7117	0.063817	0.0169325	0.896467	1	7.42909	7.64157	0.0849379	chr5	143701369	143701835	467	-	86	56	99	95	48	62	ENSMUST00000053287.6, ENSMUST00000141396.2	Usp42
ENSMUSG00000051306.8	E015	17.7826	0.169003	0.13569	0.712604	1	3.4266	4.06913	0.501292	chr5	143703679	143703832	154	-	7	37	22	20	12	11	ENSMUST00000053287.6, ENSMUST00000155408.2	Usp42
ENSMUSG00000051306.8	E026	14.1735	0.211209	0.131745	0.71663	1	3.10273	3.64916	0.4722	chr5	143712244	143712444	201	-	34	9	10	23	11	4	ENSMUST00000053287.6, ENSMUST00000155408.2	Usp42
ENSMUSG00000051323.17	E006	59.5523	0.0973313	0.0643373	0.799768	1	6.75437	7.04116	0.124404	chrX	132488651	132488760	110	-	17	79	82	112	49	42	ENSMUST00000167944.8, ENSMUST00000060309.10, ENSMUST00000149154.8, ENSMUST00000193376.2	Pcdh19
ENSMUSG00000051323.17	E010	50.5722	0.116907	0.102713	0.748598	1	6.1482	6.64442	0.231054	chrX	132533644	132533702	59	-	21	55	82	124	43	15	ENSMUST00000167944.8, ENSMUST00000060309.10, ENSMUST00000149154.8	Pcdh19
ENSMUSG00000051323.17	E011	119.057	0.0832893	0.0346553	0.85232	1	9.41874	9.77099	0.113442	chrX	132581830	132582068	239	-	39	164	152	258	109	60	ENSMUST00000167944.8, ENSMUST00000060309.10, ENSMUST00000149154.8	Pcdh19
ENSMUSG00000051329.14	E003	9.12059	0.410354	0.0385439	0.844355	1	2.75967	2.77274	0.0137077	chr2	90510116	90510227	112	+	4	6	18	23	12	0	ENSMUST00000057481.7	Nup160
ENSMUSG00000051329.14	E004	9.11804	0.611045	0.0403131	0.84087	1	3.04045	2.46435	-0.609721	chr2	90514266	90514476	211	+	15	5	2	32	12	0	ENSMUST00000057481.7	Nup160
ENSMUSG00000051329.14	E009	3.46531	1.06786	0.179429	0.671864	1	1.40498	1.90085	0.874033	chr2	90519450	90519564	115	+	0	13	0	1	3	3	ENSMUST00000154036.2, ENSMUST00000145669.2, ENSMUST00000057481.7	Nup160
ENSMUSG00000051329.14	E011	5.52748	0.418782	0.00165895	0.967511	1	2.03859	2.22697	0.255922	chr2	90520437	90520569	133	+	0	7	11	10	3	4	ENSMUST00000154036.2, ENSMUST00000136739.8, ENSMUST00000145669.2, ENSMUST00000057481.7	Nup160
ENSMUSG00000051329.14	E013	3.36433	1.28061	0.158439	0.690598	1	1.42492	1.90005	0.832099	chr2	90523397	90523414	18	+	0	12	1	10	0	0	ENSMUST00000136739.8, ENSMUST00000145669.2, ENSMUST00000057481.7	Nup160
ENSMUSG00000051329.14	E014	3.58562	1.02269	0.0058712	0.938923	1	1.54188	1.89987	0.603808	chr2	90523415	90523474	60	+	0	12	1	10	0	1	ENSMUST00000145669.2, ENSMUST00000057481.7	Nup160
ENSMUSG00000051329.14	E015	5.43299	0.858707	0.0155473	0.90077	1	2.30014	1.97097	-0.447216	chr2	90524176	90524273	98	+	1	12	1	25	0	1	ENSMUST00000145669.2, ENSMUST00000057481.7	Nup160
ENSMUSG00000051329.14	E018	5.46126	1.29338	0.0985417	0.753587	1	2.25259	2.02841	-0.303557	chr2	90526995	90527068	74	+	1	0	14	26	0	0	ENSMUST00000136739.8, ENSMUST00000057481.7	Nup160
ENSMUSG00000051329.14	E019	4.1796	1.27527	0.188632	0.664057	1	1.61456	2.09463	0.753113	chr2	90528204	90528272	69	+	1	0	15	13	0	0	ENSMUST00000136739.8, ENSMUST00000057481.7	Nup160
ENSMUSG00000051329.14	E022	8.7016	0.381047	0.00705095	0.93308	1	2.84044	2.57008	-0.290249	chr2	90530757	90530927	171	+	5	7	12	24	13	0	ENSMUST00000136739.8, ENSMUST00000130629.2, ENSMUST00000057481.7	Nup160
ENSMUSG00000051329.14	E024	8.16072	0.681167	0.11318	0.736552	1	2.37215	2.82273	0.504419	chr2	90532414	90532456	43	+	0	11	18	22	5	0	ENSMUST00000136739.8, ENSMUST00000057481.7	Nup160
ENSMUSG00000051329.14	E026	10.7488	0.729329	0.0266493	0.870325	1	3.11517	2.82204	-0.287107	chr2	90532802	90532890	89	+	0	10	19	26	0	13	ENSMUST00000057481.7	Nup160
ENSMUSG00000051329.14	E029	3.99977	0.847017	0.003216	0.954776	1	1.83724	1.81784	-0.0307169	chr2	90537267	90537400	134	+	0	3	9	3	11	0	ENSMUST00000057481.7	Nup160
ENSMUSG00000051329.14	E030	6.13897	0.740214	0.099351	0.75261	1	2.31079	2.22356	-0.11148	chr2	90538477	90538547	71	+	0	3	15	13	11	0	ENSMUST00000057481.7	Nup160
ENSMUSG00000051329.14	E040	6.14864	0.47945	0.0562938	0.812453	1	2.27875	2.2256	-0.0683692	chr2	90548532	90548637	106	+	9	0	9	11	5	5	ENSMUST00000057481.7	Nup160
ENSMUSG00000051329.14	E041	7.28249	0.55973	0.00263769	0.95904	1	2.45631	2.45794	0.00192531	chr2	90551534	90551694	161	+	8	0	14	19	2	5	ENSMUST00000057481.7	Nup160
ENSMUSG00000051329.14	E042	3.12415	0.856771	0.131329	0.717058	1	1.40131	1.81665	0.75053	chr2	90552374	90552434	61	+	3	0	9	7	2	0	ENSMUST00000057481.7	Nup160
ENSMUSG00000051329.14	E043	5.58009	1.16447	0.00197449	0.964557	1	1.19587	2.76621	2.42669	chr2	90553681	90553791	111	+	0	0	28	2	4	0	ENSMUST00000057481.7	Nup160
ENSMUSG00000051329.14	E050	60.9095	0.107517	0.0590312	0.808034	1	6.907	6.98884	0.0352567	chr2	90565759	90566128	370	+	79	61	43	66	60	60	ENSMUST00000126503.2, ENSMUST00000057481.7	Nup160
ENSMUSG00000051329.14	E051	56.0769	0.105412	0.02779	0.867603	1	6.71272	6.62865	-0.0376165	chr2	90566129	90566672	544	+	60	61	43	50	60	61	ENSMUST00000057481.7	Nup160
ENSMUSG00000051331.17	E001	783.043	0.0214477	0.0466202	0.829052	1	21.5269	21.2845	-0.0436129	chr6	118564201	118569264	5064	-	784	625	868	1103	789	693	ENSMUST00000186889.7	Cacna1c
ENSMUSG00000051331.17	E002	10.399	0.240778	0.142515	0.705793	1	2.99753	2.78856	-0.209863	chr6	118569265	118569279	15	-	4	5	19	10	8	15	ENSMUST00000186889.7, ENSMUST00000191196.2	Cacna1c
ENSMUSG00000051331.17	E008	22.7	0.0976122	0.073694	0.786032	1	4.13065	4.48401	0.240259	chr6	118570754	118570759	6	-	14	20	39	32	27	12	ENSMUST00000078320.14, ENSMUST00000188078.7, ENSMUST00000188865.7, ENSMUST00000112790.9, ENSMUST00000219018.2, ENSMUST00000188181.7, ENSMUST00000187317.7, ENSMUST00000219223.2, ENSMUST00000189520.7, ENSMUST00000075591.13, ENSMUST00000189389.7, ENSMUST00000187474.7, ENSMUST00000191196.2, ENSMUST00000187940.7, ENSMUST00000188522.7, ENSMUST00000219833.2, ENSMUST00000186889.7, ENSMUST00000220022.2, ENSMUST00000112825.9, ENSMUST00000185345.7	Cacna1c
ENSMUSG00000051331.17	E012	87.4627	0.0315677	0.0913783	0.762432	1	8.46759	8.13706	-0.120998	chr6	118572817	118573152	336	-	76	65	108	180	73	63	ENSMUST00000188865.7, ENSMUST00000188181.7, ENSMUST00000187317.7, ENSMUST00000219223.2, ENSMUST00000189520.7, ENSMUST00000189389.7, ENSMUST00000187474.7, ENSMUST00000219018.2, ENSMUST00000185345.7, ENSMUST00000187940.7, ENSMUST00000112790.9, ENSMUST00000188106.7, ENSMUST00000112793.10, ENSMUST00000188522.7, ENSMUST00000219833.2, ENSMUST00000220022.2, ENSMUST00000190285.2, ENSMUST00000078320.14, ENSMUST00000188078.7, ENSMUST00000075591.13, ENSMUST00000187386.7, ENSMUST00000186889.7, ENSMUST00000112825.9	Cacna1c
ENSMUSG00000051331.17	E019	31.8361	0.352579	0.0940328	0.759112	1	5.25865	4.89229	-0.212533	chr6	118583174	118583275	102	-	2	46	39	70	6	37	ENSMUST00000188865.7, ENSMUST00000188181.7, ENSMUST00000187317.7, ENSMUST00000219223.2, ENSMUST00000189520.7, ENSMUST00000189389.7, ENSMUST00000187474.7, ENSMUST00000219018.2, ENSMUST00000185345.7, ENSMUST00000187940.7, ENSMUST00000112790.9, ENSMUST00000188106.7, ENSMUST00000112793.10, ENSMUST00000188522.7, ENSMUST00000219833.2, ENSMUST00000220022.2, ENSMUST00000190285.2, ENSMUST00000078320.14, ENSMUST00000188078.7, ENSMUST00000075591.13, ENSMUST00000187386.7, ENSMUST00000186889.7, ENSMUST00000112825.9	Cacna1c
ENSMUSG00000051331.17	E021	10.42	0.168508	0.0285903	0.865728	1	2.85589	2.93791	0.0822298	chr6	118589528	118589624	97	-	11	11	9	10	9	12	ENSMUST00000188865.7, ENSMUST00000188181.7, ENSMUST00000187317.7, ENSMUST00000219223.2, ENSMUST00000189520.7, ENSMUST00000189389.7, ENSMUST00000187474.7, ENSMUST00000219018.2, ENSMUST00000185345.7, ENSMUST00000187940.7, ENSMUST00000112790.9, ENSMUST00000188106.7, ENSMUST00000112793.10, ENSMUST00000188522.7, ENSMUST00000219833.2, ENSMUST00000220022.2, ENSMUST00000190285.2, ENSMUST00000078320.14, ENSMUST00000188078.7, ENSMUST00000075591.13, ENSMUST00000187386.7, ENSMUST00000186889.7, ENSMUST00000112825.9	Cacna1c
ENSMUSG00000051331.17	E022	19.9996	0.159546	0.000964969	0.975219	1	4.02587	4.0742	0.0348663	chr6	118590204	118590331	128	-	9	27	24	23	35	9	ENSMUST00000188865.7, ENSMUST00000188181.7, ENSMUST00000187317.7, ENSMUST00000219223.2, ENSMUST00000189520.7, ENSMUST00000189389.7, ENSMUST00000187474.7, ENSMUST00000219018.2, ENSMUST00000185345.7, ENSMUST00000187940.7, ENSMUST00000112790.9, ENSMUST00000188106.7, ENSMUST00000112793.10, ENSMUST00000188522.7, ENSMUST00000219833.2, ENSMUST00000220022.2, ENSMUST00000190285.2, ENSMUST00000078320.14, ENSMUST00000188078.7, ENSMUST00000075591.13, ENSMUST00000187386.7, ENSMUST00000186889.7, ENSMUST00000112825.9	Cacna1c
ENSMUSG00000051331.17	E024	10.5801	0.597631	0.073789	0.785898	1	2.71108	3.19949	0.481195	chr6	118590987	118591038	52	-	10	1	26	25	10	0	ENSMUST00000188865.7, ENSMUST00000188181.7, ENSMUST00000187317.7, ENSMUST00000219223.2, ENSMUST00000189520.7, ENSMUST00000189389.7, ENSMUST00000187474.7, ENSMUST00000219018.2, ENSMUST00000185345.7, ENSMUST00000187940.7, ENSMUST00000112790.9, ENSMUST00000188106.7, ENSMUST00000112793.10, ENSMUST00000188522.7, ENSMUST00000219833.2, ENSMUST00000220022.2, ENSMUST00000190285.2, ENSMUST00000078320.14, ENSMUST00000188078.7, ENSMUST00000075591.13, ENSMUST00000187849.2, ENSMUST00000187386.7, ENSMUST00000186889.7, ENSMUST00000112825.9	Cacna1c
ENSMUSG00000051331.17	E026	2.71122	1.35885	0.03046	0.861451	1	1.71683	1.29809	-0.808123	chr6	118602450	118602515	66	-	0	5	1	15	0	0	ENSMUST00000188865.7, ENSMUST00000188181.7, ENSMUST00000187317.7, ENSMUST00000219223.2, ENSMUST00000189520.7, ENSMUST00000189389.7, ENSMUST00000187474.7, ENSMUST00000219018.2, ENSMUST00000185345.7, ENSMUST00000187940.7, ENSMUST00000112790.9, ENSMUST00000188106.7, ENSMUST00000112793.10, ENSMUST00000188522.7, ENSMUST00000219833.2, ENSMUST00000220022.2, ENSMUST00000190285.2, ENSMUST00000078320.14, ENSMUST00000188078.7, ENSMUST00000075591.13, ENSMUST00000187849.2, ENSMUST00000187386.7, ENSMUST00000186889.7, ENSMUST00000112825.9	Cacna1c
ENSMUSG00000051331.17	E027	10.1728	0.512186	0.0408486	0.83983	1	3.18069	2.63625	-0.545265	chr6	118604403	118604531	129	-	2	7	16	37	12	0	ENSMUST00000188865.7, ENSMUST00000188181.7, ENSMUST00000187317.7, ENSMUST00000219223.2, ENSMUST00000189520.7, ENSMUST00000189389.7, ENSMUST00000187474.7, ENSMUST00000219018.2, ENSMUST00000185345.7, ENSMUST00000187940.7, ENSMUST00000112790.9, ENSMUST00000188106.7, ENSMUST00000112793.10, ENSMUST00000188522.7, ENSMUST00000219833.2, ENSMUST00000220022.2, ENSMUST00000190285.2, ENSMUST00000078320.14, ENSMUST00000188078.7, ENSMUST00000075591.13, ENSMUST00000187849.2, ENSMUST00000187386.7, ENSMUST00000186889.7, ENSMUST00000112825.9	Cacna1c
ENSMUSG00000051331.17	E030	8.29313	0.29397	0.0724455	0.787809	1	2.7312	2.53418	-0.217195	chr6	118607360	118607392	33	-	2	14	7	23	6	4	ENSMUST00000078320.14, ENSMUST00000188078.7, ENSMUST00000188865.7, ENSMUST00000112790.9, ENSMUST00000219018.2, ENSMUST00000187317.7, ENSMUST00000185345.7, ENSMUST00000075591.13, ENSMUST00000189389.7, ENSMUST00000187474.7, ENSMUST00000112793.10, ENSMUST00000187940.7, ENSMUST00000188522.7, ENSMUST00000219833.2, ENSMUST00000186889.7, ENSMUST00000220022.2, ENSMUST00000190285.2, ENSMUST00000187386.7	Cacna1c
ENSMUSG00000051331.17	E031	5.81407	0.776361	1.5664e-06	0.999001	1	2.16381	2.18106	0.0229956	chr6	118614691	118614774	84	-	0	12	5	8	0	9	ENSMUST00000188865.7, ENSMUST00000112790.9, ENSMUST00000187317.7, ENSMUST00000219223.2, ENSMUST00000189520.7, ENSMUST00000189389.7, ENSMUST00000112793.10, ENSMUST00000187940.7, ENSMUST00000188522.7, ENSMUST00000220022.2, ENSMUST00000185345.7, ENSMUST00000187386.7	Cacna1c
ENSMUSG00000051331.17	E032	7.95881	0.495546	0.138776	0.709501	1	2.42181	2.73863	0.356567	chr6	118615388	118615471	84	-	2	7	18	22	6	0	ENSMUST00000078320.14, ENSMUST00000188078.7, ENSMUST00000219018.2, ENSMUST00000188181.7, ENSMUST00000187317.7, ENSMUST00000189520.7, ENSMUST00000188106.7, ENSMUST00000075591.13, ENSMUST00000189389.7, ENSMUST00000187474.7, ENSMUST00000219833.2, ENSMUST00000186889.7, ENSMUST00000190285.2, ENSMUST00000112825.9	Cacna1c
ENSMUSG00000051331.17	E035	37.0265	0.0521804	0.0642368	0.799921	1	5.37589	5.53689	0.0871116	chr6	118631215	118631416	202	-	32	45	35	57	28	33	ENSMUST00000188865.7, ENSMUST00000188181.7, ENSMUST00000187317.7, ENSMUST00000219223.2, ENSMUST00000189520.7, ENSMUST00000189389.7, ENSMUST00000187474.7, ENSMUST00000219018.2, ENSMUST00000185345.7, ENSMUST00000187940.7, ENSMUST00000112790.9, ENSMUST00000188106.7, ENSMUST00000112793.10, ENSMUST00000188522.7, ENSMUST00000219833.2, ENSMUST00000220022.2, ENSMUST00000190285.2, ENSMUST00000078320.14, ENSMUST00000188078.7, ENSMUST00000075591.13, ENSMUST00000187386.7, ENSMUST00000186889.7, ENSMUST00000112825.9	Cacna1c
ENSMUSG00000051331.17	E039	7.68093	0.431716	0.16825	0.681672	1	2.42879	2.58662	0.182549	chr6	118644462	118644549	88	-	3	11	10	16	0	8	ENSMUST00000188865.7, ENSMUST00000188181.7, ENSMUST00000187317.7, ENSMUST00000219223.2, ENSMUST00000189520.7, ENSMUST00000189389.7, ENSMUST00000187474.7, ENSMUST00000219018.2, ENSMUST00000185345.7, ENSMUST00000187940.7, ENSMUST00000112790.9, ENSMUST00000188106.7, ENSMUST00000112793.10, ENSMUST00000188522.7, ENSMUST00000219833.2, ENSMUST00000220022.2, ENSMUST00000190285.2, ENSMUST00000078320.14, ENSMUST00000188078.7, ENSMUST00000075591.13, ENSMUST00000187386.7, ENSMUST00000186889.7, ENSMUST00000112825.9	Cacna1c
ENSMUSG00000051331.17	E045	21.3752	0.112216	0.172057	0.67829	1	4.34476	3.9734	-0.261271	chr6	118659956	118660025	70	-	15	25	17	22	32	20	ENSMUST00000188865.7, ENSMUST00000188181.7, ENSMUST00000187317.7, ENSMUST00000219223.2, ENSMUST00000189520.7, ENSMUST00000189389.7, ENSMUST00000187474.7, ENSMUST00000219018.2, ENSMUST00000185345.7, ENSMUST00000187940.7, ENSMUST00000112790.9, ENSMUST00000188106.7, ENSMUST00000112793.10, ENSMUST00000188522.7, ENSMUST00000219833.2, ENSMUST00000220022.2, ENSMUST00000190285.2, ENSMUST00000078320.14, ENSMUST00000188078.7, ENSMUST00000075591.13, ENSMUST00000187386.7, ENSMUST00000186889.7, ENSMUST00000112825.9	Cacna1c
ENSMUSG00000051331.17	E050	13.9865	0.409693	0.0194078	0.889204	1	2.919	3.79421	0.763247	chr6	118673382	118673607	226	-	0	24	28	19	11	6	ENSMUST00000188865.7, ENSMUST00000188181.7, ENSMUST00000187317.7, ENSMUST00000219223.2, ENSMUST00000189520.7, ENSMUST00000189389.7, ENSMUST00000187474.7, ENSMUST00000219018.2, ENSMUST00000185345.7, ENSMUST00000187940.7, ENSMUST00000112790.9, ENSMUST00000188106.7, ENSMUST00000112793.10, ENSMUST00000188522.7, ENSMUST00000219833.2, ENSMUST00000220022.2, ENSMUST00000190285.2, ENSMUST00000078320.14, ENSMUST00000188078.7, ENSMUST00000075591.13, ENSMUST00000187386.7, ENSMUST00000186889.7, ENSMUST00000112825.9	Cacna1c
ENSMUSG00000051331.17	E051	15.9694	0.373932	0.0856874	0.769733	1	3.45482	3.76019	0.246864	chr6	118674594	118674754	161	-	0	28	23	23	12	13	ENSMUST00000188865.7, ENSMUST00000188181.7, ENSMUST00000187317.7, ENSMUST00000219223.2, ENSMUST00000189520.7, ENSMUST00000189389.7, ENSMUST00000187474.7, ENSMUST00000219018.2, ENSMUST00000185345.7, ENSMUST00000187940.7, ENSMUST00000112790.9, ENSMUST00000188106.7, ENSMUST00000112793.10, ENSMUST00000188522.7, ENSMUST00000219833.2, ENSMUST00000220022.2, ENSMUST00000190285.2, ENSMUST00000078320.14, ENSMUST00000188078.7, ENSMUST00000075591.13, ENSMUST00000187386.7, ENSMUST00000186889.7, ENSMUST00000112825.9	Cacna1c
ENSMUSG00000051331.17	E053	4.82892	0.870584	0.0319687	0.858096	1	1.80933	2.18279	0.543113	chr6	118682504	118682530	27	-	0	14	3	13	0	2	ENSMUST00000188865.7, ENSMUST00000188181.7, ENSMUST00000187317.7, ENSMUST00000219223.2, ENSMUST00000189520.7, ENSMUST00000189389.7, ENSMUST00000187474.7, ENSMUST00000220022.2, ENSMUST00000219018.2, ENSMUST00000185345.7, ENSMUST00000187940.7, ENSMUST00000112790.9, ENSMUST00000188106.7, ENSMUST00000112793.10, ENSMUST00000188522.7, ENSMUST00000219833.2, ENSMUST00000189930.2, ENSMUST00000190285.2, ENSMUST00000078320.14, ENSMUST00000188078.7, ENSMUST00000075591.13, ENSMUST00000187386.7, ENSMUST00000186889.7, ENSMUST00000112825.9	Cacna1c
ENSMUSG00000051331.17	E056	8.26421	0.840101	0.165254	0.684365	1	1.87746	3.12783	1.47979	chr6	118692864	118692938	75	-	0	31	4	4	0	8	ENSMUST00000188181.7, ENSMUST00000188106.7, ENSMUST00000112793.10, ENSMUST00000187386.7, ENSMUST00000188522.7, ENSMUST00000219833.2, ENSMUST00000220022.2, ENSMUST00000190285.2, ENSMUST00000112825.9	Cacna1c
ENSMUSG00000051331.17	E057	9.69974	0.446296	0.0172107	0.895625	1	2.54507	3.03377	0.509883	chr6	118711812	118711984	173	-	1	23	9	3	10	10	ENSMUST00000188865.7, ENSMUST00000188181.7, ENSMUST00000187317.7, ENSMUST00000219223.2, ENSMUST00000189520.7, ENSMUST00000189389.7, ENSMUST00000187474.7, ENSMUST00000219018.2, ENSMUST00000185345.7, ENSMUST00000187940.7, ENSMUST00000112790.9, ENSMUST00000188106.7, ENSMUST00000112793.10, ENSMUST00000188522.7, ENSMUST00000219833.2, ENSMUST00000220022.2, ENSMUST00000190285.2, ENSMUST00000078320.14, ENSMUST00000188078.7, ENSMUST00000075591.13, ENSMUST00000187386.7, ENSMUST00000186889.7, ENSMUST00000112825.9	Cacna1c
ENSMUSG00000051331.17	E063	6.04747	1.26658	0.136174	0.712114	1	2.31446	2.10613	-0.273197	chr6	118753378	118753517	140	-	0	0	16	2	0	14	ENSMUST00000078320.14, ENSMUST00000188078.7, ENSMUST00000188865.7, ENSMUST00000112790.9, ENSMUST00000219018.2, ENSMUST00000187317.7, ENSMUST00000219223.2, ENSMUST00000189520.7, ENSMUST00000188106.7, ENSMUST00000075591.13, ENSMUST00000189389.7, ENSMUST00000187474.7, ENSMUST00000112793.10, ENSMUST00000187940.7, ENSMUST00000188522.7, ENSMUST00000219833.2, ENSMUST00000186889.7, ENSMUST00000220022.2, ENSMUST00000190285.2, ENSMUST00000185345.7, ENSMUST00000187386.7	Cacna1c
ENSMUSG00000051331.17	E073	5.74136	0.75021	0.0414325	0.838705	1	1.94608	2.41569	0.626033	chr6	119085198	119085534	337	-	0	5	16	14	4	0	ENSMUST00000188522.7	Cacna1c
ENSMUSG00000051339.11	E001	684.452	0.0562251	0.0165149	0.897745	1	20.1761	20.4623	0.0529518	chr5	113234189	113238890	4702	-	655	583	582	1186	822	537	ENSMUST00000211733.2, ENSMUST00000212276.2, ENSMUST00000050125.9	2900026A02Rik
ENSMUSG00000051339.11	E006	20.9622	0.455092	0.00864216	0.925933	1	3.66792	4.63518	0.684338	chr5	113245464	113245704	241	-	0	50	19	26	30	8	ENSMUST00000211733.2, ENSMUST00000212276.2, ENSMUST00000050125.9	2900026A02Rik
ENSMUSG00000051339.11	E008	16.1539	0.540894	0.00404791	0.94927	1	3.40394	3.90836	0.402858	chr5	113285571	113285852	282	-	0	23	26	26	30	2	ENSMUST00000212276.2	2900026A02Rik
ENSMUSG00000051339.11	E011	19.7235	0.0993554	0.00531844	0.941864	1	4.02514	4.02574	0.000436121	chr5	113329920	113332583	2664	-	10	20	22	44	22	12	ENSMUST00000211733.2	2900026A02Rik
ENSMUSG00000051341.7	E003	7.86125	0.426324	0.036399	0.848694	1	2.38222	2.61652	0.272008	chr17	21775247	21775307	61	+	0	10	18	7	5	7	ENSMUST00000233281.2	Zfp52
ENSMUSG00000051341.7	E004	4.91362	0.773457	0.0263661	0.871009	1	2.07293	1.92119	-0.22003	chr17	21775308	21775337	30	+	0	10	5	7	0	7	ENSMUST00000079242.4, ENSMUST00000233281.2	Zfp52
ENSMUSG00000051341.7	E006	214.819	0.0258484	0.121784	0.727108	1	12.353	12.5804	0.0588542	chr17	21780311	21782328	2018	+	208	248	270	269	185	149	ENSMUST00000079242.4, ENSMUST00000233281.2	Zfp52
ENSMUSG00000051343.12	E004	95.5584	0.021932	0.0478057	0.826926	1	8.50676	8.75162	0.0865818	chr6	85314463	85314609	147	-	112	76	93	126	115	74	ENSMUST00000060837.10, ENSMUST00000204087.2	Rab11fip5
ENSMUSG00000051343.12	E006	31.5914	0.0684026	0.0853794	0.770136	1	4.87782	5.21137	0.194629	chr6	85317325	85317479	155	-	31	21	44	38	32	28	ENSMUST00000204504.2, ENSMUST00000204087.2	Rab11fip5
ENSMUSG00000051343.12	E013	11.0467	0.501141	0.041656	0.838277	1	2.92471	3.07462	0.145243	chr6	85351547	85351616	70	-	0	11	22	14	5	14	ENSMUST00000204087.2	Rab11fip5
ENSMUSG00000051344.14	E003	26.5741	0.245217	0.000295822	0.986277	1	4.54432	4.77762	0.146897	chr1	64832968	64833210	243	-	5	36	38	69	9	18	ENSMUST00000097713.2, ENSMUST00000187188.2	Plekhm3
ENSMUSG00000051344.14	E005	22.6173	0.185555	0.00366276	0.951741	1	4.07186	4.5576	0.329875	chr1	64859095	64859252	158	-	19	7	46	39	30	7	ENSMUST00000097713.2, ENSMUST00000139649.8, ENSMUST00000187188.2	Plekhm3
ENSMUSG00000051344.14	E010	10.74	0.297769	0.000670293	0.979345	1	2.94823	3.05391	0.102328	chr1	64931911	64932056	146	-	3	9	20	30	10	2	ENSMUST00000097713.2, ENSMUST00000139649.8, ENSMUST00000140857.2	Plekhm3
ENSMUSG00000051344.14	E017	6.85258	0.323737	0.00733978	0.931727	1	2.30444	2.41919	0.140832	chr1	64995854	64995886	33	-	3	7	10	3	12	6	ENSMUST00000134097.2, ENSMUST00000097713.2, ENSMUST00000139649.8, ENSMUST00000123225.2	Plekhm3
ENSMUSG00000051344.14	E018	3.24834	0.925637	0.179978	0.671392	1	1.25395	1.94808	1.27365	chr1	64995887	64995934	48	-	3	0	10	0	4	2	ENSMUST00000097713.2, ENSMUST00000139649.8, ENSMUST00000123225.2	Plekhm3
ENSMUSG00000051351.15	E007	11.1422	0.575459	0.00493914	0.943972	1	2.91347	3.15444	0.23093	chr4	136013738	136013786	49	+	9	0	28	32	4	3	ENSMUST00000130658.2, ENSMUST00000132649.2, ENSMUST00000069195.5, ENSMUST00000144217.8	Zfp46
ENSMUSG00000051351.15	E008	8.20933	0.986978	0.135693	0.712601	1	2.40792	2.79236	0.429648	chr4	136013787	136013792	6	+	1	0	28	24	4	0	ENSMUST00000130658.2, ENSMUST00000069195.5, ENSMUST00000144217.8	Zfp46
ENSMUSG00000051351.15	E014	438.229	0.0510644	0.0470463	0.828285	1	16.8681	17.1868	0.0657068	chr4	136017639	136021253	3615	+	473	446	439	582	476	317	ENSMUST00000069195.5	Zfp46
ENSMUSG00000051355.19	E002	9.82413	0.780921	0.0462685	0.829689	1	2.85415	2.82135	-0.0335653	chr11	22849759	22849763	5	-	27	0	6	11	20	0	ENSMUST00000159081.8, ENSMUST00000071068.9	Commd1
ENSMUSG00000051355.19	E003	245.707	0.00920598	0.123761	0.72499	1	13.1114	13.2927	0.0448744	chr11	22849764	22849834	71	-	332	283	218	226	275	167	ENSMUST00000057843.12, ENSMUST00000159081.8, ENSMUST00000071068.9	Commd1
ENSMUSG00000051355.19	E004	689.707	0.00710052	0.114999	0.734523	1	20.4208	20.1878	-0.0431278	chr11	22849835	22850022	188	-	886	833	563	656	775	499	ENSMUST00000057843.12, ENSMUST00000159081.8, ENSMUST00000071068.9, ENSMUST00000161944.2	Commd1
ENSMUSG00000051355.19	E005	473.751	0.00770728	7.2247e-05	0.993218	1	17.4924	17.4663	-0.00528577	chr11	22850023	22850057	35	-	642	527	415	462	497	348	ENSMUST00000057843.12, ENSMUST00000162924.2, ENSMUST00000159081.8, ENSMUST00000071068.9, ENSMUST00000161944.2	Commd1
ENSMUSG00000051355.19	E011	246.368	0.012035	0.155979	0.692886	1	13.1106	13.364	0.0625853	chr11	22932091	22932184	94	-	328	303	212	252	287	141	ENSMUST00000093270.6, ENSMUST00000159081.8, ENSMUST00000071068.9	Commd1
ENSMUSG00000051355.19	E013	9.45416	0.255727	0.01684	0.896749	1	2.65973	2.82483	0.174777	chr11	22932253	22932382	130	-	16	13	4	12	3	9	ENSMUST00000159081.8	Commd1
ENSMUSG00000051359.16	E003	2772.86	0.0113941	0.0203446	0.886579	1	32.7689	32.4178	-0.0533794	chr15	37366511	37368867	2357	-	2888	3183	2135	3379	3255	2292	ENSMUST00000119730.8, ENSMUST00000168992.8, ENSMUST00000120746.8, ENSMUST00000090150.11	Ncald
ENSMUSG00000051359.16	E021	6.08336	0.723914	0.0344616	0.852728	1	2.05119	2.39772	0.452138	chr15	37792378	37792483	106	-	0	17	4	1	13	2	ENSMUST00000123317.2, ENSMUST00000150453.2, ENSMUST00000090150.11	Ncald
ENSMUSG00000051361.8	E002	4.20379	0.64953	0.0433377	0.835091	1	1.94708	1.73405	-0.335222	chrX	38046941	38046960	20	+	7	0	4	1	6	6	ENSMUST00000050744.6	6030498E09Rik
ENSMUSG00000051373.6	E001	2.28636	0.953449	0.10822	0.74218	1	1.49191	1.28766	-0.425452	chr2	31985540	31985576	37	+	0	1	5	8	1	1	ENSMUST00000057423.6	Plpp7
ENSMUSG00000051373.6	E004	32.2558	0.220587	0.0981146	0.754104	1	5.31442	4.975	-0.194344	chr2	31986167	31986274	108	+	31	19	41	109	23	5	ENSMUST00000057423.6, ENSMUST00000146502.2	Plpp7
ENSMUSG00000051373.6	E006	203.817	0.0292836	0.0139928	0.905837	1	12.1783	12.3505	0.0451582	chr2	31999621	32000138	518	+	270	224	123	312	255	115	ENSMUST00000140762.2, ENSMUST00000057423.6, ENSMUST00000146502.2	Plpp7
ENSMUSG00000051375.16	E001	713.777	0.026163	0.0218441	0.882503	1	20.9075	20.4453	-0.0846956	chr18	38318967	38321942	2976	-	777	663	673	988	890	497	ENSMUST00000160721.8	Pcdh1
ENSMUSG00000051375.16	E004	88.7044	0.0465529	0.00691046	0.933749	1	8.35452	8.36404	0.00346407	chr18	38325105	38325324	220	-	52	127	93	163	97	43	ENSMUST00000160721.8, ENSMUST00000161701.3	Pcdh1
ENSMUSG00000051375.16	E008	42.9074	0.104333	0.0814433	0.775351	1	5.72288	6.01425	0.147118	chr18	38336217	38336496	280	-	20	68	49	79	22	33	ENSMUST00000057185.13, ENSMUST00000159405.3, ENSMUST00000160721.8	Pcdh1
ENSMUSG00000051379.13	E004	1439.4	0.0124852	0.134427	0.713885	1	26.4162	26.7222	0.0497939	chr2	140501245	140503671	2427	-	1278	1380	1706	2524	1487	860	ENSMUST00000056760.4, ENSMUST00000110057.3	Flrt3
ENSMUSG00000051379.13	E007	50.5974	0.0479421	0.101126	0.750482	1	6.42028	6.37125	-0.0228197	chr2	140513166	140513320	155	-	40	36	75	91	60	26	ENSMUST00000172544.8, ENSMUST00000056760.4, ENSMUST00000110057.3	Flrt3
ENSMUSG00000051379.13	E008	12.5077	0.221299	0.0221182	0.881773	1	3.08824	3.35793	0.243523	chr2	140513321	140513370	50	-	4	14	23	28	10	4	ENSMUST00000172544.8, ENSMUST00000110057.3	Flrt3
ENSMUSG00000051391.10	E002	12571.8	0.00301218	0.0408882	0.839754	1	47.3187	47.7406	0.0600891	chr5	135937976	135939840	1865	-	13142	11747	11629	18919	14062	9597	ENSMUST00000055808.6	Ywhag
ENSMUSG00000051391.10	E006	4.90233	0.441371	0.0728609	0.787216	1	1.98482	2.08521	0.142825	chr5	135959615	135959803	189	-	4	6	5	9	9	0	ENSMUST00000126192.2, ENSMUST00000129581.2, ENSMUST00000126639.2	Ywhag
ENSMUSG00000051396.16	E004	3.18895	1.71311	0.00645459	0.935967	1	1.20674	1.94679	1.38259	chr2	3510058	3510132	75	-	14	0	0	7	0	0	ENSMUST00000124331.8	Gm45902
ENSMUSG00000051401.8	E002	17.0467	0.126981	0.0241603	0.876478	1	3.89213	3.60851	-0.220704	chr18	40390076	40390700	625	+	13	16	19	38	13	12	ENSMUST00000096572.2, ENSMUST00000236889.2	Kctd16
ENSMUSG00000051401.8	E005	18.0205	0.280372	0.0627482	0.802204	1	3.66352	3.9973	0.25446	chr18	40391414	40391855	442	+	0	32	27	33	9	13	ENSMUST00000236889.2, ENSMUST00000091927.5	Kctd16
ENSMUSG00000051401.8	E006	24.5019	0.162715	0.00514678	0.942808	1	4.12886	4.735	0.401272	chr18	40391856	40392245	390	+	3	59	21	30	15	21	ENSMUST00000235241.2, ENSMUST00000236889.2, ENSMUST00000091927.5	Kctd16
ENSMUSG00000051401.8	E017	25.0626	0.168188	0.0191398	0.889966	1	4.60797	4.35306	-0.166767	chr18	40664060	40664221	162	+	13	41	16	28	7	40	ENSMUST00000238039.2, ENSMUST00000237805.2, ENSMUST00000237764.2, ENSMUST00000236301.2, ENSMUST00000091927.5, ENSMUST00000236889.2, ENSMUST00000236525.2	Kctd16
ENSMUSG00000051401.8	E018	16.21	0.288683	0.039459	0.842542	1	3.42123	3.79182	0.299746	chr18	40664222	40664223	2	+	1	30	22	18	3	21	ENSMUST00000238039.2, ENSMUST00000237805.2, ENSMUST00000237764.2, ENSMUST00000236301.2, ENSMUST00000236889.2, ENSMUST00000236525.2	Kctd16
ENSMUSG00000051401.8	E019	16.3217	0.287294	0.0283572	0.866272	1	3.4507	3.79182	0.274771	chr18	40664224	40664232	9	+	1	30	22	19	3	21	ENSMUST00000238039.2, ENSMUST00000236889.2, ENSMUST00000237805.2, ENSMUST00000236301.2, ENSMUST00000236525.2	Kctd16
ENSMUSG00000051403.10	E002	1379.39	0.011635	0.11755	0.731707	1	25.9176	26.4387	0.0853019	chr7	19264994	19265351	358	-	1754	1330	1122	1719	1697	975	ENSMUST00000058444.10, ENSMUST00000209190.2, ENSMUST00000208678.2	Ppp1r37
ENSMUSG00000051403.10	E003	497.656	0.01266	0.120761	0.72821	1	18.006	17.8593	-0.0292518	chr7	19265432	19265518	87	-	624	395	439	590	609	416	ENSMUST00000058444.10, ENSMUST00000209190.2, ENSMUST00000208678.2	Ppp1r37
ENSMUSG00000051403.10	E006	1690.89	0.00803835	0.0168025	0.896864	1	27.9581	28.0541	0.0153031	chr7	19265729	19266450	722	-	2076	1387	1578	2210	2159	1183	ENSMUST00000209190.2, ENSMUST00000058444.10	Ppp1r37
ENSMUSG00000051403.10	E007	370.464	0.010329	0.0373106	0.846834	1	15.901	15.8413	-0.0129013	chr7	19266572	19266738	167	-	411	349	330	453	435	311	ENSMUST00000209190.2, ENSMUST00000058444.10	Ppp1r37
ENSMUSG00000051403.10	E010	308.334	0.00925911	0.169396	0.680649	1	14.7966	14.5919	-0.0467523	chr7	19266908	19266984	77	-	307	284	308	442	351	240	ENSMUST00000058444.10	Ppp1r37
ENSMUSG00000051403.10	E013	340.67	0.0184938	0.0429467	0.835826	1	15.2006	15.4905	0.0641882	chr7	19268532	19268682	151	-	300	358	376	534	375	219	ENSMUST00000058444.10	Ppp1r37
ENSMUSG00000051403.10	E014	395.054	0.01791	0.063965	0.800335	1	16.1506	16.5046	0.0750545	chr7	19268914	19269033	120	-	354	396	453	625	405	268	ENSMUST00000058444.10	Ppp1r37
ENSMUSG00000051403.10	E015	342.355	0.0254835	0.000456113	0.982961	1	15.2834	15.4618	0.039439	chr7	19269416	19269516	101	-	269	337	424	542	345	246	ENSMUST00000058444.10	Ppp1r37
ENSMUSG00000051413.18	E002	271.254	0.328934	0.00257806	0.959505	1	14.3524	13.4723	-0.209352	chr2	153069692	153074639	4948	-	304	210	274	424	295	205	ENSMUST00000109795.2, ENSMUST00000056924.14	Plagl2
ENSMUSG00000051413.18	E003	14.6642	0.285359	0.0114349	0.914841	1	3.31543	3.57779	0.221774	chr2	153077720	153078092	373	-	6	6	37	24	5	13	ENSMUST00000109795.2, ENSMUST00000056924.14	Plagl2
ENSMUSG00000051427.15	E002	47.0793	0.0522532	0.0442315	0.833424	1	6.01236	6.22793	0.104593	chr11	4094026	4094114	89	-	48	31	47	75	38	52	ENSMUST00000093381.11, ENSMUST00000101626.9, ENSMUST00000137060.2	Ccdc157
ENSMUSG00000051427.15	E004	63.0276	0.0540788	0.120146	0.728876	1	6.96675	7.1638	0.083587	chr11	4096234	4096402	169	-	55	76	37	117	53	60	ENSMUST00000093381.11, ENSMUST00000101626.9, ENSMUST00000137060.2	Ccdc157
ENSMUSG00000051427.15	E011	42.4739	0.296011	0.0583591	0.809109	1	5.02213	6.7086	0.85757	chr11	4099931	4100007	77	-	4	62	81	50	60	13	ENSMUST00000093381.11, ENSMUST00000101626.9, ENSMUST00000139099.8	Ccdc157
ENSMUSG00000051427.15	E012	26.2951	0.442402	0.159209	0.689885	1	4.07817	5.22052	0.724454	chr11	4100008	4100102	95	-	5	22	61	33	50	1	ENSMUST00000093381.11, ENSMUST00000101626.9, ENSMUST00000139099.8, ENSMUST00000133962.8	Ccdc157
ENSMUSG00000051427.15	E020	16.6708	0.177383	0.0439889	0.833874	1	3.5703	3.88101	0.243375	chr11	4110159	4110218	60	-	15	17	16	36	24	4	ENSMUST00000093381.11, ENSMUST00000132712.2, ENSMUST00000139099.8, ENSMUST00000133962.8, ENSMUST00000101626.9	Ccdc157
ENSMUSG00000051435.12	E004	2.11467	1.65945	0.0864565	0.768731	1	0.67574	1.71393	2.68832	chr4	141626496	141626561	66	-	11	0	0	2	0	0	ENSMUST00000105780.8, ENSMUST00000105779.9	Fhad1
ENSMUSG00000051435.12	E005	6.31397	0.686518	3.1773e-05	0.995503	1	2.21021	2.36813	0.199945	chr4	141631160	141631325	166	-	13	8	0	11	10	0	ENSMUST00000105780.8, ENSMUST00000105779.9	Fhad1
ENSMUSG00000051435.12	E007	5.13333	1.14284	0.00192294	0.965023	1	1.1072	2.63097	2.50376	chr4	141632858	141632953	96	-	26	0	0	2	3	0	ENSMUST00000105780.8, ENSMUST00000105779.9	Fhad1
ENSMUSG00000051435.12	E008	24.6358	0.401021	0.0619731	0.803404	1	3.61193	5.10372	1.01215	chr4	141636290	141636417	128	-	50	49	0	15	19	14	ENSMUST00000105780.8, ENSMUST00000105779.9	Fhad1
ENSMUSG00000051435.12	E015	84.1986	0.0396994	0.00484507	0.944507	1	8.00902	8.17858	0.0635085	chr4	141648048	141648273	226	-	114	105	44	91	80	77	ENSMUST00000036701.8, ENSMUST00000137618.2, ENSMUST00000105780.8, ENSMUST00000105779.9	Fhad1
ENSMUSG00000051435.12	E019	44.964	0.0591018	0.046534	0.829208	1	5.81989	6.18352	0.179758	chr4	141655699	141655795	97	-	64	63	20	66	43	27	ENSMUST00000036701.8, ENSMUST00000129192.8, ENSMUST00000105780.8, ENSMUST00000105779.9	Fhad1
ENSMUSG00000051435.12	E023	6.45236	0.505997	0.105352	0.745499	1	2.65351	1.99841	-0.821529	chr4	141660212	141660400	189	-	5	3	7	19	12	0	ENSMUST00000036701.8	Fhad1
ENSMUSG00000051435.12	E025	9.12149	0.413311	0.0666718	0.796246	1	2.24502	3.09519	0.931704	chr4	141667368	141667438	71	-	25	11	0	9	4	6	ENSMUST00000129192.8, ENSMUST00000124125.2, ENSMUST00000105780.8, ENSMUST00000105779.9	Fhad1
ENSMUSG00000051435.12	E036	16.9568	0.280232	0.0865985	0.768547	1	3.4135	3.94278	0.420298	chr4	141701591	141701714	124	-	7	14	38	10	15	16	ENSMUST00000123068.2, ENSMUST00000105780.8, ENSMUST00000105779.9	Fhad1
ENSMUSG00000051435.12	E041	6.41193	0.295844	0.0488231	0.825124	1	2.12397	2.42272	0.381261	chr4	141738856	141738948	93	-	3	14	5	7	5	5	ENSMUST00000123068.2, ENSMUST00000105780.8, ENSMUST00000105779.9	Fhad1
ENSMUSG00000051435.12	E045	2.81267	0.992442	0.00261387	0.959225	1	1.54582	1.46033	-0.164434	chr4	141742260	141742350	91	-	0	3	5	3	0	5	ENSMUST00000123068.2, ENSMUST00000105780.8, ENSMUST00000125293.2	Fhad1
ENSMUSG00000051439.8	E002	23.7286	0.0782045	0.159078	0.690006	1	4.327	4.41407	0.0583395	chr18	36858924	36859450	527	-	26	32	20	35	15	19	ENSMUST00000061829.8, ENSMUST00000237042.2	Cd14
ENSMUSG00000051444.10	E001	18.3569	0.115888	0.0472778	0.82787	1	3.9701	3.79096	-0.134786	chr3	37373199	37373284	86	+	16	18	21	35	13	14	ENSMUST00000057975.8	Bbs12
ENSMUSG00000051451.7	E008	79.6499	0.0453971	0.136823	0.71146	1	8.12166	7.73112	-0.149095	chr7	90093296	90093390	95	+	53	77	103	126	84	60	ENSMUST00000208379.2, ENSMUST00000061767.5, ENSMUST00000143408.3, ENSMUST00000126041.2	Crebzf
ENSMUSG00000051451.7	E009	50.3624	0.0800543	0.0161041	0.899018	1	6.35517	6.33214	-0.0108022	chr7	90093391	90093410	20	+	24	53	77	61	58	39	ENSMUST00000208379.2, ENSMUST00000061767.5, ENSMUST00000143408.3, ENSMUST00000209102.2, ENSMUST00000126041.2	Crebzf
ENSMUSG00000051451.7	E010	71.0451	0.0612616	0.120533	0.728457	1	7.76546	7.16644	-0.24161	chr7	90093411	90093507	97	+	45	59	95	61	74	87	ENSMUST00000061767.5, ENSMUST00000143408.3, ENSMUST00000209102.2, ENSMUST00000126041.2	Crebzf
ENSMUSG00000051451.7	E022	191.98	0.0323409	0.000624227	0.980067	1	11.9985	11.8268	-0.0460997	chr7	90096405	90096929	525	+	152	247	180	199	251	151	ENSMUST00000208379.2, ENSMUST00000209102.2, ENSMUST00000207252.2	Crebzf
ENSMUSG00000051451.7	E023	17.8357	0.11569	0.0984822	0.753659	1	3.97358	3.64882	-0.248796	chr7	90096930	90097202	273	+	22	16	12	30	13	18	ENSMUST00000208379.2	Crebzf
ENSMUSG00000051469.15	E001	1354.94	0.0145622	0.0914231	0.762376	1	25.8041	26.2133	0.0671665	chr18	24142759	24146981	4223	-	1347	1371	1468	1594	1468	1097	ENSMUST00000066497.12	Zfp24
ENSMUSG00000051469.15	E002	462.06	0.0135852	0.0213046	0.883952	1	17.2069	17.592	0.0782646	chr18	24146982	24147742	761	-	445	431	558	704	405	352	ENSMUST00000066497.12, ENSMUST00000153337.2	Zfp24
ENSMUSG00000051469.15	E004	141.63	0.0295131	0.062964	0.801871	1	10.0333	10.6658	0.190882	chr18	24150725	24151027	303	-	98	134	223	173	139	108	ENSMUST00000066497.12, ENSMUST00000153337.2	Zfp24
ENSMUSG00000051483.10	E001	2.48628	0.841729	0.13446	0.713852	1	1.21163	1.6221	0.843135	chr16	93402741	93402996	256	+	5	0	5	3	3	0	ENSMUST00000231450.2	Cbr1
ENSMUSG00000051483.10	E002	2.66601	1.20517	0.0899741	0.76421	1	1.20467	1.704	1.0022	chr16	93402997	93403249	253	+	11	0	0	3	3	0	ENSMUST00000231450.2, ENSMUST00000232551.2	Cbr1
ENSMUSG00000051483.10	E010	594.552	0.0065049	0.119662	0.729402	1	19.108	19.3848	0.0528509	chr16	93404868	93405002	135	+	705	583	602	808	679	362	ENSMUST00000231762.2, ENSMUST00000231450.2, ENSMUST00000232551.2, ENSMUST00000039659.9	Cbr1
ENSMUSG00000051483.10	E011	791.287	0.00802424	0.0147134	0.903454	1	21.484	21.4777	-0.00113716	chr16	93405003	93405142	140	+	926	711	834	1078	912	510	ENSMUST00000231762.2, ENSMUST00000231450.2, ENSMUST00000039659.9	Cbr1
ENSMUSG00000051483.10	E012	644.482	0.00836925	0.0140113	0.905775	1	19.9339	19.8238	-0.0206386	chr16	93405677	93405784	108	+	713	621	668	879	821	371	ENSMUST00000231762.2, ENSMUST00000231450.2, ENSMUST00000039659.9	Cbr1
ENSMUSG00000051483.10	E014	699.315	0.0108845	0.0658232	0.797518	1	20.3336	20.6513	0.0585234	chr16	93406687	93406805	119	+	929	737	559	905	889	386	ENSMUST00000231762.2, ENSMUST00000231450.2, ENSMUST00000039659.9	Cbr1
ENSMUSG00000051483.10	E015	1345.64	0.0108594	6.62262e-08	0.999795	1	25.8675	26.0128	0.0238753	chr16	93406806	93407232	427	+	1780	1277	1172	1529	1664	923	ENSMUST00000231450.2, ENSMUST00000039659.9	Cbr1
ENSMUSG00000051497.16	E004	31.4163	0.136845	0.0247111	0.875089	1	5.11042	4.96988	-0.0820496	chr11	110888313	110888423	111	+	22	40	34	61	10	30	ENSMUST00000106635.2	Kcnj16
ENSMUSG00000051497.16	E006	81.7164	0.0674513	0.104112	0.74695	1	8.19404	7.80884	-0.145804	chr11	110915235	110915537	303	+	41	92	111	118	52	86	ENSMUST00000180023.8, ENSMUST00000150902.8, ENSMUST00000178798.2, ENSMUST00000106636.8, ENSMUST00000125692.2, ENSMUST00000106635.2	Kcnj16
ENSMUSG00000051497.16	E007	53.2362	0.107808	0.0832491	0.772942	1	6.14205	6.78599	0.296985	chr11	110915538	110915648	111	+	18	87	77	53	37	48	ENSMUST00000178798.2, ENSMUST00000106636.8, ENSMUST00000125692.2, ENSMUST00000106635.2, ENSMUST00000180023.8	Kcnj16
ENSMUSG00000051497.16	E008	1245.32	0.0444317	0.00898192	0.924495	1	25.4954	25.0581	-0.0726273	chr11	110915649	110918791	3143	+	1237	1376	1209	1344	1217	1175	ENSMUST00000178798.2, ENSMUST00000106636.8, ENSMUST00000106635.2, ENSMUST00000180023.8	Kcnj16
ENSMUSG00000051499.8	E001	166.37	0.0830797	0.0186527	0.891367	1	11.1516	11.1601	0.00242106	chr6	47796200	47798591	2392	-	212	147	171	206	191	110	ENSMUST00000058844.6	Zfp786
ENSMUSG00000051499.8	E003	6.3163	0.405789	0.000268533	0.986926	1	2.41522	2.15243	-0.333732	chr6	47801975	47802130	156	-	6	3	9	2	16	3	ENSMUST00000143979.2, ENSMUST00000058844.6	Zfp786
ENSMUSG00000051499.8	E004	12.6931	0.148894	0.0043714	0.947285	1	3.17426	3.2855	0.100188	chr6	47803896	47804022	127	-	12	21	9	18	16	5	ENSMUST00000143979.2, ENSMUST00000058844.6	Zfp786
ENSMUSG00000051502.8	E001	141.295	0.0346718	0.0471833	0.828039	1	10.3414	10.4396	0.02952	chr5	137292891	137293303	413	+	152	165	111	241	171	71	ENSMUST00000052825.7	Ufsp1
ENSMUSG00000051502.8	E002	312.436	0.00868605	0.036667	0.848145	1	14.8105	14.7615	-0.0111489	chr5	137293304	137293705	402	+	382	309	239	453	362	221	ENSMUST00000238804.2, ENSMUST00000052825.7	Ufsp1
ENSMUSG00000051502.8	E003	153.091	0.0353001	6.41074e-05	0.993612	1	10.7228	10.7558	0.0096465	chr5	137293706	137293927	222	+	210	123	124	162	180	136	ENSMUST00000052825.7	Ufsp1
ENSMUSG00000051504.19	E009	18.6164	0.195138	0.0962304	0.756401	1	3.96595	3.79623	-0.127672	chr7	55418635	55418855	221	+	11	31	7	16	30	18	ENSMUST00000094360.13, ENSMUST00000060416.15, ENSMUST00000165045.9, ENSMUST00000154933.2, ENSMUST00000172988.8, ENSMUST00000171077.8	Siglech
ENSMUSG00000051504.19	E011	9.49683	0.205176	0.00258161	0.959477	1	2.76777	2.77029	0.00264133	chr7	55419080	55419127	48	+	10	11	5	12	7	12	ENSMUST00000060416.15, ENSMUST00000173835.2, ENSMUST00000165045.9, ENSMUST00000154933.2, ENSMUST00000121492.8, ENSMUST00000172988.8, ENSMUST00000171077.8	Siglech
ENSMUSG00000051504.19	E012	17.8799	0.139491	0.166865	0.682913	1	3.97664	3.55015	-0.330942	chr7	55421351	55421444	94	+	13	7	23	17	15	29	ENSMUST00000094360.13, ENSMUST00000060416.15, ENSMUST00000173835.2, ENSMUST00000165045.9, ENSMUST00000154933.2, ENSMUST00000121492.8, ENSMUST00000172988.8, ENSMUST00000171077.8	Siglech
ENSMUSG00000051504.19	E014	15.7485	0.1405	0.00114881	0.972962	1	3.58607	3.50919	-0.0631397	chr7	55422254	55422271	18	+	13	7	22	12	16	22	ENSMUST00000094360.13, ENSMUST00000060416.15, ENSMUST00000173835.2, ENSMUST00000165045.9, ENSMUST00000154933.2, ENSMUST00000121492.8, ENSMUST00000172988.8, ENSMUST00000171077.8	Siglech
ENSMUSG00000051504.19	E017	21.8339	0.200342	0.00572394	0.939692	1	4.12121	4.2848	0.113861	chr7	55427231	55427308	78	+	12	10	41	33	8	28	ENSMUST00000173835.2, ENSMUST00000165045.9, ENSMUST00000094360.13, ENSMUST00000154933.2, ENSMUST00000060416.15	Siglech
ENSMUSG00000051504.19	E020	5.97426	0.487117	0.0717895	0.788749	1	2.1906	2.23908	0.0633927	chr7	55428371	55428581	211	+	11	0	6	7	8	5	ENSMUST00000094360.13, ENSMUST00000154933.2	Siglech
ENSMUSG00000051504.19	E021	4.11	0.484507	0.000868722	0.976486	1	1.78984	1.88055	0.143026	chr7	55428582	55428673	92	+	2	1	9	2	8	3	ENSMUST00000154933.2	Siglech
ENSMUSG00000051506.18	E025	3.85904	1.06899	0.0109887	0.916513	1	1.99837	1.43386	-0.960017	chr14	32764422	32764625	204	-	7	0	0	0	0	12	ENSMUST00000061753.15, ENSMUST00000130509.10	Wdfy4
ENSMUSG00000051506.18	E026	2.53129	1.20619	0.0907305	0.76325	1	1.38806	1.43387	0.0938329	chr14	32769203	32769280	78	-	7	0	0	0	0	6	ENSMUST00000061753.15, ENSMUST00000130509.10	Wdfy4
ENSMUSG00000051506.18	E027	2.53129	1.20619	0.0907305	0.76325	1	1.38806	1.43387	0.0938329	chr14	32790781	32790917	137	-	7	0	0	0	0	6	ENSMUST00000061753.15, ENSMUST00000130509.10	Wdfy4
ENSMUSG00000051510.14	E009	10.324	0.405298	0.0191949	0.889809	1	2.54455	3.28135	0.73858	chr11	120521463	120521623	161	-	2	28	4	5	16	7	ENSMUST00000106182.8	Mafg
ENSMUSG00000051518.9	E002	201.855	0.0154496	0.044068	0.833727	1	12.2479	12.1263	-0.0320494	chr15	80145196	80145266	71	-	201	181	183	244	292	157	ENSMUST00000230189.2, ENSMUST00000052499.9	Rps19bp1
ENSMUSG00000051518.9	E003	207.787	0.0122966	0.00178673	0.966284	1	12.3061	12.4201	0.029699	chr15	80145267	80145331	65	-	203	194	199	304	258	152	ENSMUST00000229962.2, ENSMUST00000230189.2, ENSMUST00000052499.9	Rps19bp1
ENSMUSG00000051518.9	E004	245.605	0.0164687	0.00538387	0.941508	1	13.2232	13.4175	0.0477645	chr15	80145498	80145595	98	-	199	282	228	376	295	174	ENSMUST00000229962.2, ENSMUST00000230189.2, ENSMUST00000052499.9	Rps19bp1
ENSMUSG00000051527.12	E003	63.4271	0.109719	0.186279	0.666031	1	7.24433	6.86861	-0.159588	chr7	6733691	6733739	49	+	31	49	82	87	38	92	ENSMUST00000208195.2, ENSMUST00000200535.6	Usp29
ENSMUSG00000051527.12	E007	120.347	0.0221338	0.0326863	0.85653	1	9.29313	9.98501	0.221997	chr7	6734199	6734301	103	+	94	130	132	191	130	85	ENSMUST00000207899.2, ENSMUST00000208952.2, ENSMUST00000208195.2, ENSMUST00000208662.2, ENSMUST00000200535.6, ENSMUST00000197117.5	Usp29
ENSMUSG00000051527.12	E014	95.9552	0.0283109	0.124472	0.724234	1	8.52484	8.75358	0.0807995	chr7	6741855	6741944	90	+	79	75	115	139	104	86	ENSMUST00000207899.2, ENSMUST00000208662.2, ENSMUST00000208952.2, ENSMUST00000197117.5, ENSMUST00000200535.6	Usp29
ENSMUSG00000051527.12	E016	6.46199	0.314097	0.0241773	0.876435	1	2.33172	2.32932	-0.00298035	chr7	6769288	6769408	121	+	11	4	3	17	7	2	ENSMUST00000207899.2, ENSMUST00000208952.2	Usp29
ENSMUSG00000051527.12	E017	66.2694	0.076128	0.0693498	0.792286	1	7.03961	7.4624	0.175134	chr7	6769409	6773138	3730	+	105	55	32	87	79	54	ENSMUST00000207899.2	Usp29
ENSMUSG00000051527.12	E026	64.5686	0.0908554	0.181374	0.670195	1	7.17372	7.15064	-0.00966784	chr7	6962962	6963148	187	+	26	66	84	139	47	54	ENSMUST00000198068.3, ENSMUST00000197117.5, ENSMUST00000200535.6	Usp29
ENSMUSG00000051527.12	E027	26.4421	0.160516	0.138748	0.709529	1	4.2228	5.07182	0.537461	chr7	6964131	6964158	28	+	15	17	55	52	12	18	ENSMUST00000198068.3, ENSMUST00000197117.5, ENSMUST00000200535.6	Usp29
ENSMUSG00000051527.12	E030	848.132	0.0125941	0.00248298	0.960258	1	21.621	22.5226	0.159585	chr7	6966769	6967824	1056	+	718	768	970	1445	998	537	ENSMUST00000198068.3, ENSMUST00000200535.6	Usp29
ENSMUSG00000051537.11	E004	339.58	0.0103121	0.000829728	0.97702	1	15.4971	15.185	-0.0691035	chrX	21228490	21229261	772	+	375	266	320	549	457	209	ENSMUST00000243328.1, ENSMUST00000132683.2	Gm5124
ENSMUSG00000051537.11	E006	309.127	0.0363205	0.10685	0.74376	1	14.8447	14.595	-0.0569476	chrX	21230278	21230861	584	+	454	256	165	473	414	204	ENSMUST00000243328.1, ENSMUST00000127554.2	Gm5124
ENSMUSG00000051550.11	E004	4.25084	0.58824	0.00144299	0.969698	1	1.67899	2.0536	0.582708	chr7	4995851	4995852	2	-	11	0	3	6	2	4	ENSMUST00000162731.2, ENSMUST00000160225.2	Zfp579
ENSMUSG00000051550.11	E005	241.343	0.0427812	0.000758458	0.978029	1	12.987	13.4425	0.112657	chr7	4995853	4996551	699	-	333	203	150	373	298	172	ENSMUST00000162731.2, ENSMUST00000108572.2, ENSMUST00000160225.2	Zfp579
ENSMUSG00000051550.11	E008	22.6345	0.186244	0.0098769	0.920835	1	4.28567	4.26481	-0.014281	chr7	4997912	4998009	98	-	9	26	26	35	14	28	ENSMUST00000162731.2	Zfp579
ENSMUSG00000051550.11	E013	3.80355	0.770453	0.0370286	0.847407	1	1.83446	1.73985	-0.153165	chr7	4999055	4999084	30	-	0	8	2	14	2	1	ENSMUST00000160225.2, ENSMUST00000108572.2, ENSMUST00000162502.2	Zfp579
ENSMUSG00000051557.16	E002	3.68829	0.981091	0.072516	0.787708	1	1.49189	2.01259	0.865876	chr4	155972980	155973224	245	-	3	0	11	9	2	0	ENSMUST00000123504.2	Pusl1
ENSMUSG00000051557.16	E003	97.2947	0.0361975	0.0303628	0.86167	1	8.59731	8.8311	0.0819474	chr4	155973319	155973625	307	-	118	79	87	131	130	67	ENSMUST00000097737.5	Pusl1
ENSMUSG00000051557.16	E004	68.6954	0.0337153	0.011045	0.9163	1	7.35983	7.3848	0.0101819	chr4	155973891	155973970	80	-	86	54	55	90	90	54	ENSMUST00000123504.2, ENSMUST00000097737.5	Pusl1
ENSMUSG00000051557.16	E005	60.0966	0.0582638	0.0331473	0.855533	1	6.77216	7.04509	0.118218	chr4	155973971	155974053	83	-	72	36	69	87	52	56	ENSMUST00000097737.5	Pusl1
ENSMUSG00000051557.16	E011	32.0895	0.0737874	0.00201311	0.964213	1	5.13108	4.96067	-0.0993852	chr4	155975235	155975295	61	-	28	27	31	22	38	42	ENSMUST00000097737.5, ENSMUST00000129637.8, ENSMUST00000150446.8, ENSMUST00000142724.8	Pusl1
ENSMUSG00000051557.16	E012	37.7022	0.0637438	0.0937503	0.759462	1	5.63388	5.31571	-0.171636	chr4	155975296	155975359	64	-	27	37	35	41	42	45	ENSMUST00000150446.8, ENSMUST00000142566.2, ENSMUST00000097737.5, ENSMUST00000129637.8, ENSMUST00000142724.8	Pusl1
ENSMUSG00000051557.16	E016	19.8733	0.115826	0.0076039	0.930512	1	4.01491	4.05063	0.0258764	chr4	155975815	155975872	58	-	25	12	20	20	37	11	ENSMUST00000142566.2, ENSMUST00000130146.2, ENSMUST00000097737.5, ENSMUST00000150446.8, ENSMUST00000142724.8	Pusl1
ENSMUSG00000051557.16	E017	12.7461	0.217443	0.091138	0.762735	1	3.01002	3.48347	0.424962	chr4	155975873	155976028	156	-	26	6	10	18	18	4	ENSMUST00000142724.8	Pusl1
ENSMUSG00000051586.18	E003	40.9459	0.114903	0.00184835	0.965708	1	5.5224	5.98145	0.236312	chr6	120911629	120911741	113	-	42	60	18	48	64	25	ENSMUST00000238920.2, ENSMUST00000238957.2, ENSMUST00000238968.2, ENSMUST00000207889.2, ENSMUST00000212333.2, ENSMUST00000098457.9	Mical3
ENSMUSG00000051586.18	E004	25.0448	0.12834	0.00507518	0.943207	1	4.37634	4.62489	0.161895	chr6	120911742	120911785	44	-	30	29	12	22	36	23	ENSMUST00000238920.2, ENSMUST00000238957.2, ENSMUST00000238968.2, ENSMUST00000207889.2, ENSMUST00000212333.2, ENSMUST00000098457.9, ENSMUST00000151602.4	Mical3
ENSMUSG00000051586.18	E015	18.7839	0.0990811	0.182803	0.668975	1	3.93606	3.8474	-0.0665164	chr6	120934660	120934684	25	-	18	11	20	29	17	21	ENSMUST00000238920.2, ENSMUST00000238957.2, ENSMUST00000238968.2, ENSMUST00000142924.2, ENSMUST00000207889.2, ENSMUST00000212333.2, ENSMUST00000098457.9, ENSMUST00000151602.4	Mical3
ENSMUSG00000051586.18	E018	51.8731	0.0313306	0.0370002	0.847465	1	6.17754	6.72164	0.25141	chr6	120935304	120935596	293	-	45	54	54	79	54	40	ENSMUST00000098457.9, ENSMUST00000238957.2, ENSMUST00000238968.2, ENSMUST00000238920.2, ENSMUST00000207889.2, ENSMUST00000212333.2, ENSMUST00000150503.4, ENSMUST00000151602.4	Mical3
ENSMUSG00000051586.18	E020	13.992	0.288878	0.175179	0.67555	1	3.38326	3.3974	0.0121476	chr6	120937953	120938035	83	-	23	13	2	20	25	7	ENSMUST00000098457.9, ENSMUST00000238957.2, ENSMUST00000238968.2, ENSMUST00000238920.2, ENSMUST00000207889.2, ENSMUST00000212333.2, ENSMUST00000150503.4	Mical3
ENSMUSG00000051586.18	E021	11.1082	0.53361	0.124468	0.724238	1	2.99798	3.06531	0.0645376	chr6	120938544	120938690	147	-	16	3	12	38	0	7	ENSMUST00000098457.9, ENSMUST00000238957.2, ENSMUST00000238968.2, ENSMUST00000238920.2, ENSMUST00000207889.2, ENSMUST00000212333.2, ENSMUST00000150503.4	Mical3
ENSMUSG00000051586.18	E022	7.45918	0.770419	0.154923	0.693874	1	2.71817	2.13646	-0.698001	chr6	120939716	120939826	111	-	0	6	9	18	0	13	ENSMUST00000098457.9, ENSMUST00000238957.2, ENSMUST00000238968.2, ENSMUST00000238920.2, ENSMUST00000207889.2, ENSMUST00000212333.2, ENSMUST00000150503.4	Mical3
ENSMUSG00000051586.18	E024	14.3775	0.562642	0.0668755	0.795942	1	3.72439	3.02029	-0.609971	chr6	120946316	120946453	138	-	20	7	3	31	0	26	ENSMUST00000212333.2, ENSMUST00000238920.2, ENSMUST00000098457.9, ENSMUST00000207889.2, ENSMUST00000238968.2	Mical3
ENSMUSG00000051586.18	E026	18.09	0.240021	0.122364	0.726484	1	3.86795	3.84387	-0.0182252	chr6	120950364	120950608	245	-	21	3	25	48	13	11	ENSMUST00000098457.9, ENSMUST00000238957.2, ENSMUST00000238968.2, ENSMUST00000238920.2, ENSMUST00000207889.2, ENSMUST00000212333.2, ENSMUST00000150503.4	Mical3
ENSMUSG00000051586.18	E030	14.6247	0.438086	0.0187426	0.891107	1	3.1436	3.80667	0.557395	chr6	120978569	120978656	88	-	0	19	29	27	14	6	ENSMUST00000098457.9, ENSMUST00000238957.2, ENSMUST00000238968.2, ENSMUST00000238920.2, ENSMUST00000204302.3, ENSMUST00000207889.2, ENSMUST00000150503.4	Mical3
ENSMUSG00000051586.18	E031	13.9967	0.442093	0.0231286	0.879123	1	3.03002	3.76528	0.632471	chr6	120979748	120979836	89	-	0	15	32	23	14	6	ENSMUST00000098457.9, ENSMUST00000238957.2, ENSMUST00000238968.2, ENSMUST00000238920.2, ENSMUST00000204302.3, ENSMUST00000207889.2, ENSMUST00000150503.4	Mical3
ENSMUSG00000051586.18	E036	17.8491	0.509708	0.0059517	0.938506	1	3.23234	4.41471	0.909627	chr6	120985956	120986142	187	-	0	13	52	36	11	5	ENSMUST00000212208.2, ENSMUST00000238920.2, ENSMUST00000238957.2, ENSMUST00000203254.3, ENSMUST00000238968.2, ENSMUST00000204302.3, ENSMUST00000077159.8, ENSMUST00000207889.2, ENSMUST00000205030.2	Mical3
ENSMUSG00000051586.18	E042	2.45132	1.82098	0.00222336	0.962392	1	1.20942	1.6626	0.919728	chr6	120993821	120996656	2836	-	0	9	0	8	0	0	ENSMUST00000204994.2	Mical3
ENSMUSG00000051586.18	E051	4.44163	0.792255	0.0999328	0.75191	1	1.66105	2.20467	0.819298	chr6	120999248	120999249	2	-	8	0	8	10	4	0	ENSMUST00000212208.2, ENSMUST00000238920.2, ENSMUST00000238957.2, ENSMUST00000203254.3, ENSMUST00000238968.2, ENSMUST00000077159.8, ENSMUST00000207889.2, ENSMUST00000204248.2, ENSMUST00000204994.2	Mical3
ENSMUSG00000051586.18	E053	18.6896	0.15723	0.141447	0.706847	1	3.89822	3.84484	-0.0402443	chr6	120999348	120999457	110	-	9	11	29	21	15	26	ENSMUST00000212208.2, ENSMUST00000238920.2, ENSMUST00000238957.2, ENSMUST00000203254.3, ENSMUST00000238968.2, ENSMUST00000077159.8, ENSMUST00000207889.2, ENSMUST00000205020.2, ENSMUST00000204248.2, ENSMUST00000204994.2	Mical3
ENSMUSG00000051586.18	E067	4.14714	0.895278	0.107968	0.74247	1	1.33235	2.33496	1.62298	chr6	121013434	121013534	101	-	0	2	16	7	2	0	ENSMUST00000238920.2, ENSMUST00000238957.2, ENSMUST00000203254.3, ENSMUST00000238968.2, ENSMUST00000077159.8, ENSMUST00000207889.2, ENSMUST00000204248.2, ENSMUST00000204994.2	Mical3
ENSMUSG00000051586.18	E071	11.1525	0.890404	0.086335	0.768889	1	2.53701	3.4857	0.923056	chr6	121017343	121017550	208	-	0	28	12	0	17	8	ENSMUST00000238920.2, ENSMUST00000238957.2, ENSMUST00000203254.3, ENSMUST00000238968.2, ENSMUST00000077159.8, ENSMUST00000207889.2, ENSMUST00000204248.2, ENSMUST00000204994.2	Mical3
ENSMUSG00000051590.11	E005	17.9737	0.149082	0.0163261	0.898328	1	3.8739	3.77701	-0.0739158	chr1	127745558	127745669	112	-	8	25	18	31	12	18	ENSMUST00000208183.3, ENSMUST00000187653.8, ENSMUST00000191333.8, ENSMUST00000238383.2, ENSMUST00000061512.5	Map3k19
ENSMUSG00000051590.11	E007	20.1853	0.144774	0.00698493	0.933394	1	3.97582	4.09525	0.0864786	chr1	127748156	127748270	115	-	19	30	11	21	18	22	ENSMUST00000208183.3, ENSMUST00000187653.8, ENSMUST00000191333.8, ENSMUST00000189398.8, ENSMUST00000061512.5	Map3k19
ENSMUSG00000051590.11	E010	9.68303	0.450476	0.000722744	0.978552	1	2.59086	3.03589	0.460192	chr1	127758008	127758267	260	-	2	4	27	6	17	4	ENSMUST00000208183.3, ENSMUST00000191333.8, ENSMUST00000238383.2, ENSMUST00000189398.8, ENSMUST00000061512.5	Map3k19
ENSMUSG00000051590.11	E011	2.41854	1.90513	0.0222311	0.881474	1	1.15843	1.58782	0.911097	chr1	127760461	127760533	73	-	0	0	9	0	0	4	ENSMUST00000208183.3, ENSMUST00000191333.8, ENSMUST00000238383.2, ENSMUST00000189398.8, ENSMUST00000061512.5	Map3k19
ENSMUSG00000051590.11	E021	3.03325	0.859365	0.0764046	0.78223	1	1.8543	1.29992	-1.02688	chr1	127782474	127782768	295	-	3	0	3	14	0	2	ENSMUST00000208183.3	Map3k19
ENSMUSG00000051599.5	E003	7.52874	0.297199	0.0565585	0.81202	1	2.20603	2.3196	0.14542	chr18	37428070	37429140	1071	+	0	0	10	8	11	15	ENSMUST00000056522.5	Pcdhb2
ENSMUSG00000051599.5	E004	9.00641	0.28429	0.0461298	0.82994	1	2.48715	2.3197	-0.202008	chr18	37429141	37429474	334	+	0	0	10	14	15	16	ENSMUST00000193137.2, ENSMUST00000056522.5	Pcdhb2
ENSMUSG00000051606.8	E005	2.65387	1.82265	0.0268384	0.869869	1	1.25368	1.65703	0.806193	chr13	47140136	47140277	142	+	9	0	0	0	0	5	ENSMUST00000240946.1, ENSMUST00000241619.1, ENSMUST00000244824.1	2010001K21Rik
ENSMUSG00000051606.8	E008	21.9127	0.144666	0.0178129	0.893826	1	4.30905	4.07342	-0.164471	chr13	47161800	47161846	47	+	9	25	21	39	10	30	ENSMUST00000224739.2, ENSMUST00000240946.1, ENSMUST00000224305.3, ENSMUST00000244824.1, ENSMUST00000224451.2	2010001K21Rik
ENSMUSG00000051606.8	E009	24.2694	0.0660127	0.035869	0.849786	1	4.45536	4.35638	-0.0658029	chr13	47161847	47162198	352	+	20	26	17	32	25	28	ENSMUST00000224305.3, ENSMUST00000240946.1	2010001K21Rik
ENSMUSG00000051606.8	E011	11.7407	0.166454	0.150384	0.698169	1	3.13074	3.0701	-0.0568633	chr13	47162238	47162410	173	+	7	20	4	23	11	10	ENSMUST00000224739.2, ENSMUST00000224451.2, ENSMUST00000244824.1	2010001K21Rik
ENSMUSG00000051606.8	E018	89.8769	0.0321654	1.18318e-05	0.997255	1	8.30836	8.35659	0.0175956	chr13	47163188	47164667	1480	+	71	111	59	100	91	108	ENSMUST00000224451.2, ENSMUST00000244824.1	2010001K21Rik
ENSMUSG00000051617.4	E003	3.20899	2.54856	0.0251881	0.873899	1	1.10298	1.66712	1.19367	chr11	100080417	100080640	224	-	0	16	0	0	3	0	ENSMUST00000059707.3	Krt9
ENSMUSG00000051650.12	E006	85.0861	0.0353697	0.0170851	0.896005	1	8.21918	8.20965	-0.0035226	chr11	22809494	22809545	52	-	97	96	47	194	89	41	ENSMUST00000062844.11, ENSMUST00000189990.2	B3gnt2
ENSMUSG00000051650.12	E007	93.7689	0.0280933	0.14494	0.703419	1	8.52675	8.67711	0.0533178	chr11	22809546	22810101	556	-	98	93	79	201	96	49	ENSMUST00000062844.11	B3gnt2
ENSMUSG00000051652.5	E001	426.781	0.562963	0.0736169	0.786142	1	16.9102	16.7832	-0.0263688	chr10	77733409	77737566	4158	-	423	537	353	567	539	265	ENSMUST00000057608.5	Lrrc3
ENSMUSG00000051652.5	E002	6.23806	0.589329	0.0748606	0.784387	1	2.2779	2.30544	0.0348071	chr10	77738233	77738370	138	-	3	15	2	21	3	0	ENSMUST00000057608.5	Lrrc3
ENSMUSG00000051669.7	E002	7.60384	0.641018	0.0978507	0.754424	1	2.55916	2.33416	-0.266773	chr16	5030456	5030536	81	-	14	0	16	9	10	0	ENSMUST00000050160.6	AU021092
ENSMUSG00000051669.7	E008	3.31718	0.788175	0.00233733	0.961441	1	1.43752	1.65522	0.407648	chr16	5039927	5040163	237	-	0	8	7	4	2	0	ENSMUST00000050160.6	AU021092
ENSMUSG00000051671.8	E004	369.604	0.00958161	0.000971528	0.975134	1	15.7523	15.8207	0.0148445	chr8	127149372	127149569	198	+	470	344	383	328	404	308	ENSMUST00000059093.7, ENSMUST00000211868.2	Coa6
ENSMUSG00000051671.8	E006	71.6976	0.0363701	0.0101189	0.919874	1	7.5725	7.41926	-0.0615524	chr8	127152085	127152172	88	+	75	60	92	53	103	53	ENSMUST00000059093.7	Coa6
ENSMUSG00000051674.16	E003	2.35576	1.30831	0.00162723	0.967823	1	0.908381	1.80859	1.98974	chr5	73641787	73642113	327	+	0	0	11	3	1	0	ENSMUST00000130087.8	Dcun1d4
ENSMUSG00000051674.16	E013	2.48562	1.74339	0.0126296	0.910521	1	1.14696	1.72444	1.1785	chr5	73667941	73668107	167	+	0	0	10	7	0	0	ENSMUST00000149970.8	Dcun1d4
ENSMUSG00000051674.16	E022	67.7797	0.0900216	0.0745559	0.784815	1	7.2109	7.46704	0.104909	chr5	73680063	73680087	25	+	18	89	87	132	56	52	ENSMUST00000087181.12, ENSMUST00000136268.3, ENSMUST00000145645.8, ENSMUST00000133137.5, ENSMUST00000063882.12, ENSMUST00000130087.8, ENSMUST00000113558.8	Dcun1d4
ENSMUSG00000051674.16	E028	133.365	0.0694802	0.00581413	0.93922	1	9.86704	10.3789	0.157411	chr5	73701390	73701498	109	+	68	99	224	295	142	57	ENSMUST00000087181.12, ENSMUST00000063882.12, ENSMUST00000113558.8	Dcun1d4
ENSMUSG00000051675.14	E001	9.41998	0.783215	0.127519	0.721019	1	3.01135	2.54649	-0.486705	chr4	65523223	65523306	84	+	7	0	15	31	15	0	ENSMUST00000107366.2, ENSMUST00000050850.14	Trim32
ENSMUSG00000051678.5	E003	46.9721	0.0621328	0.0180231	0.893205	1	6.00316	6.11823	0.0563495	chr18	37467116	37468775	1660	+	27	47	97	66	31	26	ENSMUST00000061717.4	Pcdhb6
ENSMUSG00000051678.5	E004	26.2775	0.178205	0.0137364	0.9067	1	4.67125	4.50083	-0.108989	chr18	37468776	37469314	539	+	38	36	17	43	14	17	ENSMUST00000061717.4, ENSMUST00000194655.2	Pcdhb6
ENSMUSG00000051703.15	E001	7.22976	0.414179	0.0225586	0.880611	1	2.32636	2.53717	0.251444	chr1	75456176	75456219	44	+	11	0	14	10	8	3	ENSMUST00000113575.9	Tmem198
ENSMUSG00000051703.15	E002	7.05938	0.407859	0.0338417	0.854044	1	2.32655	2.48637	0.192558	chr1	75456220	75456223	4	+	11	0	13	10	8	3	ENSMUST00000113575.9, ENSMUST00000148980.2	Tmem198
ENSMUSG00000051703.15	E003	40.9668	0.0984429	0.0632714	0.801398	1	5.80705	5.70786	-0.0509912	chr1	75456224	75456347	124	+	47	17	65	67	49	19	ENSMUST00000113575.9, ENSMUST00000148980.2, ENSMUST00000050899.7	Tmem198
ENSMUSG00000051703.15	E008	19.0287	0.117653	0.0109694	0.916586	1	3.86918	3.98886	0.0889517	chr1	75456974	75457041	68	+	39	14	9	19	26	11	ENSMUST00000113575.9, ENSMUST00000148980.2, ENSMUST00000050899.7	Tmem198
ENSMUSG00000051703.15	E012	103.228	0.0363172	0.112896	0.736871	1	8.71269	9.16049	0.15351	chr1	75461019	75461221	203	+	180	70	95	168	89	55	ENSMUST00000113575.9, ENSMUST00000050899.7	Tmem198
ENSMUSG00000051705.14	E001	25.533	0.112953	0.0259041	0.872135	1	4.43663	4.61995	0.118689	chr9	59641542	59641735	194	-	34	26	14	25	23	30	ENSMUST00000051039.5, ENSMUST00000177963.8	Senp8
ENSMUSG00000051705.14	E002	291.912	0.0198535	0.121518	0.727394	1	14.2954	14.4451	0.0347506	chr9	59641736	59643752	2017	-	318	257	261	405	451	167	ENSMUST00000051039.5, ENSMUST00000163586.9, ENSMUST00000177963.8	Senp8
ENSMUSG00000051705.14	E009	10.9877	0.192007	0.0041321	0.948746	1	2.99371	3.00353	0.0095171	chr9	59657861	59657905	45	-	11	11	9	21	6	11	ENSMUST00000213257.2, ENSMUST00000216329.2, ENSMUST00000217093.2, ENSMUST00000051039.5, ENSMUST00000163586.9, ENSMUST00000216045.2, ENSMUST00000177963.8	Senp8
ENSMUSG00000051705.14	E010	6.23111	0.461174	0.0533342	0.81736	1	2.20373	2.29038	0.11172	chr9	59657906	59657910	5	-	3	6	9	9	1	9	ENSMUST00000216329.2, ENSMUST00000217093.2, ENSMUST00000051039.5, ENSMUST00000163586.9, ENSMUST00000216045.2, ENSMUST00000177963.8	Senp8
ENSMUSG00000051721.7	E007	7.69504	0.492662	0.0367085	0.84806	1	2.33717	2.69593	0.414075	chr12	4900127	4900145	19	+	0	7	19	10	10	3	ENSMUST00000053034.6, ENSMUST00000220170.2, ENSMUST00000220215.2, ENSMUST00000223551.2	Wdcp
ENSMUSG00000051721.7	E008	151.546	0.0372785	0.049752	0.823495	1	10.6288	10.7549	0.0369902	chr12	4900146	4901767	1622	+	122	125	202	223	109	152	ENSMUST00000085793.3, ENSMUST00000053034.6, ENSMUST00000220215.2, ENSMUST00000220170.2, ENSMUST00000223551.2	Wdcp
ENSMUSG00000051721.7	E010	4.01143	0.866601	0.171982	0.678356	1	1.27131	2.2481	1.64864	chr12	4901943	4902913	971	+	15	0	3	3	4	0	ENSMUST00000053034.6	Wdcp
ENSMUSG00000051721.7	E011	30.2302	0.0572397	0.0613043	0.804446	1	4.92566	4.93337	0.00459905	chr12	4905278	4905392	115	+	30	23	35	36	32	29	ENSMUST00000085793.3, ENSMUST00000220215.2, ENSMUST00000223551.2	Wdcp
ENSMUSG00000051721.7	E014	149.577	0.0433845	0.0767089	0.781808	1	10.3537	10.935	0.171301	chr12	4907807	4910043	2237	+	180	140	145	214	169	95	ENSMUST00000223551.2	Wdcp
ENSMUSG00000051727.15	E007	2.2548	2.96959	0.0478194	0.826902	1	1.38288	1.31918	-0.136272	chr7	97106801	97107663	863	+	0	0	5	6	5	0	ENSMUST00000206658.2, ENSMUST00000121987.3, ENSMUST00000143321.3, ENSMUST00000050732.14, ENSMUST00000206279.2, ENSMUST00000205577.2	Kctd14
ENSMUSG00000051727.15	E008	5.44695	1.9358	0.0368696	0.847731	1	2.00425	2.21974	0.295676	chr7	97107664	97108760	1097	+	0	14	0	6	7	6	ENSMUST00000206658.2, ENSMUST00000143321.3, ENSMUST00000205577.2, ENSMUST00000050732.14, ENSMUST00000206279.2	Kctd14
ENSMUSG00000051729.13	E005	2.40708	12	5.165e-05	0.994266	1	0.14845	0.177612	0.517502	chr14	9205737	9205753	17	+	14	0	0	0	0	0	ENSMUST00000140967.2, ENSMUST00000060526.11	Gm5087
ENSMUSG00000051730.16	E003	31.9178	0.0641549	0.114352	0.735243	1	4.95695	5.16776	0.122567	chr2	69701562	69701660	99	-	45	24	31	30	40	25	ENSMUST00000135459.2, ENSMUST00000142127.8, ENSMUST00000060447.13	Mettl5
ENSMUSG00000051730.16	E004	49.6998	0.0407492	4.25894e-05	0.994793	1	6.31965	6.27803	-0.0196516	chr2	69704228	69704279	52	-	64	42	43	65	53	41	ENSMUST00000135459.2, ENSMUST00000142127.8, ENSMUST00000060447.13	Mettl5
ENSMUSG00000051730.16	E007	67.706	0.0377423	0.13418	0.714137	1	7.44375	7.20566	-0.097691	chr2	69709446	69709528	83	-	87	72	39	103	68	55	ENSMUST00000135487.2, ENSMUST00000060447.13	Mettl5
ENSMUSG00000051730.16	E008	156.557	0.0172513	0.0675331	0.794963	1	10.7852	10.9705	0.0536113	chr2	69711111	69711292	182	-	224	149	111	227	184	95	ENSMUST00000135487.2, ENSMUST00000142127.8, ENSMUST00000060447.13	Mettl5
ENSMUSG00000051730.16	E010	268.362	0.0146553	0.0624324	0.802692	1	13.9487	13.7194	-0.054763	chr2	69715593	69715941	349	-	359	257	181	302	382	188	ENSMUST00000135487.2, ENSMUST00000142127.8, ENSMUST00000060447.13	Mettl5
ENSMUSG00000051730.16	E011	7.13124	0.704246	0.00219691	0.962616	1	2.41721	2.44624	0.0346031	chr2	69715942	69715948	7	-	17	5	0	5	19	0	ENSMUST00000135487.2, ENSMUST00000060447.13	Mettl5
ENSMUSG00000051735.8	E012	2.16654	2.16638	-0.000298144	1	1	1.22488	1.44682	0.481161	chr7	28496078	28496362	285	+	0	8	0	7	0	0	ENSMUST00000209035.2, ENSMUST00000059857.8	Rinl
ENSMUSG00000051735.8	E015	6.32548	0.67492	0.0250591	0.87422	1	2.18166	2.38786	0.261637	chr7	28496535	28496666	132	+	19	0	3	11	9	0	ENSMUST00000209035.2, ENSMUST00000207462.2, ENSMUST00000059857.8, ENSMUST00000208149.2	Rinl
ENSMUSG00000051736.9	E006	3.80438	0.755311	0.0818689	0.774781	1	1.91549	1.67387	-0.390027	chr10	38994816	38994819	4	-	0	4	7	8	7	0	ENSMUST00000136546.8, ENSMUST00000139743.8, ENSMUST00000124941.8, ENSMUST00000137132.8, ENSMUST00000063204.9, ENSMUST00000134279.8, ENSMUST00000149949.8	Fam229b
ENSMUSG00000051736.9	E007	36.7702	0.0928645	0.00394203	0.949937	1	5.50417	5.38447	-0.0648966	chr10	38994820	38994863	44	-	31	39	46	26	68	18	ENSMUST00000136546.8, ENSMUST00000139743.8, ENSMUST00000124941.8, ENSMUST00000137132.8, ENSMUST00000135785.8, ENSMUST00000063204.9, ENSMUST00000134279.8, ENSMUST00000149949.8	Fam229b
ENSMUSG00000051736.9	E011	149.127	0.0190108	0.0398443	0.841785	1	10.5579	10.6268	0.0203796	chr10	38996254	38996392	139	-	170	143	169	182	154	106	ENSMUST00000136546.8, ENSMUST00000139743.8, ENSMUST00000125042.8, ENSMUST00000124941.8, ENSMUST00000137132.8, ENSMUST00000135785.8, ENSMUST00000063204.9, ENSMUST00000154981.2, ENSMUST00000134279.8, ENSMUST00000149949.8	Fam229b
ENSMUSG00000051736.9	E014	8.1128	0.854365	0.0891314	0.765284	1	2.23466	2.80564	0.659779	chr10	38997583	38998172	590	-	0	14	17	0	10	6	ENSMUST00000154981.2	Fam229b
ENSMUSG00000051736.9	E017	22.5059	0.0943082	0.131812	0.716561	1	4.33936	4.20258	-0.0937234	chr10	38998329	38998331	3	-	35	18	17	26	26	17	ENSMUST00000139743.8, ENSMUST00000125042.8, ENSMUST00000137132.8, ENSMUST00000063204.9, ENSMUST00000154981.2, ENSMUST00000134279.8, ENSMUST00000149949.8	Fam229b
ENSMUSG00000051736.9	E022	18.0579	0.141676	0.149107	0.699391	1	3.5722	4.05509	0.369977	chr10	39009819	39009844	26	-	15	36	14	22	21	6	ENSMUST00000125042.8, ENSMUST00000124941.8, ENSMUST00000063204.9, ENSMUST00000154981.2, ENSMUST00000134279.8, ENSMUST00000149949.8	Fam229b
ENSMUSG00000051736.9	E024	8.27983	0.531965	0.000375494	0.98454	1	2.22381	2.8554	0.72492	chr10	39009854	39009874	21	-	0	23	9	5	6	6	ENSMUST00000063204.9, ENSMUST00000124941.8, ENSMUST00000149949.8, ENSMUST00000125042.8	Fam229b
ENSMUSG00000051736.9	E025	4.88494	0.567143	0.154359	0.694404	1	2.15368	1.89275	-0.373826	chr10	39009875	39009896	22	-	6	8	0	7	10	1	ENSMUST00000139743.8, ENSMUST00000125042.8, ENSMUST00000124941.8, ENSMUST00000135785.8, ENSMUST00000063204.9, ENSMUST00000149949.8	Fam229b
ENSMUSG00000051747.16	E002	48.724	0.0692813	0.103034	0.748219	1	6.05321	6.32428	0.130154	chr2	76534328	76535374	1047	-	32	85	49	39	55	35	ENSMUST00000111882.9, ENSMUST00000011934.13, ENSMUST00000099981.10	Ttn
ENSMUSG00000051747.16	E005	3.84812	1.57647	0.0120101	0.912734	1	2.1932	1.31306	-1.48367	chr2	76536784	76536937	154	-	0	0	7	0	0	12	ENSMUST00000099981.10, ENSMUST00000011934.13, ENSMUST00000111846.9, ENSMUST00000111882.9	Ttn
ENSMUSG00000051747.16	E007	4.3945	1.55162	0.00800667	0.9287	1	1.5242	2.10235	0.930264	chr2	76538503	76538659	157	-	0	0	18	0	0	6	ENSMUST00000099981.10, ENSMUST00000011934.13, ENSMUST00000111846.9, ENSMUST00000111882.9	Ttn
ENSMUSG00000051747.16	E011	2.14437	2.08202	0.0137997	0.906486	1	1.68956	0.998848	-1.51871	chr2	76539098	76539108	11	-	0	4	0	13	0	0	ENSMUST00000111846.9, ENSMUST00000011934.13, ENSMUST00000099981.10	Ttn
ENSMUSG00000051768.10	E006	6.97742	0.824662	0.0250436	0.874259	1	1.93631	2.7747	1.04249	chr7	24246626	24246709	84	+	4	24	0	6	10	0	ENSMUST00000206889.2, ENSMUST00000205561.2, ENSMUST00000063249.9, ENSMUST00000205573.2	Xrcc1
ENSMUSG00000051768.10	E009	26.0738	0.151208	0.0534243	0.817208	1	4.58456	4.62713	0.0271106	chr7	24247215	24247307	93	+	26	39	14	17	54	12	ENSMUST00000206067.2, ENSMUST00000063249.9, ENSMUST00000206889.2, ENSMUST00000205561.2, ENSMUST00000205573.2, ENSMUST00000206620.2	Xrcc1
ENSMUSG00000051768.10	E014	30.8252	0.0694841	0.0132718	0.908284	1	5.01916	4.95271	-0.0391977	chr7	24264961	24264993	33	+	37	18	36	27	47	24	ENSMUST00000206067.2, ENSMUST00000063249.9, ENSMUST00000205573.2	Xrcc1
ENSMUSG00000051768.10	E016	39.5478	0.083127	0.140602	0.707683	1	5.66598	5.62162	-0.0232435	chr7	24265644	24265718	75	+	50	14	54	48	50	30	ENSMUST00000206067.2, ENSMUST00000205564.2, ENSMUST00000063249.9, ENSMUST00000205573.2	Xrcc1
ENSMUSG00000051768.10	E023	60.7066	0.0676792	0.0595348	0.807233	1	7.00241	6.93708	-0.0280654	chr7	24266739	24266786	48	+	53	37	92	107	67	35	ENSMUST00000205564.2, ENSMUST00000063249.9, ENSMUST00000205573.2	Xrcc1
ENSMUSG00000051768.10	E024	116.538	0.0494594	0.149683	0.698839	1	9.57543	9.39196	-0.0596834	chr7	24266787	24266965	179	+	99	80	165	175	128	87	ENSMUST00000206538.2, ENSMUST00000205564.2, ENSMUST00000063249.9, ENSMUST00000205573.2	Xrcc1
ENSMUSG00000051768.10	E025	76.2965	0.0534984	0.106488	0.744179	1	7.52079	7.95657	0.170044	chr7	24266966	24266997	32	+	71	69	102	94	75	60	ENSMUST00000206538.2, ENSMUST00000063249.9, ENSMUST00000205573.2	Xrcc1
ENSMUSG00000051768.10	E030	128.68	0.0265505	0.0328246	0.85623	1	9.71071	10.1306	0.131382	chr7	24269641	24269734	94	+	205	95	104	155	164	81	ENSMUST00000206538.2, ENSMUST00000205804.2, ENSMUST00000063249.9, ENSMUST00000206429.2, ENSMUST00000205573.2	Xrcc1
ENSMUSG00000051768.10	E031	172.088	0.0243569	0.0717492	0.788807	1	11.0833	11.6025	0.145085	chr7	24269874	24269954	81	+	275	133	135	212	222	102	ENSMUST00000206538.2, ENSMUST00000205804.2, ENSMUST00000063249.9, ENSMUST00000206429.2, ENSMUST00000205573.2	Xrcc1
ENSMUSG00000051768.10	E039	102.218	0.0203197	0.00197454	0.964557	1	9.00077	8.88159	-0.0408312	chr7	24271651	24271724	74	+	121	82	102	132	164	50	ENSMUST00000205453.2, ENSMUST00000205575.2, ENSMUST00000206153.2, ENSMUST00000063249.9, ENSMUST00000205573.2	Xrcc1
ENSMUSG00000051768.10	E041	85.8781	0.0308373	0.174526	0.67612	1	8.47628	8.02092	-0.167693	chr7	24272479	24272554	76	+	100	63	83	137	139	36	ENSMUST00000205453.2, ENSMUST00000205575.2, ENSMUST00000206153.2, ENSMUST00000063249.9, ENSMUST00000205573.2	Xrcc1
ENSMUSG00000051786.16	E002	264.638	0.0271404	0.0268546	0.869831	1	13.728	13.7809	0.0126865	chr15	88983301	88984612	1312	-	276	334	190	390	287	187	ENSMUST00000109353.9, ENSMUST00000164717.2	Tubgcp6
ENSMUSG00000051786.16	E003	39.6032	0.0439789	0.0727691	0.787347	1	5.58554	5.69115	0.0553798	chr15	88984613	88984636	24	-	45	44	32	57	35	33	ENSMUST00000041656.14, ENSMUST00000109353.9, ENSMUST00000163290.8, ENSMUST00000164717.2	Tubgcp6
ENSMUSG00000051786.16	E005	4.27734	0.742582	0.0506709	0.8219	1	1.90283	1.8901	-0.0194222	chr15	88984707	88984787	81	-	1	11	1	9	7	0	ENSMUST00000164717.2	Tubgcp6
ENSMUSG00000051786.16	E017	13.3397	0.179594	0.079658	0.777761	1	3.08887	3.46263	0.332328	chr15	88985565	88985571	7	-	10	27	7	12	12	12	ENSMUST00000166994.2, ENSMUST00000168256.2, ENSMUST00000109353.9, ENSMUST00000163290.8, ENSMUST00000041656.14	Tubgcp6
ENSMUSG00000051786.16	E021	21.9641	0.0995519	0.135741	0.712552	1	4.13024	4.25764	0.0888558	chr15	88985978	88986119	142	-	28	20	19	25	13	26	ENSMUST00000170877.2, ENSMUST00000109353.9, ENSMUST00000168256.2, ENSMUST00000166480.2, ENSMUST00000163290.8, ENSMUST00000041656.14	Tubgcp6
ENSMUSG00000051786.16	E023	9.78064	0.51085	0.00218589	0.96271	1	2.76702	2.85504	0.0909057	chr15	88986204	88986217	14	-	14	0	16	6	6	14	ENSMUST00000170877.2, ENSMUST00000109353.9, ENSMUST00000168256.2, ENSMUST00000166480.2, ENSMUST00000163290.8, ENSMUST00000041656.14	Tubgcp6
ENSMUSG00000051786.16	E028	15.2758	0.147276	0.0487817	0.825197	1	3.56306	3.53589	-0.0223017	chr15	88986576	88986610	35	-	20	14	12	35	7	11	ENSMUST00000109353.9, ENSMUST00000163290.8, ENSMUST00000041656.14	Tubgcp6
ENSMUSG00000051786.16	E042	9.86206	0.210495	0.137264	0.711016	1	2.7286	2.95254	0.229015	chr15	88992764	88992855	92	-	5	13	14	18	4	8	ENSMUST00000109353.9, ENSMUST00000041656.14	Tubgcp6
ENSMUSG00000051786.16	E044	6.42621	0.782478	0.0564981	0.812119	1	2.48202	2.15421	-0.410424	chr15	88993424	88993499	76	-	0	7	10	17	11	0	ENSMUST00000109353.9, ENSMUST00000041656.14	Tubgcp6
ENSMUSG00000051786.16	E050	5.91014	0.556306	0.00013698	0.990662	1	2.08011	2.27565	0.260205	chr15	89004877	89006279	1403	-	0	6	13	4	3	8	ENSMUST00000231098.2	Tubgcp6
ENSMUSG00000051811.15	E008	10.3037	0.3085	0.143274	0.705048	1	2.69913	2.81324	0.120189	chr7	4755060	4755089	30	-	5	22	14	6	1	11	ENSMUST00000063324.14, ENSMUST00000182173.2, ENSMUST00000183334.8, ENSMUST00000182111.8, ENSMUST00000182272.2, ENSMUST00000182048.2	Cox6b2
ENSMUSG00000051817.9	E004	250.913	0.0157255	0.0120363	0.912639	1	13.4388	13.4817	0.0104485	chr2	152238526	152239966	1441	-	254	220	256	454	260	166	ENSMUST00000182625.2, ENSMUST00000063332.9	Sox12
ENSMUSG00000051844.14	E004	3.62876	0.775405	0.0729467	0.787094	1	1.56194	1.82974	0.45763	chr6	83419569	83419622	54	+	0	3	7	0	1	8	ENSMUST00000170986.2, ENSMUST00000167886.2, ENSMUST00000063376.10	B230319C09Rik
ENSMUSG00000051853.11	E002	436.903	0.0140354	0.0138235	0.906406	1	16.7684	17.2561	0.100608	chr15	98638872	98638937	66	-	354	449	461	667	413	383	ENSMUST00000053183.12	Arf3
ENSMUSG00000051853.11	E003	491.687	0.0149466	0.112889	0.736879	1	17.6664	18.0433	0.0753388	chr15	98638938	98638996	59	-	353	514	544	726	529	410	ENSMUST00000129354.2, ENSMUST00000053183.12	Arf3
ENSMUSG00000051855.16	E018	24.3862	0.260956	0.159257	0.689842	1	4.4741	4.46865	-0.00356602	chr6	30742140	30742219	80	+	40	26	2	51	37	7	ENSMUST00000157040.8, ENSMUST00000137521.8, ENSMUST00000163949.9, ENSMUST00000124665.3, ENSMUST00000151777.8, ENSMUST00000147400.8, ENSMUST00000130751.8, ENSMUST00000115127.8, ENSMUST00000149496.2	Mest
ENSMUSG00000051855.16	E019	2.8373	1.60609	0.0578794	0.80988	1	1.4803	1.53607	0.106887	chr6	30742220	30742526	307	+	0	0	8	0	1	6	ENSMUST00000149496.2	Mest
ENSMUSG00000051855.16	E021	22.2258	0.0927638	0.0463893	0.82947	1	4.29342	4.26498	-0.0194521	chr6	30742574	30742577	4	+	34	15	13	47	25	12	ENSMUST00000157040.8, ENSMUST00000137521.8, ENSMUST00000163949.9, ENSMUST00000124665.3, ENSMUST00000151777.8, ENSMUST00000147400.8, ENSMUST00000130751.8, ENSMUST00000149496.2	Mest
ENSMUSG00000051855.16	E024	18.3989	0.229996	0.1266	0.721984	1	3.97964	3.80087	-0.13418	chr6	30742836	30742851	16	+	5	32	12	49	17	9	ENSMUST00000157040.8, ENSMUST00000137521.8, ENSMUST00000163949.9, ENSMUST00000124665.3, ENSMUST00000130751.8, ENSMUST00000149496.2	Mest
ENSMUSG00000051855.16	E025	25.7825	0.124272	0.0286474	0.865596	1	4.58017	4.62671	0.0296551	chr6	30743013	30743071	59	+	29	36	8	59	27	12	ENSMUST00000157040.8, ENSMUST00000137521.8, ENSMUST00000163949.9, ENSMUST00000124665.3, ENSMUST00000130751.8, ENSMUST00000149496.2	Mest
ENSMUSG00000051855.16	E029	27.2815	0.107174	0.00267415	0.958758	1	4.63257	4.83825	0.127533	chr6	30744353	30744393	41	+	38	32	10	63	23	14	ENSMUST00000124665.3, ENSMUST00000157040.8, ENSMUST00000163949.9	Mest
ENSMUSG00000051855.16	E032	24.4511	0.127331	0.00983187	0.921015	1	4.28156	4.65221	0.243271	chr6	30745829	30745905	77	+	49	10	15	36	27	17	ENSMUST00000124665.3, ENSMUST00000157040.8, ENSMUST00000163949.9	Mest
ENSMUSG00000051864.11	E005	87.7867	0.0299601	0.0135655	0.907279	1	8.1529	8.45574	0.110839	chr15	86123318	86123494	177	+	72	108	77	133	104	61	ENSMUST00000063414.9, ENSMUST00000229242.2	Tbc1d22a
ENSMUSG00000051864.11	E007	40.7981	0.0846848	0.127144	0.721412	1	5.50012	6.00417	0.259494	chr15	86176335	86176363	29	+	29	62	35	79	34	24	ENSMUST00000063414.9, ENSMUST00000229242.2	Tbc1d22a
ENSMUSG00000051890.14	E002	31.3802	0.0953673	0.0254809	0.873175	1	5.0588	4.98533	-0.0430404	chr12	69288606	69288687	82	+	32	41	18	34	33	32	ENSMUST00000063445.13	Klhdc1
ENSMUSG00000051890.14	E003	31.917	0.0675534	0.0505311	0.822142	1	5.14514	4.9827	-0.0944085	chr12	69288688	69288691	4	+	32	33	26	39	33	32	ENSMUST00000127791.2, ENSMUST00000063445.13	Klhdc1
ENSMUSG00000051890.14	E007	49.5469	0.106961	0.129169	0.719295	1	6.72231	5.92925	-0.373434	chr12	69297527	69297597	71	+	32	46	52	94	96	12	ENSMUST00000173419.2, ENSMUST00000063445.13	Klhdc1
ENSMUSG00000051890.14	E009	82.5947	0.0551899	0.0525128	0.818747	1	7.90259	8.19901	0.111565	chr12	69298702	69298820	119	+	73	71	111	133	61	68	ENSMUST00000173419.2, ENSMUST00000063445.13	Klhdc1
ENSMUSG00000051890.14	E014	88.6271	0.0463489	0.0144704	0.904251	1	8.32693	8.34267	0.00574011	chr12	69306275	69306387	113	+	64	119	81	146	81	68	ENSMUST00000173419.2, ENSMUST00000063445.13	Klhdc1
ENSMUSG00000051890.14	E015	87.7711	0.0257552	0.0217705	0.882699	1	8.32329	8.2641	-0.0216842	chr12	69309923	69309995	73	+	79	91	89	132	92	68	ENSMUST00000173419.2, ENSMUST00000063445.13	Klhdc1
ENSMUSG00000051910.14	E002	269.917	0.0714679	0.0579727	0.809729	1	13.7354	14.0039	0.0640161	chr7	115070579	115073690	3112	-	237	348	167	360	349	222	ENSMUST00000072804.11, ENSMUST00000166877.8, ENSMUST00000206034.2, ENSMUST00000106612.8	Sox6
ENSMUSG00000051910.14	E003	80.4281	0.04076	0.00960633	0.921923	1	7.80443	8.08483	0.106812	chr7	115073691	115075892	2202	-	37	115	75	132	64	78	ENSMUST00000072804.11, ENSMUST00000166877.8, ENSMUST00000206034.2, ENSMUST00000106612.8, ENSMUST00000169129.8	Sox6
ENSMUSG00000051910.14	E009	6.59211	0.318337	0.0703308	0.790856	1	2.28869	2.3914	0.127208	chr7	115111896	115111978	83	-	7	4	8	16	3	5	ENSMUST00000166877.8, ENSMUST00000206034.2, ENSMUST00000106612.8, ENSMUST00000166207.3, ENSMUST00000205980.2, ENSMUST00000072804.11, ENSMUST00000169129.8, ENSMUST00000206369.2, ENSMUST00000205405.2	Sox6
ENSMUSG00000051910.14	E015	2.12731	1.62104	0.168312	0.681616	1	0.635739	1.8281	3.05098	chr7	115149392	115149394	3	-	0	11	0	2	0	0	ENSMUST00000166877.8, ENSMUST00000205405.2, ENSMUST00000166207.3, ENSMUST00000206775.2, ENSMUST00000205980.2, ENSMUST00000072804.11, ENSMUST00000169129.8, ENSMUST00000206573.2, ENSMUST00000206369.2	Sox6
ENSMUSG00000051910.14	E016	2.3486	1.24488	0.0307352	0.860832	1	0.826603	1.82785	2.29276	chr7	115178251	115178373	123	-	0	11	0	2	0	1	ENSMUST00000072804.11, ENSMUST00000205405.2, ENSMUST00000166207.3, ENSMUST00000206369.2	Sox6
ENSMUSG00000051910.14	E023	9.49934	0.458762	0.00200358	0.964298	1	2.45838	3.09493	0.668373	chr7	115258751	115258819	69	-	0	8	24	9	4	11	ENSMUST00000166877.8, ENSMUST00000206034.2, ENSMUST00000106612.8, ENSMUST00000166207.3, ENSMUST00000205479.2, ENSMUST00000205980.2, ENSMUST00000072804.11, ENSMUST00000169129.8, ENSMUST00000206427.2, ENSMUST00000206573.2, ENSMUST00000206369.2, ENSMUST00000205405.2	Sox6
ENSMUSG00000051910.14	E024	11.683	0.433137	0.0407433	0.840034	1	2.75987	3.41279	0.617235	chr7	115261507	115261600	94	-	0	8	31	10	10	11	ENSMUST00000166877.8, ENSMUST00000206034.2, ENSMUST00000106612.8, ENSMUST00000166207.3, ENSMUST00000205479.2, ENSMUST00000205980.2, ENSMUST00000072804.11, ENSMUST00000169129.8, ENSMUST00000206427.2, ENSMUST00000206573.2, ENSMUST00000206369.2, ENSMUST00000205405.2	Sox6
ENSMUSG00000051910.14	E029	8.22489	0.564584	0.0660941	0.797111	1	2.70286	2.39734	-0.347852	chr7	115400604	115400833	230	-	0	16	3	4	2	19	ENSMUST00000166877.8, ENSMUST00000206034.2, ENSMUST00000106612.8, ENSMUST00000166207.3, ENSMUST00000206123.2, ENSMUST00000205980.2, ENSMUST00000072804.11, ENSMUST00000169129.8, ENSMUST00000206573.2, ENSMUST00000206369.2, ENSMUST00000205405.2	Sox6
ENSMUSG00000051910.14	E030	5.58921	1.54478	0.00288613	0.957156	1	2.51536	1.55926	-1.38418	chr7	115400834	115400844	11	-	0	8	0	0	0	19	ENSMUST00000166877.8, ENSMUST00000206034.2, ENSMUST00000106612.8, ENSMUST00000166207.3, ENSMUST00000206123.2, ENSMUST00000169129.8, ENSMUST00000205980.2, ENSMUST00000072804.11, ENSMUST00000205818.2, ENSMUST00000206573.2, ENSMUST00000206369.2, ENSMUST00000205405.2	Sox6
ENSMUSG00000051910.14	E037	5.58921	1.54478	0.00288613	0.957156	1	2.51536	1.55926	-1.38418	chr7	115543129	115543197	69	-	0	8	0	0	0	19	ENSMUST00000166877.8, ENSMUST00000206034.2, ENSMUST00000106612.8, ENSMUST00000072804.11, ENSMUST00000205818.2, ENSMUST00000206573.2, ENSMUST00000205980.2, ENSMUST00000205405.2	Sox6
ENSMUSG00000051910.14	E040	3.7877	0.692296	0.116559	0.732796	1	1.71358	1.73989	0.04407	chr7	115632613	115632837	225	-	1	7	2	0	2	8	ENSMUST00000205980.2	Sox6
ENSMUSG00000051934.6	E004	5.71089	0.899956	0.0169452	0.896429	1	1.73943	2.47916	1.02598	chr15	99024437	99024674	238	+	0	1	23	4	8	0	ENSMUST00000063517.6	Spats2
ENSMUSG00000051934.6	E005	4.34789	0.900856	0.0482994	0.826049	1	1.73941	2.0265	0.441998	chr15	99024675	99024685	11	+	0	1	15	4	8	0	ENSMUST00000229066.2, ENSMUST00000063517.6	Spats2
ENSMUSG00000051934.6	E006	4.63267	0.817784	0.00872421	0.925583	1	1.80117	2.08945	0.429642	chr15	99024686	99024702	17	+	0	2	15	5	8	0	ENSMUST00000229493.2, ENSMUST00000229066.2, ENSMUST00000063517.6	Spats2
ENSMUSG00000051934.6	E007	8.92337	0.493989	0.124932	0.723746	1	2.54896	2.86663	0.340826	chr15	99024703	99024768	66	+	2	10	20	19	9	0	ENSMUST00000229663.2, ENSMUST00000229493.2, ENSMUST00000229066.2, ENSMUST00000063517.6	Spats2
ENSMUSG00000051934.6	E013	24.0893	0.193645	0.0014035	0.970116	1	4.20043	4.61907	0.278279	chr15	99076188	99076403	216	+	34	5	45	35	26	9	ENSMUST00000229493.2, ENSMUST00000229066.2, ENSMUST00000229073.2, ENSMUST00000230628.2, ENSMUST00000063517.6, ENSMUST00000229147.2	Spats2
ENSMUSG00000051934.6	E014	9.65494	0.757513	0.157624	0.691354	1	2.36355	3.16364	0.846242	chr15	99076404	99076446	43	+	28	0	11	20	5	0	ENSMUST00000229073.2, ENSMUST00000229147.2, ENSMUST00000229493.2, ENSMUST00000229066.2, ENSMUST00000063517.6	Spats2
ENSMUSG00000051934.6	E019	16.0412	0.420344	0.00039446	0.984154	1	3.18819	3.94367	0.619657	chr15	99083904	99083975	72	+	27	0	34	16	17	6	ENSMUST00000229493.2, ENSMUST00000063517.6	Spats2
ENSMUSG00000051934.6	E024	72.8047	0.0497838	0.187795	0.664758	1	7.36023	7.70549	0.138073	chr15	99108763	99108977	215	+	78	82	80	68	73	60	ENSMUST00000063517.6	Spats2
ENSMUSG00000051950.11	E005	10.3822	0.511242	0.0517464	0.820052	1	3.23155	2.59844	-0.633306	chr5	149648876	149648952	77	+	3	6	14	38	15	0	ENSMUST00000100404.6	B3glct
ENSMUSG00000051950.11	E013	6.6408	1.3195	0.00538682	0.941492	1	1.7341	2.85784	1.44727	chr5	149673896	149674015	120	+	0	0	28	1	12	0	ENSMUST00000202302.2, ENSMUST00000100404.6	B3glct
ENSMUSG00000051951.6	E002	40.7123	0.0613138	0.0214572	0.88354	1	5.55877	5.8584	0.155312	chr1	3276746	3277540	795	-	12	49	47	66	39	41	ENSMUST00000162897.2, ENSMUST00000159265.2	Xkr4
ENSMUSG00000051951.6	E004	37.4149	0.0725243	0.0281901	0.866663	1	5.63129	5.24268	-0.211052	chr1	3283832	3284704	873	-	22	35	29	84	27	42	ENSMUST00000162897.2, ENSMUST00000159265.2	Xkr4
ENSMUSG00000051977.17	E005	2.09802	1.32304	0.130281	0.718141	1	1.26696	1.38472	0.256812	chr17	15773614	15773807	194	-	0	7	0	4	3	0	ENSMUST00000128267.8, ENSMUST00000130297.2, ENSMUST00000147532.8, ENSMUST00000233295.2, ENSMUST00000167994.10	Prdm9
ENSMUSG00000051978.10	E001	59.2517	0.0431291	0.00279071	0.95787	1	6.88714	6.8238	-0.0276311	chr8	14077561	14078153	593	-	56	37	89	61	77	45	ENSMUST00000110813.5	Erich1
ENSMUSG00000051978.10	E009	4.92499	0.586402	0.0379416	0.84556	1	2.27831	1.78205	-0.711125	chr8	14140280	14140301	22	-	6	1	5	6	15	0	ENSMUST00000110813.5	Erich1
ENSMUSG00000051989.12	E001	4.48228	0.924941	0.0236263	0.87784	1	1.7833	2.02582	0.368958	chr16	92098174	92098183	10	+	2	13	0	7	0	5	ENSMUST00000063641.11	Smim11
ENSMUSG00000051989.12	E003	315.601	0.0186729	0.0534328	0.817194	1	14.6651	14.9741	0.0701381	chr16	92102176	92102285	110	+	415	380	179	333	386	245	ENSMUST00000118064.2, ENSMUST00000063641.11	Smim11
ENSMUSG00000051989.12	E006	362.016	0.0189858	0.000393786	0.984168	1	15.8438	15.6178	-0.0491544	chr16	92109750	92109929	180	+	404	331	342	414	483	271	ENSMUST00000063641.11	Smim11
ENSMUSG00000052026.9	E005	60.8336	0.0767429	0.016845	0.896734	1	6.81904	7.09793	0.119992	chr18	61135195	61135326	132	-	32	64	73	109	54	53	ENSMUST00000025520.10	Slc6a7
ENSMUSG00000052026.9	E006	50.546	0.0885966	0.0105882	0.918043	1	6.13846	6.59184	0.212064	chr18	61135398	61135510	113	-	28	53	64	90	37	46	ENSMUST00000025520.10	Slc6a7
ENSMUSG00000052026.9	E009	43.16	0.127073	0.0400233	0.841435	1	5.64489	6.14066	0.249436	chr18	61137461	61137595	135	-	75	37	13	66	37	40	ENSMUST00000025520.10	Slc6a7
ENSMUSG00000052026.9	E010	26.8948	0.19054	0.023152	0.879062	1	4.51803	4.819	0.189233	chr18	61138784	61138922	139	-	23	45	8	45	16	29	ENSMUST00000025520.10	Slc6a7
ENSMUSG00000052033.14	E002	12.7811	0.146709	0.0308237	0.860634	1	3.13855	3.25197	0.103248	chr2	170353155	170353364	210	+	19	11	12	9	13	12	ENSMUST00000063682.12	Pfdn4
ENSMUSG00000052033.14	E011	507.932	0.00795315	0.0532297	0.817536	1	17.9537	18.075	0.0241103	chr2	170358482	170358553	72	+	481	597	572	587	459	414	ENSMUST00000170167.8, ENSMUST00000063682.12, ENSMUST00000136839.2, ENSMUST00000109148.8, ENSMUST00000139328.2, ENSMUST00000075087.8, ENSMUST00000109147.3	Pfdn4
ENSMUSG00000052033.14	E015	277.82	0.0104563	0.0492433	0.824385	1	13.9218	14.0639	0.0336485	chr2	170360639	170360782	144	+	300	299	308	319	298	193	ENSMUST00000063682.12, ENSMUST00000109148.8, ENSMUST00000075087.8, ENSMUST00000136839.2	Pfdn4
ENSMUSG00000052033.14	E016	104.135	0.0273275	0.0372869	0.846882	1	8.88617	9.04217	0.0533234	chr2	170360783	170360987	205	+	96	134	113	121	127	59	ENSMUST00000063682.12, ENSMUST00000109148.8, ENSMUST00000075087.8	Pfdn4
ENSMUSG00000052040.11	E002	18.23	0.231307	0.0388167	0.843812	1	4.00115	3.64381	-0.273001	chr7	63541131	63541147	17	-	12	16	17	30	5	29	ENSMUST00000185175.2, ENSMUST00000063694.10	Klf13
ENSMUSG00000052062.15	E013	2.69285	1.35622	0.118194	0.731002	1	1.47113	1.46957	-0.0030706	chr1	62200269	62200627	359	+	0	0	8	2	0	5	ENSMUST00000046673.11, ENSMUST00000075374.10, ENSMUST00000094906.4, ENSMUST00000188325.2	Pard3b
ENSMUSG00000052062.15	E020	3.04872	1.78132	0.0869274	0.76812	1	2.18789	0.521722	-4.14145	chr1	62269338	62269437	100	+	1	0	0	0	0	13	ENSMUST00000046673.11, ENSMUST00000075374.10, ENSMUST00000094906.4	Pard3b
ENSMUSG00000052062.15	E023	3.27556	0.920235	0.172251	0.678119	1	1.94173	1.37643	-0.994924	chr1	62383093	62383299	207	+	0	1	6	16	2	0	ENSMUST00000046673.11, ENSMUST00000075374.10, ENSMUST00000094906.4	Pard3b
ENSMUSG00000052062.15	E027	2.29825	1.70886	0.0479708	0.826633	1	1.7896	0.900966	-1.98287	chr1	62571804	62571939	136	+	0	0	3	16	0	0	ENSMUST00000046673.11, ENSMUST00000075374.10, ENSMUST00000094906.4	Pard3b
ENSMUSG00000052062.15	E029	8.88026	0.399608	0.00869973	0.925687	1	2.87153	2.59986	-0.288443	chr1	62676725	62677082	358	+	4	8	13	28	10	0	ENSMUST00000046673.11, ENSMUST00000075374.10, ENSMUST00000094906.4	Pard3b
ENSMUSG00000052085.8	E032	2.40933	1.4143	0.0915994	0.762154	1	1.25196	1.56389	0.642877	chr19	25124659	25124808	150	+	0	9	0	5	2	0	ENSMUST00000025831.8	Dock8
ENSMUSG00000052085.8	E034	2.4022	1.61431	0.0230357	0.879364	1	1.22545	1.564	0.704922	chr19	25127147	25127260	114	+	0	9	0	1	5	0	ENSMUST00000025831.8, ENSMUST00000237532.2	Dock8
ENSMUSG00000052085.8	E040	3.10844	1.70084	0.00832953	0.927281	1	1.28772	1.86629	1.07276	chr19	25138380	25138433	54	+	0	0	13	8	0	0	ENSMUST00000025831.8, ENSMUST00000236576.2	Dock8
ENSMUSG00000052085.8	E041	3.10844	1.70084	0.00832953	0.927281	1	1.28772	1.86629	1.07276	chr19	25138434	25138519	86	+	0	0	13	8	0	0	ENSMUST00000025831.8	Dock8
ENSMUSG00000052085.8	E042	2.37392	1.76108	0.0118782	0.913213	1	1.12257	1.63754	1.09104	chr19	25140305	25140487	183	+	0	0	10	6	0	0	ENSMUST00000025831.8	Dock8
ENSMUSG00000052085.8	E055	7.68101	0.538315	0.0401491	0.841189	1	2.51722	2.5414	0.0277186	chr19	25165701	25165937	237	+	20	0	4	22	3	3	ENSMUST00000025831.8	Dock8
ENSMUSG00000052085.8	E056	3.24433	0.771526	0.00959396	0.921973	1	1.76651	1.55742	-0.364278	chr19	25169551	25169694	144	+	5	0	4	10	4	0	ENSMUST00000025831.8	Dock8
ENSMUSG00000052087.15	E008	4.97122	0.494502	0.166381	0.683348	1	1.80391	2.10892	0.452104	chr13	55526515	55526607	93	+	11	3	7	7	4	0	ENSMUST00000224185.2, ENSMUST00000149858.2, ENSMUST00000063771.14	Rgs14
ENSMUSG00000052087.15	E010	5.70397	0.390348	6.81742e-06	0.997917	1	2.20764	2.10898	-0.132397	chr13	55526689	55526832	144	+	11	3	7	7	9	0	ENSMUST00000224185.2, ENSMUST00000149858.2, ENSMUST00000063771.14	Rgs14
ENSMUSG00000052087.15	E016	2.07193	1.37388	0.0677879	0.794585	1	1.4053	1.21575	-0.418637	chr13	55527393	55527504	112	+	0	0	7	0	6	0	ENSMUST00000135851.2, ENSMUST00000063771.14	Rgs14
ENSMUSG00000052087.15	E017	2.07193	1.37388	0.0677879	0.794585	1	1.4053	1.21575	-0.418637	chr13	55527818	55527930	113	+	0	0	7	0	6	0	ENSMUST00000135851.2, ENSMUST00000063771.14	Rgs14
ENSMUSG00000052087.15	E022	3.12973	1.11926	0.0026293	0.959105	1	1.98181	1.30254	-1.2135	chr13	55531338	55531384	47	+	0	3	5	0	12	0	ENSMUST00000135851.2, ENSMUST00000063771.14	Rgs14
ENSMUSG00000052087.15	E024	6.08237	1.63404	0.0104403	0.918615	1	2.05451	2.24763	0.260156	chr13	55531809	55532499	691	+	3	0	21	0	3	7	ENSMUST00000135851.2, ENSMUST00000063771.14	Rgs14
ENSMUSG00000052102.16	E003	419.245	0.0220453	0.0959141	0.756789	1	16.5171	16.92	0.0840706	chr18	38460611	38461735	1125	-	517	281	363	582	492	374	ENSMUST00000063814.15, ENSMUST00000237487.2, ENSMUST00000235590.2	Gnpda1
ENSMUSG00000052102.16	E010	35.5945	0.0662493	0.0747388	0.784558	1	5.47719	5.25571	-0.121764	chr18	38466207	38466241	35	-	24	30	38	72	44	24	ENSMUST00000237487.2, ENSMUST00000063814.15, ENSMUST00000129062.2, ENSMUST00000235590.2	Gnpda1
ENSMUSG00000052102.16	E013	87.7972	0.0605377	0.0537997	0.816579	1	8.08966	8.49765	0.149504	chr18	38468132	38468170	39	-	47	90	112	138	86	77	ENSMUST00000063814.15, ENSMUST00000237487.2, ENSMUST00000235590.2, ENSMUST00000139885.2	Gnpda1
ENSMUSG00000052102.16	E015	96.828	0.0424838	0.019827	0.888021	1	8.70303	8.65824	-0.015753	chr18	38471144	38471275	132	-	59	91	109	166	113	78	ENSMUST00000063814.15, ENSMUST00000237487.2, ENSMUST00000235590.2, ENSMUST00000237313.2, ENSMUST00000139885.2	Gnpda1
ENSMUSG00000052102.16	E020	13.6118	0.183347	0.0384446	0.844553	1	3.28721	3.40231	0.100165	chr18	38471991	38472029	39	-	14	17	7	14	27	7	ENSMUST00000063814.15, ENSMUST00000237487.2, ENSMUST00000235590.2	Gnpda1
ENSMUSG00000052105.18	E011	3.41035	1.07823	0.0102974	0.919172	1	1.78993	1.46161	-0.585888	chr17	66655214	66655237	24	-	0	1	6	2	0	9	ENSMUST00000177034.2, ENSMUST00000134139.8	Mtcl1
ENSMUSG00000052105.18	E012	39.927	0.230113	0.139388	0.70889	1	5.03348	6.30442	0.665749	chr17	66655238	66655516	279	-	52	7	75	50	22	37	ENSMUST00000177034.2, ENSMUST00000097291.10, ENSMUST00000145347.8, ENSMUST00000134139.8, ENSMUST00000086693.12	Mtcl1
ENSMUSG00000052105.18	E013	37.1065	0.0871457	0.179475	0.671825	1	5.2781	5.63538	0.193356	chr17	66661118	66661364	247	-	38	36	32	59	19	43	ENSMUST00000177034.2, ENSMUST00000097291.10, ENSMUST00000145347.8, ENSMUST00000134139.8, ENSMUST00000086693.12	Mtcl1
ENSMUSG00000052105.18	E014	9.12486	0.43584	0.00412907	0.948765	1	2.56275	2.92763	0.386334	chr17	66661365	66661372	8	-	12	16	0	18	5	7	ENSMUST00000086693.12, ENSMUST00000097291.10, ENSMUST00000144492.8, ENSMUST00000134139.8, ENSMUST00000177034.2, ENSMUST00000145347.8	Mtcl1
ENSMUSG00000052105.18	E016	12.1114	0.208304	0.0408749	0.83978	1	2.99738	3.35953	0.331707	chr17	66665036	66665184	149	-	7	23	7	27	11	5	ENSMUST00000086693.12, ENSMUST00000144492.8, ENSMUST00000134139.8, ENSMUST00000177034.2, ENSMUST00000097291.10, ENSMUST00000142154.8, ENSMUST00000145347.8	Mtcl1
ENSMUSG00000052105.18	E020	3.54171	0.871407	0.0715063	0.789156	1	1.61206	1.83453	0.373873	chr17	66678318	66678440	123	-	0	5	6	3	9	0	ENSMUST00000177034.2, ENSMUST00000129841.2	Mtcl1
ENSMUSG00000052105.18	E022	14.7737	0.389322	0.0886079	0.765954	1	3.54777	3.44533	-0.0853452	chr17	66684848	66685006	159	-	9	17	13	46	20	0	ENSMUST00000086693.12, ENSMUST00000144492.8, ENSMUST00000134139.8, ENSMUST00000177034.2, ENSMUST00000097291.10, ENSMUST00000142154.8, ENSMUST00000145347.8	Mtcl1
ENSMUSG00000052105.18	E035	11.9469	0.288559	0.00125786	0.971708	1	3.02166	3.21918	0.184088	chr17	66755312	66755364	53	-	2	19	13	19	6	14	ENSMUST00000086693.12, ENSMUST00000097291.10, ENSMUST00000127259.2	Mtcl1
ENSMUSG00000052105.18	E036	42.3945	0.124012	0.0161347	0.898923	1	5.91321	5.73702	-0.0895799	chr17	66755365	66756745	1381	-	20	45	45	95	20	45	ENSMUST00000086693.12, ENSMUST00000097291.10	Mtcl1
ENSMUSG00000052133.17	E015	4.37782	0.471347	0.00785154	0.929393	1	1.86232	1.83575	-0.0415765	chr16	35471507	35471714	208	+	3	3	9	3	1	6	ENSMUST00000050625.15, ENSMUST00000120756.8	Sema5b
ENSMUSG00000052133.17	E018	3.0191	1.68718	0.0145335	0.904043	1	0.790087	1.89094	2.52136	chr16	35478567	35478684	118	+	0	0	16	0	2	0	ENSMUST00000050625.15, ENSMUST00000120756.8, ENSMUST00000139805.2	Sema5b
ENSMUSG00000052133.17	E030	4.56338	0.85983	0.0251203	0.874068	1	1.96442	1.83578	-0.195963	chr16	35481675	35481769	95	+	9	0	6	2	0	8	ENSMUST00000128347.2, ENSMUST00000149855.8, ENSMUST00000050625.15, ENSMUST00000120756.8	Sema5b
ENSMUSG00000052133.17	E038	6.44201	0.707133	0.18506	0.667061	1	2.47345	2.16757	-0.38248	chr16	35483685	35483824	140	+	4	0	17	19	2	2	ENSMUST00000050625.15, ENSMUST00000120756.8, ENSMUST00000128966.2	Sema5b
ENSMUSG00000052133.17	E040	3.30247	1.8538	0.00315049	0.955239	1	1.36244	1.78166	0.775551	chr16	35484883	35485102	220	+	0	14	0	0	6	0	ENSMUST00000149855.8	Sema5b
ENSMUSG00000052135.9	E001	139.201	0.095884	0.0277534	0.86769	1	10.4042	10.1987	-0.0622543	chr4	120124276	120126379	2104	-	145	121	137	142	244	83	ENSMUST00000102656.4	Foxo6
ENSMUSG00000052135.9	E002	24.7733	0.176549	0.014527	0.904065	1	4.36975	4.56997	0.131276	chr4	120144036	120144546	511	-	18	19	39	30	15	28	ENSMUST00000102656.4	Foxo6
ENSMUSG00000052137.12	E005	2.74167	1.7801	0.0049598	0.943855	1	1.53158	1.42355	-0.211418	chr4	12092523	12092572	50	+	0	0	7	0	0	7	ENSMUST00000095143.9, ENSMUST00000063839.6	Rbm12b2
ENSMUSG00000052139.19	E003	6.96108	0.556088	0.170072	0.680048	1	2.55084	2.27633	-0.330026	chr5	31855314	31855339	26	+	7	0	14	19	4	3	ENSMUST00000201352.4, ENSMUST00000201487.4, ENSMUST00000202815.4	Babam2
ENSMUSG00000052139.19	E004	6.96108	0.556088	0.170072	0.680048	1	2.55084	2.27633	-0.330026	chr5	31855340	31855341	2	+	7	0	14	19	4	3	ENSMUST00000201592.4, ENSMUST00000201352.4, ENSMUST00000202815.4, ENSMUST00000201487.4	Babam2
ENSMUSG00000052139.19	E007	31.6813	0.0586939	0.120332	0.728675	1	4.94405	5.13214	0.109858	chr5	31855358	31855373	16	+	36	42	30	43	28	19	ENSMUST00000201107.4, ENSMUST00000201202.4, ENSMUST00000201592.4, ENSMUST00000201352.4, ENSMUST00000201487.4	Babam2
ENSMUSG00000052139.19	E010	53.3442	0.0641786	0.0844845	0.77131	1	6.51749	6.54587	0.0129521	chr5	31855395	31855421	27	+	50	70	58	86	61	19	ENSMUST00000131995.7, ENSMUST00000201202.4, ENSMUST00000201487.4, ENSMUST00000114507.10, ENSMUST00000071531.12, ENSMUST00000201592.4, ENSMUST00000114515.9, ENSMUST00000201107.4, ENSMUST00000202293.4, ENSMUST00000063813.11, ENSMUST00000201352.4	Babam2
ENSMUSG00000052139.19	E024	100.019	0.0730385	0.0801582	0.777083	1	9.12963	8.55948	-0.19728	chr5	31988429	31988503	75	+	153	55	104	169	140	32	ENSMUST00000131995.7, ENSMUST00000201202.4, ENSMUST00000114507.10, ENSMUST00000071531.12, ENSMUST00000114515.9, ENSMUST00000201107.4, ENSMUST00000063813.11, ENSMUST00000201352.4	Babam2
ENSMUSG00000052139.19	E026	140.501	0.070615	0.000434411	0.983371	1	10.4488	10.2284	-0.0665577	chr5	32058399	32058508	110	+	251	94	111	232	193	36	ENSMUST00000131995.7, ENSMUST00000114507.10, ENSMUST00000200705.2, ENSMUST00000071531.12, ENSMUST00000114515.9, ENSMUST00000201107.4, ENSMUST00000063813.11, ENSMUST00000201352.4	Babam2
ENSMUSG00000052139.19	E032	296.5	0.0104621	0.154948	0.693851	1	14.2801	14.4976	0.0504631	chr5	32214855	32215008	154	+	418	343	231	377	300	180	ENSMUST00000131995.7, ENSMUST00000202080.2, ENSMUST00000114507.10, ENSMUST00000200705.2, ENSMUST00000071531.12, ENSMUST00000114515.9, ENSMUST00000063813.11, ENSMUST00000201352.4	Babam2
ENSMUSG00000052139.19	E036	225.9	0.0291271	0.0221639	0.881652	1	12.614	12.8913	0.0705025	chr5	32241925	32242083	159	+	310	306	142	262	213	158	ENSMUST00000131995.7, ENSMUST00000202080.2, ENSMUST00000114507.10, ENSMUST00000071531.12, ENSMUST00000202087.2, ENSMUST00000114515.9, ENSMUST00000063813.11, ENSMUST00000201352.4	Babam2
ENSMUSG00000052139.19	E039	136.523	0.0285443	0.00455833	0.946171	1	10.2487	10.0931	-0.0476533	chr5	32242098	32242191	94	+	192	127	124	197	108	102	ENSMUST00000114515.9, ENSMUST00000201352.4	Babam2
ENSMUSG00000052142.16	E006	3.92776	1.06243	0.158414	0.690621	1	2.83982	1.00886	-2.99408	chr17	32609947	32610209	263	-	6	0	0	1	19	0	ENSMUST00000141714.2, ENSMUST00000142203.8, ENSMUST00000135618.8, ENSMUST00000136375.8, ENSMUST00000063824.14, ENSMUST00000137458.2	Rasal3
ENSMUSG00000052142.16	E017	2.2208	1.06999	-0.00331638	1	1	1.391	1.23853	-0.335428	chr17	32613012	32613248	237	-	0	9	0	2	3	0	ENSMUST00000142203.8, ENSMUST00000135618.8, ENSMUST00000143808.2, ENSMUST00000136375.8, ENSMUST00000063824.14, ENSMUST00000137458.2	Rasal3
ENSMUSG00000052144.10	E007	11.7085	0.677213	0.0740905	0.785472	1	2.58352	3.5537	0.926662	chr6	100840084	100840121	38	+	42	0	3	10	18	1	ENSMUST00000063854.7, ENSMUST00000204001.2, ENSMUST00000249620.1, ENSMUST00000203580.2, ENSMUST00000203940.3	Ppp4r2
ENSMUSG00000052144.10	E009	35.2292	0.0820621	0.138167	0.71011	1	5.09274	5.56974	0.264032	chr6	100841640	100841714	75	+	48	44	20	50	33	25	ENSMUST00000063854.7, ENSMUST00000204001.2, ENSMUST00000249620.1, ENSMUST00000203580.2	Ppp4r2
ENSMUSG00000052144.10	E010	6.55338	0.872688	0.0578061	0.809998	1	2.16731	2.48573	0.397199	chr6	100841715	100842034	320	+	0	5	17	4	16	0	ENSMUST00000204001.2	Ppp4r2
ENSMUSG00000052144.10	E011	61.087	0.0581949	0.0475092	0.827456	1	6.91055	7.08304	0.0738319	chr6	100842035	100842178	144	+	69	64	51	117	62	33	ENSMUST00000063854.7, ENSMUST00000203940.3, ENSMUST00000249620.1, ENSMUST00000204001.2	Ppp4r2
ENSMUSG00000052144.10	E012	147.588	0.027327	0.0247243	0.875056	1	10.4809	10.7133	0.0686998	chr6	100842749	100842948	200	+	167	107	169	240	171	89	ENSMUST00000063854.7, ENSMUST00000204001.2, ENSMUST00000249620.1, ENSMUST00000203580.2, ENSMUST00000203940.3	Ppp4r2
ENSMUSG00000052144.10	E013	133.654	0.0208714	0.0962441	0.756384	1	10.1597	10.0523	-0.0330724	chr6	100842949	100843037	89	+	143	87	156	193	159	102	ENSMUST00000063854.7, ENSMUST00000203940.3, ENSMUST00000249620.1, ENSMUST00000203580.2	Ppp4r2
ENSMUSG00000052146.17	E001	6.93858	0.31938	0.0142629	0.904937	1	2.27336	2.45383	0.221373	chr17	27849392	27849395	4	-	4	4	14	6	5	8	ENSMUST00000114882.9	Rps10
ENSMUSG00000052146.17	E005	9.17537	0.305222	0.0289628	0.864865	1	2.60826	2.86564	0.273127	chr17	27849943	27850173	231	-	3	12	15	13	7	7	ENSMUST00000155071.9	Rps10
ENSMUSG00000052146.17	E007	6.3541	0.716318	0.00783911	0.929448	1	2.13052	2.45492	0.41061	chr17	27850926	27851252	327	-	15	0	7	10	10	0	ENSMUST00000145226.9, ENSMUST00000150763.2	Rps10
ENSMUSG00000052146.17	E010	110.065	0.0322538	0.010085	0.920008	1	9.24715	9.22722	-0.00663618	chr17	27854197	27854202	6	-	149	77	104	157	136	72	ENSMUST00000114882.9, ENSMUST00000025052.14, ENSMUST00000145226.9, ENSMUST00000152982.3, ENSMUST00000155071.9	Rps10
ENSMUSG00000052146.17	E011	84.6072	0.0423058	0.0537317	0.816693	1	8.28371	8.04609	-0.0882995	chr17	27854203	27854203	1	-	98	66	83	133	105	54	ENSMUST00000114882.9, ENSMUST00000025052.14, ENSMUST00000145226.9, ENSMUST00000152982.3	Rps10
ENSMUSG00000052146.17	E012	82.5479	0.0394878	0.0247829	0.874909	1	8.15194	7.98383	-0.0631502	chr17	27854204	27854214	11	-	95	66	82	124	104	53	ENSMUST00000114882.9, ENSMUST00000025052.14, ENSMUST00000152982.3	Rps10
ENSMUSG00000052151.13	E006	21.842	0.108011	0.0683078	0.793817	1	4.36334	3.98177	-0.267619	chr10	79366332	79366606	275	-	20	44	15	10	41	5	ENSMUST00000163602.9, ENSMUST00000166804.2, ENSMUST00000063879.13, ENSMUST00000165233.3, ENSMUST00000218241.2	Plpp2
ENSMUSG00000052154.5	E001	12.1978	1.09115	0.140452	0.707832	1	3.40063	2.95542	-0.408062	chr5	73069930	73071638	1709	-	27	0	11	22	22	0	ENSMUST00000201161.2	Gm9870
ENSMUSG00000052154.5	E004	3.55263	1.91186	0.0424538	0.836757	1	1.42851	1.86628	0.772935	chr5	73071818	73072285	468	-	6	9	0	6	2	0	ENSMUST00000063874.4, ENSMUST00000201161.2	Gm9870
ENSMUSG00000052155.6	E001	46.1465	0.0761932	0.0115014	0.914595	1	5.78365	6.43488	0.316769	chr2	48704121	48704838	718	+	23	38	80	81	46	28	ENSMUST00000063886.4	Acvr2a
ENSMUSG00000052155.6	E002	26.0547	0.096353	0.00112858	0.973201	1	4.4811	4.76383	0.179469	chr2	48760301	48760508	208	+	12	34	30	44	34	14	ENSMUST00000063886.4	Acvr2a
ENSMUSG00000052155.6	E004	45.325	0.163019	0.142141	0.706161	1	6.34303	5.70439	-0.314808	chr2	48763331	48763485	155	+	24	31	55	101	90	9	ENSMUST00000063886.4	Acvr2a
ENSMUSG00000052160.8	E007	7.06184	0.238252	0.00669206	0.934802	1	2.30125	2.4973	0.236972	chr12	112730397	112730580	184	+	3	4	14	8	7	7	ENSMUST00000221115.2, ENSMUST00000063888.5	Pld4
ENSMUSG00000052160.8	E008	8.61678	0.404448	0.037126	0.847209	1	2.52975	2.78264	0.276439	chr12	112730882	112731002	121	+	17	7	2	14	4	9	ENSMUST00000221115.2, ENSMUST00000063888.5	Pld4
ENSMUSG00000052160.8	E010	7.17018	0.285489	0.00926064	0.923336	1	2.45712	2.44023	-0.0200005	chr12	112731524	112731559	36	+	9	5	6	17	8	3	ENSMUST00000063888.5, ENSMUST00000221811.2, ENSMUST00000221115.2	Pld4
ENSMUSG00000052160.8	E014	12.2107	0.434569	0.115127	0.73438	1	3.19957	3.08403	-0.106943	chr12	112733932	112733995	64	+	0	19	13	8	14	17	ENSMUST00000063888.5, ENSMUST00000222886.2, ENSMUST00000221115.2	Pld4
ENSMUSG00000052160.8	E017	11.363	0.499481	0.132783	0.715564	1	2.91559	3.17009	0.243213	chr12	112734459	112734555	97	+	7	3	24	18	0	16	ENSMUST00000221115.2, ENSMUST00000063888.5	Pld4
ENSMUSG00000052160.8	E018	40.74	0.0692653	0.107228	0.743322	1	5.63668	5.78585	0.0772739	chr12	112734860	112735391	532	+	42	23	50	44	51	39	ENSMUST00000221115.2, ENSMUST00000063888.5	Pld4
ENSMUSG00000052180.16	E005	2.25009	4.33584	-0.00571862	1	1	0.0366056	0.677794	8.42194	chr13	34079252	34079369	118	-	0	13	0	0	0	0	ENSMUST00000110273.9, ENSMUST00000172184.2, ENSMUST00000222216.2	Serpinb6c
ENSMUSG00000052180.16	E006	3.46167	12	0.00486853	0.944373	1	0.0366066	0.840739	9.04376	chr13	34081327	34081479	153	-	0	20	0	0	0	0	ENSMUST00000110273.9, ENSMUST00000172184.2, ENSMUST00000222216.2	Serpinb6c
ENSMUSG00000052187.5	E001	2.38525	10.3336	6.48264e-11	0.999994	1	0.175958	0.175957	-9.27368e-06	chr7	103500956	103501209	254	-	0	0	14	0	0	0	ENSMUST00000033229.5	Hbb-y
ENSMUSG00000052187.5	E002	2.38525	10.3336	6.48264e-11	0.999994	1	0.175956	0.175957	9.27373e-06	chr7	103501955	103502177	223	-	0	0	14	0	0	0	ENSMUST00000033229.5	Hbb-y
ENSMUSG00000052188.7	E001	9.47826	0.387607	0.0703901	0.79077	1	2.33017	3.22253	0.941091	chr19	6580741	6580818	78	-	29	6	1	11	11	2	ENSMUST00000149574.2	Gm14964
ENSMUSG00000052188.7	E004	102.352	0.0441805	0.119894	0.72915	1	8.78526	9.07603	0.099725	chr19	6581879	6582041	163	-	109	123	70	161	120	67	ENSMUST00000149574.2	Gm14964
ENSMUSG00000052214.10	E001	3.59911	1.71662	0.000455026	0.982981	1	1.8458	1.60076	-0.411922	chr7	18962259	18962307	49	+	9	0	0	0	14	0	ENSMUST00000063976.9	Opa3
ENSMUSG00000052221.9	E004	20.0702	0.407633	0.00281066	0.957719	1	4.53262	3.6029	-0.670866	chr12	76465702	76465766	65	+	17	11	22	36	51	0	ENSMUST00000218732.2, ENSMUST00000063977.9, ENSMUST00000220187.2	Ppp1r36
ENSMUSG00000052221.9	E006	30.4985	0.119291	0.112953	0.736807	1	5.13633	4.78893	-0.205935	chr12	76474659	76474756	98	+	24	24	41	33	35	29	ENSMUST00000218732.2, ENSMUST00000063977.9, ENSMUST00000220187.2	Ppp1r36
ENSMUSG00000052221.9	E007	17.7791	0.173123	0.0167802	0.896932	1	3.74129	3.87696	0.103947	chr12	76474854	76474920	67	+	18	12	28	30	14	11	ENSMUST00000218732.2, ENSMUST00000063977.9, ENSMUST00000220187.2	Ppp1r36
ENSMUSG00000052221.9	E013	3.69537	1.99284	0.000104459	0.991845	1	1.84565	1.61318	-0.389355	chr12	76483255	76484369	1115	+	0	0	10	0	0	9	ENSMUST00000218732.2	Ppp1r36
ENSMUSG00000052234.3	E002	10.0578	0.297201	0.100681	0.751014	1	2.69945	3.03125	0.336635	chr11	87755521	87755733	213	-	5	6	16	17	6	12	ENSMUST00000049768.4	Epx
ENSMUSG00000052234.3	E006	6.79376	0.740953	0.145558	0.702817	1	2.14893	2.54672	0.492138	chr11	87760199	87760328	130	-	14	0	5	0	6	12	ENSMUST00000125590.2, ENSMUST00000049768.4	Epx
ENSMUSG00000052248.18	E003	3.03917	0.932231	0.13507	0.713232	1	1.37176	1.79194	0.772474	chr2	45001314	45001314	1	+	2	9	0	1	7	0	ENSMUST00000232324.2, ENSMUST00000127150.9	Zeb2os
ENSMUSG00000052248.18	E007	16.7357	0.164423	0.137435	0.710845	1	3.76417	3.56609	-0.157607	chr2	45002855	45003005	151	+	16	23	5	18	14	23	ENSMUST00000231986.2, ENSMUST00000130827.2, ENSMUST00000127150.9, ENSMUST00000231441.2	Zeb2os
ENSMUSG00000052248.18	E010	9.44658	0.267443	0.00333288	0.953963	1	2.83009	2.74189	-0.0919074	chr2	45003428	45003623	196	+	8	6	12	17	9	8	ENSMUST00000130827.2, ENSMUST00000127150.9	Zeb2os
ENSMUSG00000052248.18	E011	12.5247	0.355189	0.0388273	0.843791	1	2.59114	3.72585	1.05602	chr2	45003624	45003764	141	+	0	39	9	9	10	8	ENSMUST00000231986.2, ENSMUST00000130827.2, ENSMUST00000127150.9, ENSMUST00000231441.2	Zeb2os
ENSMUSG00000052253.7	E002	6.75781	1.07619	0.126734	0.721843	1	1.78623	2.71284	1.21046	chr15	25986881	25986883	3	+	0	26	2	0	1	8	ENSMUST00000226884.2	Zfp622
ENSMUSG00000052253.7	E005	217.012	0.0187141	0.0479565	0.826658	1	12.6586	12.5039	-0.0397687	chr15	25987247	25987315	69	+	196	243	232	267	243	164	ENSMUST00000061875.8, ENSMUST00000227912.2	Zfp622
ENSMUSG00000052253.7	E008	326.489	0.0104671	0.112697	0.737094	1	14.8417	15.1701	0.0738689	chr15	25991539	25991651	113	+	405	276	364	366	335	258	ENSMUST00000061875.8, ENSMUST00000226884.2	Zfp622
ENSMUSG00000052253.7	E010	450.435	0.011989	0.0195619	0.888768	1	17.0849	17.3044	0.0449615	chr15	25996192	25996335	144	+	610	369	453	495	535	320	ENSMUST00000227093.2, ENSMUST00000061875.8, ENSMUST00000226884.2	Zfp622
ENSMUSG00000052253.7	E011	394.498	0.0108964	0.101855	0.749614	1	16.1276	16.4322	0.0647149	chr15	25997253	25997372	120	+	513	354	396	452	479	257	ENSMUST00000227093.2, ENSMUST00000061875.8, ENSMUST00000226884.2	Zfp622
ENSMUSG00000052253.7	E013	39.2166	0.0920266	0.0173263	0.895277	1	5.59286	5.68475	0.0481828	chr15	25997514	25998567	1054	+	54	42	30	71	43	15	ENSMUST00000061875.8	Zfp622
ENSMUSG00000052273.5	E002	12.1072	0.149315	0.034883	0.851841	1	3.14482	3.1666	0.0200624	chr7	119521940	119522293	354	-	7	14	12	26	9	10	ENSMUST00000213149.2, ENSMUST00000046993.4, ENSMUST00000209154.3	Dnah3
ENSMUSG00000052273.5	E010	2.3376	1.74408	0.182784	0.668992	1	0.678481	1.90716	2.98567	chr7	119538012	119538256	245	-	0	0	12	0	2	0	ENSMUST00000213149.2, ENSMUST00000209154.3, ENSMUST00000046993.4, ENSMUST00000208701.2	Dnah3
ENSMUSG00000052273.5	E013	7.42362	0.575592	0.111247	0.738729	1	2.17513	2.76269	0.693205	chr7	119551381	119551958	578	-	0	19	6	14	0	7	ENSMUST00000213149.2, ENSMUST00000046993.4, ENSMUST00000209154.3	Dnah3
ENSMUSG00000052273.5	E028	2.25656	1.6813	0.0231186	0.879149	1	1.21108	1.55829	0.728436	chr7	119580524	119580627	104	-	0	0	8	8	0	0	ENSMUST00000213149.2, ENSMUST00000046993.4, ENSMUST00000209154.3	Dnah3
ENSMUSG00000052291.11	E005	21.9691	0.0970185	0.142602	0.705708	1	4.3524	4.10104	-0.17403	chr10	116417186	116417449	264	+	21	26	16	24	32	17	ENSMUST00000218139.2	5330438D12Rik
ENSMUSG00000052291.11	E009	65.0118	0.0370696	0.0759542	0.782857	1	7.20996	7.11987	-0.0377253	chr10	116418891	116418997	107	+	75	69	51	83	64	58	ENSMUST00000243274.1, ENSMUST00000220305.2, ENSMUST00000219273.3, ENSMUST00000218139.2	5330438D12Rik
ENSMUSG00000052293.15	E005	6.34482	0.506461	0.1246	0.724098	1	2.57302	2.042	-0.669718	chr13	100788226	100788294	69	+	5	1	10	10	17	0	ENSMUST00000187792.2, ENSMUST00000185767.7	Taf9
ENSMUSG00000052293.15	E006	5.3257	0.654896	0.0834444	0.772683	1	2.02521	2.16703	0.195966	chr13	100788295	100788336	42	+	12	0	6	3	13	0	ENSMUST00000187792.2	Taf9
ENSMUSG00000052293.15	E008	13.81	0.508379	0.0105508	0.918187	1	3.46006	3.26718	-0.166956	chr13	100792568	100792568	1	+	26	9	6	21	12	12	ENSMUST00000190594.2	Taf9
ENSMUSG00000052295.5	E001	20.1698	0.451071	0.0764134	0.782218	1	4.23875	3.85178	-0.279737	chr5	52764892	52767458	2567	-	27	7	16	21	51	8	ENSMUST00000064097.5	8030423F21Rik
ENSMUSG00000052295.5	E003	2.1887	2.14172	0.178591	0.672587	1	0.456797	1.90257	4.12049	chr5	52776229	52776354	126	-	0	12	0	1	0	0	ENSMUST00000064097.5	8030423F21Rik
ENSMUSG00000052296.8	E004	253.361	0.0325994	0.0325575	0.85681	1	13.5289	13.4156	-0.0276009	chr7	4636058	4636139	82	-	275	273	162	257	313	256	ENSMUST00000064099.8	Ppp6r1
ENSMUSG00000052296.8	E006	493.75	0.0144066	0.00210949	0.963367	1	17.8084	17.9243	0.0231722	chr7	4636468	4636600	133	-	508	447	456	649	473	495	ENSMUST00000064099.8	Ppp6r1
ENSMUSG00000052296.8	E009	462.957	0.00933238	0.0172831	0.895407	1	17.2964	17.5772	0.0569883	chr7	4638965	4639136	172	-	456	480	408	685	573	323	ENSMUST00000064099.8, ENSMUST00000206768.2	Ppp6r1
ENSMUSG00000052296.8	E011	359.936	0.0146654	0.0991696	0.752828	1	15.508	15.9201	0.0897085	chr7	4639215	4639272	58	-	327	373	358	528	472	226	ENSMUST00000064099.8, ENSMUST00000206768.2	Ppp6r1
ENSMUSG00000052296.8	E014	246.734	0.0104306	0.00980784	0.921111	1	13.2844	13.3587	0.0182668	chr7	4642892	4642977	86	-	221	241	242	331	292	208	ENSMUST00000064099.8, ENSMUST00000206768.2	Ppp6r1
ENSMUSG00000052296.8	E023	11.4261	0.94242	0.0571993	0.810979	1	2.84075	3.26671	0.406054	chr7	4644417	4644503	87	-	34	0	3	0	21	9	ENSMUST00000206391.2	Ppp6r1
ENSMUSG00000052296.8	E024	129.242	0.0546615	0.159575	0.689548	1	10.0294	9.88502	-0.0450128	chr7	4644504	4644666	163	-	71	107	185	211	171	83	ENSMUST00000206966.2, ENSMUST00000064099.8, ENSMUST00000206391.2	Ppp6r1
ENSMUSG00000052296.8	E026	158.405	0.0278288	0.158201	0.690818	1	11.05	10.8242	-0.0650407	chr7	4644927	4645036	110	-	108	176	157	281	179	113	ENSMUST00000206966.2, ENSMUST00000064099.8, ENSMUST00000206391.2	Ppp6r1
ENSMUSG00000052296.8	E027	107.443	0.0522729	0.113954	0.735687	1	9.18503	9.05175	-0.0448751	chr7	4645037	4645040	4	-	58	141	101	178	96	99	ENSMUST00000064099.8, ENSMUST00000206391.2	Ppp6r1
ENSMUSG00000052296.8	E029	167.601	0.037688	0.0623196	0.802867	1	11.0165	11.42	0.113791	chr7	4645136	4645247	112	-	117	192	187	297	132	135	ENSMUST00000206966.2, ENSMUST00000206391.2, ENSMUST00000206532.2, ENSMUST00000064099.8	Ppp6r1
ENSMUSG00000052296.8	E030	128.032	0.0464325	0.00026881	0.986919	1	9.8929	9.9132	0.00636205	chr7	4646000	4646065	66	-	97	109	159	233	92	117	ENSMUST00000206966.2, ENSMUST00000206391.2, ENSMUST00000206532.2, ENSMUST00000064099.8	Ppp6r1
ENSMUSG00000052296.8	E031	118.349	0.0311445	0.143685	0.704644	1	9.63645	9.44692	-0.0613276	chr7	4646148	4646235	88	-	78	116	135	191	121	103	ENSMUST00000206966.2, ENSMUST00000206391.2, ENSMUST00000206532.2, ENSMUST00000064099.8	Ppp6r1
ENSMUSG00000052296.8	E032	70.1539	0.0585988	0.00521316	0.942441	1	7.36438	7.55043	0.0750867	chr7	4646236	4646283	48	-	36	80	89	103	83	51	ENSMUST00000206966.2, ENSMUST00000206391.2, ENSMUST00000064099.8, ENSMUST00000206532.2, ENSMUST00000205374.2	Ppp6r1
ENSMUSG00000052296.8	E034	120.755	0.0224741	0.00154239	0.968672	1	9.57512	9.72366	0.0475992	chr7	4646368	4646554	187	-	104	109	137	176	156	82	ENSMUST00000206391.2, ENSMUST00000064099.8, ENSMUST00000206532.2, ENSMUST00000205374.2	Ppp6r1
ENSMUSG00000052296.8	E035	156.989	0.0186494	0.0361684	0.849168	1	10.9292	10.8684	-0.0175764	chr7	4649707	4649939	233	-	161	143	141	280	167	112	ENSMUST00000206391.2, ENSMUST00000064099.8, ENSMUST00000206532.2, ENSMUST00000205374.2	Ppp6r1
ENSMUSG00000052296.8	E037	107.242	0.0408169	0.117629	0.73162	1	8.91515	9.36356	0.150702	chr7	4661480	4661677	198	-	89	94	140	200	103	65	ENSMUST00000064099.8, ENSMUST00000206391.2	Ppp6r1
ENSMUSG00000052296.8	E038	62.455	0.0563897	0.0353371	0.850891	1	7.13833	6.92155	-0.092387	chr7	4661678	4661980	303	-	47	62	62	107	43	67	ENSMUST00000064099.8, ENSMUST00000206391.2, ENSMUST00000205374.2	Ppp6r1
ENSMUSG00000052296.8	E039	2.25282	1.12782	0.0735181	0.786282	1	1.62137	1.07992	-1.17423	chr7	4661981	4661989	9	-	1	3	0	12	0	1	ENSMUST00000064099.8, ENSMUST00000206391.2	Ppp6r1
ENSMUSG00000052298.13	E002	217.451	0.0160637	0.00124731	0.971827	1	12.4748	12.7479	0.0700509	chr11	54611069	54611183	115	-	189	198	249	279	286	159	ENSMUST00000064104.13	Cdc42se2
ENSMUSG00000052298.13	E003	239.745	0.0133208	0.15606	0.69281	1	12.9089	13.451	0.134356	chr11	54614400	54614501	102	-	240	214	264	319	316	156	ENSMUST00000064104.13, ENSMUST00000153209.8	Cdc42se2
ENSMUSG00000052298.13	E005	155.001	0.0146426	0.00224589	0.962202	1	10.6707	10.9274	0.0747272	chr11	54631064	54631135	72	-	168	137	147	189	186	131	ENSMUST00000064104.13, ENSMUST00000153209.8, ENSMUST00000136059.8	Cdc42se2
ENSMUSG00000052298.13	E013	53.546	0.0837957	0.047622	0.827254	1	6.66803	6.4032	-0.120804	chr11	54678452	54678467	16	-	57	51	38	107	31	54	ENSMUST00000064104.13, ENSMUST00000153209.8, ENSMUST00000136059.8	Cdc42se2
ENSMUSG00000052298.13	E014	34.3594	0.0890792	0.0691874	0.792524	1	5.37279	5.19473	-0.0993544	chr11	54678468	54678472	5	-	32	41	22	75	28	25	ENSMUST00000064104.13, ENSMUST00000153209.8	Cdc42se2
ENSMUSG00000052299.10	E001	452.309	0.0516853	0.0491332	0.824578	1	17.0403	17.4928	0.0924319	chr16	87173539	87175895	2357	-	475	459	384	642	559	326	ENSMUST00000039449.9	Ltn1
ENSMUSG00000052299.10	E005	57.2137	0.0578592	0.000325808	0.985599	1	6.67547	6.82468	0.0660387	chr16	87179503	87179674	172	-	33	52	80	100	38	55	ENSMUST00000039449.9	Ltn1
ENSMUSG00000052299.10	E009	39.0804	0.0777545	0.0158019	0.899965	1	5.51541	5.7496	0.12294	chr16	87195540	87195753	214	-	25	26	65	85	24	28	ENSMUST00000039449.9	Ltn1
ENSMUSG00000052299.10	E011	17.2797	0.226672	0.0862176	0.769042	1	3.63252	3.91149	0.215862	chr16	87197217	87197352	136	-	2	14	37	34	15	10	ENSMUST00000039449.9	Ltn1
ENSMUSG00000052299.10	E012	21.5592	0.207327	0.182698	0.669065	1	4.14057	4.29001	0.103719	chr16	87198914	87199056	143	-	6	8	50	53	17	10	ENSMUST00000039449.9	Ltn1
ENSMUSG00000052299.10	E013	15.4148	0.519352	0.0980079	0.754233	1	3.73007	3.39897	-0.270859	chr16	87200894	87200998	105	-	4	3	33	48	22	0	ENSMUST00000039449.9	Ltn1
ENSMUSG00000052299.10	E018	14.3665	0.285203	0.000684666	0.979125	1	3.74491	3.14063	-0.512421	chr16	87208507	87208746	240	-	11	5	18	62	5	4	ENSMUST00000039449.9	Ltn1
ENSMUSG00000052299.10	E021	3.96307	0.696654	0.0431387	0.835464	1	1.78373	1.79672	0.0209895	chr16	87212042	87212083	42	-	3	8	0	2	5	5	ENSMUST00000232095.2, ENSMUST00000039449.9	Ltn1
ENSMUSG00000052299.10	E024	14.803	0.28144	0.145381	0.702989	1	3.52291	3.49377	-0.0242006	chr16	87217061	87217251	191	-	6	23	13	52	3	6	ENSMUST00000232095.2, ENSMUST00000039449.9	Ltn1
ENSMUSG00000052299.10	E026	9.01349	0.670906	0.00106115	0.974013	1	2.6319	2.85204	0.233139	chr16	87220286	87220466	181	-	0	10	18	22	12	0	ENSMUST00000232095.2, ENSMUST00000039449.9	Ltn1
ENSMUSG00000052301.15	E006	2.52825	1.64107	0.104947	0.745972	1	0.678537	1.9927	3.1124	chr7	126446935	126447098	164	+	13	0	0	0	2	0	ENSMUST00000064110.14	Doc2a
ENSMUSG00000052301.15	E007	3.40755	1.68879	0.00571125	0.939759	1	1.34987	1.9927	1.12623	chr7	126447099	126447133	35	+	13	0	0	0	8	0	ENSMUST00000147257.2, ENSMUST00000064110.14	Doc2a
ENSMUSG00000052301.15	E012	11.8741	0.423014	0.025825	0.872329	1	2.94459	3.31159	0.341496	chr7	126447679	126447744	66	+	18	18	0	8	25	5	ENSMUST00000205938.2, ENSMUST00000141805.8, ENSMUST00000152406.2, ENSMUST00000147257.2, ENSMUST00000137873.8, ENSMUST00000139174.2, ENSMUST00000064110.14	Doc2a
ENSMUSG00000052301.15	E013	9.74661	0.522629	0.0353811	0.850799	1	2.55327	3.12402	0.585757	chr7	126447745	126447750	6	+	15	17	0	5	22	2	ENSMUST00000205938.2, ENSMUST00000141805.8, ENSMUST00000152051.8, ENSMUST00000152406.2, ENSMUST00000147257.2, ENSMUST00000137873.8, ENSMUST00000139174.2, ENSMUST00000064110.14	Doc2a
ENSMUSG00000052301.15	E014	13.5404	0.212049	5.12249e-05	0.994289	1	3.30284	3.3543	0.0449901	chr7	126447751	126447837	87	+	15	17	5	7	33	7	ENSMUST00000205938.2, ENSMUST00000141805.8, ENSMUST00000152051.8, ENSMUST00000147257.2, ENSMUST00000137873.8, ENSMUST00000139174.2, ENSMUST00000064110.14	Doc2a
ENSMUSG00000052301.15	E015	11.114	0.151852	0.0242129	0.876344	1	2.89818	3.12031	0.214583	chr7	126447838	126447864	27	+	14	13	5	12	14	10	ENSMUST00000205938.2, ENSMUST00000141805.8, ENSMUST00000152051.8, ENSMUST00000152406.2, ENSMUST00000147257.2, ENSMUST00000137873.8, ENSMUST00000139174.2, ENSMUST00000064110.14	Doc2a
ENSMUSG00000052301.15	E023	12.8447	0.457597	0.137596	0.710683	1	3.11536	3.39573	0.250701	chr7	126448698	126448728	31	+	0	20	18	23	15	7	ENSMUST00000137873.8, ENSMUST00000152051.8, ENSMUST00000176771.2, ENSMUST00000064110.14	Doc2a
ENSMUSG00000052301.15	E025	8.37396	0.604854	0.0337793	0.854177	1	2.60467	2.65087	0.0510027	chr7	126448933	126448943	11	+	0	18	5	4	24	2	ENSMUST00000176771.2, ENSMUST00000152051.8, ENSMUST00000064110.14	Doc2a
ENSMUSG00000052301.15	E027	5.79629	0.589583	0.0119564	0.912929	1	1.98304	2.34621	0.487007	chr7	126450312	126450371	60	+	0	14	4	3	4	8	ENSMUST00000176771.2, ENSMUST00000152051.8, ENSMUST00000064110.14	Doc2a
ENSMUSG00000052301.15	E028	21.8655	0.382848	0.00321001	0.954818	1	4.03921	4.36468	0.226676	chr7	126450455	126450511	57	+	3	42	18	5	20	34	ENSMUST00000176771.2, ENSMUST00000152051.8, ENSMUST00000064110.14	Doc2a
ENSMUSG00000052301.15	E029	21.7393	0.324253	0.0164093	0.898071	1	4.34148	3.96991	-0.261631	chr7	126450512	126450547	36	+	6	32	14	5	20	42	ENSMUST00000176771.2, ENSMUST00000064110.14	Doc2a
ENSMUSG00000052302.7	E001	419.436	0.0661606	0.162162	0.687174	1	16.6546	16.8064	0.0316476	chr10	121099725	121102513	2789	-	522	430	338	699	425	259	ENSMUST00000064107.7	Tbc1d30
ENSMUSG00000052302.7	E002	124.867	0.0416215	0.0157713	0.900061	1	9.87722	9.74912	-0.0404536	chr10	121102514	121103529	1016	-	80	139	158	205	165	59	ENSMUST00000064107.7, ENSMUST00000218111.2	Tbc1d30
ENSMUSG00000052302.7	E005	15.2944	0.300116	0.0512133	0.820965	1	3.72772	3.40192	-0.266491	chr10	121115003	121115115	113	-	3	22	18	34	25	2	ENSMUST00000064107.7, ENSMUST00000218111.2	Tbc1d30
ENSMUSG00000052302.7	E009	13.2208	0.334818	1.85827e-05	0.996561	1	3.00141	3.54955	0.488028	chr10	121130510	121130553	44	-	1	14	32	20	11	6	ENSMUST00000218688.2, ENSMUST00000064107.7, ENSMUST00000218111.2	Tbc1d30
ENSMUSG00000052302.7	E010	9.06837	0.43788	0.0793934	0.778121	1	2.57643	2.8906	0.333921	chr10	121130554	121130662	109	-	1	14	16	23	2	4	ENSMUST00000218688.2, ENSMUST00000064107.7	Tbc1d30
ENSMUSG00000052302.7	E011	10.1657	0.375733	0.0391138	0.843223	1	2.66974	3.11152	0.444709	chr10	121132597	121132765	169	-	1	13	22	20	9	2	ENSMUST00000218688.2, ENSMUST00000064107.7	Tbc1d30
ENSMUSG00000052302.7	E016	5.60947	0.910159	0.0301765	0.86209	1	1.99654	2.26506	0.365376	chr10	121142061	121142126	66	-	0	8	11	0	10	4	ENSMUST00000064107.7, ENSMUST00000219179.2	Tbc1d30
ENSMUSG00000052305.7	E002	2423.58	0.00368088	0.0191712	0.889877	1	29.5206	29.2069	-0.0492134	chr7	103475935	103476000	66	-	1812	774	304	3630	8878	993	ENSMUST00000023934.8, ENSMUST00000131960.3	Hbb-bs
ENSMUSG00000052305.7	E006	99.4411	0.126423	0.108379	0.741997	1	8.12829	7.44496	-0.265239	chr7	103476991	103477093	103	-	76	8	21	78	410	57	ENSMUST00000023934.8, ENSMUST00000153218.2	Hbb-bs
ENSMUSG00000052310.10	E004	979.648	0.0341902	6.37202e-05	0.993631	1	22.6978	23.7622	0.183698	chr3	90158993	90160919	1927	+	1193	954	887	1084	1173	747	ENSMUST00000015467.9	Slc39a1
ENSMUSG00000052331.15	E005	5.71314	0.716959	0.171861	0.678463	1	2.34655	1.82082	-0.734367	chr1	54690828	54690919	92	-	0	5	5	12	0	12	ENSMUST00000179030.8, ENSMUST00000044359.16, ENSMUST00000178156.8, ENSMUST00000178226.3	Ankrd44
ENSMUSG00000052331.15	E013	6.68227	0.478733	0.124654	0.724041	1	2.32731	2.36834	0.0506414	chr1	54698078	54698165	88	-	7	0	10	18	6	4	ENSMUST00000179030.8, ENSMUST00000044359.16, ENSMUST00000177704.8, ENSMUST00000178226.3	Ankrd44
ENSMUSG00000052331.15	E014	15.684	0.218485	0.0423017	0.837046	1	3.30364	3.84011	0.438482	chr1	54700160	54700376	217	-	11	6	28	22	6	21	ENSMUST00000179030.8, ENSMUST00000044359.16, ENSMUST00000177704.8, ENSMUST00000178226.3	Ankrd44
ENSMUSG00000052331.15	E015	18.8158	0.289964	0.121504	0.727409	1	3.65655	4.12282	0.350373	chr1	54701813	54701930	118	-	11	6	35	9	8	35	ENSMUST00000179030.8, ENSMUST00000044359.16, ENSMUST00000177704.8, ENSMUST00000178226.3	Ankrd44
ENSMUSG00000052331.15	E016	10.4384	0.841255	0.0192436	0.88967	1	2.69923	3.13669	0.436256	chr1	54703058	54703145	88	-	5	0	25	8	0	20	ENSMUST00000179030.8, ENSMUST00000044359.16, ENSMUST00000177704.8, ENSMUST00000178226.3	Ankrd44
ENSMUSG00000052331.15	E023	2.24311	1.0937	0.0266682	0.870279	1	1.25395	1.4086	0.336008	chr1	54762236	54762284	49	-	0	1	5	1	0	5	ENSMUST00000179030.8, ENSMUST00000044359.16, ENSMUST00000179398.2, ENSMUST00000178226.3	Ankrd44
ENSMUSG00000052331.15	E042	8.03333	0.617258	0.164011	0.68549	1	2.42604	2.70416	0.314757	chr1	54801527	54801632	106	-	3	19	0	3	16	7	ENSMUST00000179030.8, ENSMUST00000180189.8, ENSMUST00000044359.16, ENSMUST00000178226.3, ENSMUST00000177919.8, ENSMUST00000178935.8, ENSMUST00000178905.2, ENSMUST00000180327.8	Ankrd44
ENSMUSG00000052331.15	E043	8.45819	0.565513	0.0818952	0.774745	1	1.8881	3.35694	1.66908	chr1	54802804	54802887	84	-	5	29	0	4	7	5	ENSMUST00000179030.8, ENSMUST00000180189.8, ENSMUST00000044359.16, ENSMUST00000178226.3, ENSMUST00000177919.8, ENSMUST00000178935.8, ENSMUST00000178905.2, ENSMUST00000180327.8	Ankrd44
ENSMUSG00000052331.15	E044	3.98782	0.677869	0.0198138	0.888058	1	1.63018	1.99901	0.590017	chr1	54802888	54802946	59	-	2	10	0	2	7	3	ENSMUST00000179030.8, ENSMUST00000180189.8, ENSMUST00000044359.16, ENSMUST00000177919.8, ENSMUST00000178935.8, ENSMUST00000178905.2, ENSMUST00000180327.8	Ankrd44
ENSMUSG00000052331.15	E045	4.05037	0.934118	0.0542385	0.815846	1	1.23326	2.37878	1.90014	chr1	54805509	54805582	74	-	0	16	1	4	0	3	ENSMUST00000179030.8, ENSMUST00000180189.8, ENSMUST00000044359.16, ENSMUST00000177919.8, ENSMUST00000178935.8, ENSMUST00000178905.2, ENSMUST00000180327.8	Ankrd44
ENSMUSG00000052331.15	E046	4.05037	0.934118	0.0542385	0.815846	1	1.23326	2.37878	1.90014	chr1	54805583	54805596	14	-	0	16	1	4	0	3	ENSMUST00000179030.8, ENSMUST00000180189.8, ENSMUST00000044359.16, ENSMUST00000178935.8, ENSMUST00000178905.2, ENSMUST00000180327.8	Ankrd44
ENSMUSG00000052331.15	E047	3.70691	1.21869	0.0381882	0.845066	1	1.23626	2.23607	1.71386	chr1	54805943	54805950	8	-	0	15	0	4	0	3	ENSMUST00000179030.8, ENSMUST00000180189.8, ENSMUST00000044359.16, ENSMUST00000178935.8, ENSMUST00000178905.2, ENSMUST00000180327.8	Ankrd44
ENSMUSG00000052331.15	E048	4.84264	0.766812	0.00154413	0.968655	1	1.9868	1.99408	0.0105874	chr1	54805951	54806143	193	-	0	6	6	15	0	5	ENSMUST00000179030.8, ENSMUST00000180189.8, ENSMUST00000044359.16, ENSMUST00000180327.8, ENSMUST00000178935.8, ENSMUST00000178905.2, ENSMUST00000177679.2	Ankrd44
ENSMUSG00000052331.15	E053	2.35	1.83292	0.0126467	0.91046	1	1.32423	1.40675	0.174667	chr1	54867771	54867854	84	-	0	0	6	0	0	6	ENSMUST00000179030.8, ENSMUST00000044359.16, ENSMUST00000177679.2, ENSMUST00000178935.8, ENSMUST00000180327.8	Ankrd44
ENSMUSG00000052336.8	E002	76.0652	0.0592538	0.00762757	0.930404	1	7.69209	7.75534	0.0247161	chr9	119877749	119878344	596	-	107	59	49	86	79	81	ENSMUST00000064165.5, ENSMUST00000215016.2	Cx3cr1
ENSMUSG00000052336.8	E003	394.555	0.0344075	0.128673	0.719812	1	16.2211	16.3998	0.0379274	chr9	119878345	119881409	3065	-	353	354	421	491	486	338	ENSMUST00000177637.2, ENSMUST00000064165.5, ENSMUST00000215016.2	Cx3cr1
ENSMUSG00000052337.16	E002	10.1928	0.525103	0.124079	0.724652	1	2.97646	2.78006	-0.19823	chr6	71808317	71808362	46	+	0	11	17	12	5	15	ENSMUST00000166975.8, ENSMUST00000064062.13	Immt
ENSMUSG00000052337.16	E003	10.1928	0.525103	0.124079	0.724652	1	2.97646	2.78006	-0.19823	chr6	71808363	71808363	1	+	0	11	17	12	5	15	ENSMUST00000166975.8, ENSMUST00000064062.13, ENSMUST00000167244.2	Immt
ENSMUSG00000052337.16	E004	28.02	0.151972	0.0707665	0.790224	1	4.53532	4.98296	0.276372	chr6	71808364	71808393	30	+	12	41	38	45	17	22	ENSMUST00000165331.8, ENSMUST00000166975.8, ENSMUST00000064062.13, ENSMUST00000167244.2	Immt
ENSMUSG00000052337.16	E005	30.6229	0.164916	0.141402	0.706891	1	4.64074	5.29261	0.386508	chr6	71808394	71808396	3	+	12	41	50	50	17	22	ENSMUST00000165331.8, ENSMUST00000114151.10, ENSMUST00000166975.8, ENSMUST00000064062.13, ENSMUST00000167244.2	Immt
ENSMUSG00000052337.16	E006	33.624	0.176651	0.000344278	0.985196	1	5.13683	5.29259	0.0880125	chr6	71808397	71808401	5	+	12	41	50	63	17	29	ENSMUST00000064062.13, ENSMUST00000114151.10, ENSMUST00000101301.10, ENSMUST00000167244.2, ENSMUST00000165331.8, ENSMUST00000166975.8	Immt
ENSMUSG00000052337.16	E007	39.3363	0.17448	0.0772246	0.781094	1	5.80003	5.46482	-0.176	chr6	71808402	71808415	14	+	14	41	55	81	19	39	ENSMUST00000064062.13, ENSMUST00000114151.10, ENSMUST00000166938.8, ENSMUST00000101301.10, ENSMUST00000167244.2, ENSMUST00000165331.8, ENSMUST00000166975.8	Immt
ENSMUSG00000052337.16	E011	199.47	0.0490044	0.00730585	0.931884	1	12.1258	12.1785	0.0139151	chr6	71823270	71823459	190	+	160	137	302	387	210	103	ENSMUST00000064062.13, ENSMUST00000207003.2, ENSMUST00000114151.10, ENSMUST00000166938.8, ENSMUST00000101301.10, ENSMUST00000167244.2, ENSMUST00000165331.8, ENSMUST00000166975.8, ENSMUST00000171057.2	Immt
ENSMUSG00000052337.16	E012	251.965	0.051602	0.00485423	0.944454	1	13.3871	13.5696	0.0444471	chr6	71828756	71828864	109	+	178	206	380	459	314	107	ENSMUST00000064062.13, ENSMUST00000207003.2, ENSMUST00000114151.10, ENSMUST00000166938.8, ENSMUST00000101301.10, ENSMUST00000167244.2, ENSMUST00000165331.8, ENSMUST00000166975.8, ENSMUST00000171057.2	Immt
ENSMUSG00000052337.16	E014	128.603	0.0525552	0.0629846	0.801839	1	10.1641	9.735	-0.133929	chr6	71829747	71829749	3	+	89	114	164	207	207	55	ENSMUST00000064062.13, ENSMUST00000207003.2, ENSMUST00000114151.10, ENSMUST00000101301.10, ENSMUST00000167244.2, ENSMUST00000165331.8	Immt
ENSMUSG00000052337.16	E015	294.799	0.0182958	0.135549	0.712747	1	14.625	14.2584	-0.084787	chr6	71829750	71829851	102	+	274	242	339	496	380	167	ENSMUST00000064062.13, ENSMUST00000207003.2, ENSMUST00000114151.10, ENSMUST00000101301.10, ENSMUST00000167244.2, ENSMUST00000165331.8, ENSMUST00000171057.2	Immt
ENSMUSG00000052337.16	E017	320.013	0.0093112	0.000159868	0.989912	1	14.9542	14.9669	0.00286753	chr6	71830157	71830252	96	+	351	317	288	493	403	188	ENSMUST00000101301.10, ENSMUST00000064062.13, ENSMUST00000167244.2	Immt
ENSMUSG00000052337.16	E021	473.487	0.0103288	0.0505061	0.822185	1	17.7255	17.503	-0.0448636	chr6	71837987	71838087	101	+	456	466	469	765	605	273	ENSMUST00000064062.13, ENSMUST00000207003.2, ENSMUST00000114151.10, ENSMUST00000166938.8, ENSMUST00000101301.10, ENSMUST00000165331.8, ENSMUST00000166975.8	Immt
ENSMUSG00000052337.16	E022	269.608	0.0174477	0.126658	0.721923	1	14.0492	13.7312	-0.0757016	chr6	71838088	71838090	3	+	236	240	308	445	336	163	ENSMUST00000064062.13, ENSMUST00000207003.2, ENSMUST00000114151.10, ENSMUST00000166938.8, ENSMUST00000101301.10, ENSMUST00000166975.8	Immt
ENSMUSG00000052337.16	E023	423.998	0.00908291	0.159365	0.689742	1	16.9764	16.6895	-0.0596102	chr6	71839329	71839464	136	+	419	384	436	696	497	274	ENSMUST00000064062.13, ENSMUST00000207003.2, ENSMUST00000114151.10, ENSMUST00000166938.8, ENSMUST00000101301.10, ENSMUST00000166975.8	Immt
ENSMUSG00000052337.16	E024	209.357	0.0174316	0.0265662	0.870525	1	12.3235	12.5053	0.0472195	chr6	71840125	71840254	130	+	250	204	180	363	197	140	ENSMUST00000064062.13, ENSMUST00000207003.2, ENSMUST00000114151.10, ENSMUST00000166938.8, ENSMUST00000101301.10, ENSMUST00000166975.8	Immt
ENSMUSG00000052337.16	E025	5.75982	0.296715	0.0294044	0.863849	1	2.1359	2.23385	0.129857	chr6	71840533	71843709	3177	+	4	8	6	12	3	4	ENSMUST00000205371.2	Immt
ENSMUSG00000052337.16	E028	591.76	0.00964807	0.104778	0.74617	1	19.0758	19.4124	0.0642748	chr6	71845564	71845787	224	+	709	598	495	963	674	342	ENSMUST00000064062.13, ENSMUST00000207003.2, ENSMUST00000114151.10, ENSMUST00000166938.8, ENSMUST00000101301.10, ENSMUST00000166975.8	Immt
ENSMUSG00000052337.16	E031	517.045	0.0142226	0.0486761	0.825383	1	18.0244	18.4279	0.0796479	chr6	71848411	71848480	70	+	615	578	386	804	549	340	ENSMUST00000064062.13, ENSMUST00000207003.2, ENSMUST00000114151.10, ENSMUST00000166938.8, ENSMUST00000101301.10, ENSMUST00000207015.2, ENSMUST00000206625.2, ENSMUST00000166975.8	Immt
ENSMUSG00000052337.16	E032	369.01	0.0157279	0.101623	0.74989	1	15.9233	15.8087	-0.0247755	chr6	71848481	71848519	39	+	445	374	268	560	393	280	ENSMUST00000064062.13, ENSMUST00000207003.2, ENSMUST00000114151.10, ENSMUST00000166938.8, ENSMUST00000101301.10, ENSMUST00000207015.2, ENSMUST00000206625.2, ENSMUST00000206330.2, ENSMUST00000166975.8	Immt
ENSMUSG00000052337.16	E033	293.51	0.0180449	0.0302627	0.861895	1	14.3587	14.4256	0.0155292	chr6	71848520	71848542	23	+	384	291	202	428	338	205	ENSMUST00000205628.2, ENSMUST00000064062.13, ENSMUST00000207003.2, ENSMUST00000114151.10, ENSMUST00000166938.8, ENSMUST00000101301.10, ENSMUST00000207015.2, ENSMUST00000206625.2, ENSMUST00000206330.2, ENSMUST00000166975.8	Immt
ENSMUSG00000052337.16	E035	396.709	0.0130157	0.0406373	0.84024	1	16.1643	16.5483	0.0813138	chr6	71849778	71849878	101	+	534	370	309	573	464	254	ENSMUST00000205628.2, ENSMUST00000064062.13, ENSMUST00000114151.10, ENSMUST00000166938.8, ENSMUST00000101301.10, ENSMUST00000207015.2, ENSMUST00000206625.2, ENSMUST00000166975.8	Immt
ENSMUSG00000052337.16	E039	1531.17	0.00656841	0.00148136	0.969298	1	27.0447	27.1878	0.0231078	chr6	71851517	71851910	394	+	1797	1446	1346	2081	1950	1014	ENSMUST00000205628.2, ENSMUST00000064062.13, ENSMUST00000207003.2, ENSMUST00000114151.10, ENSMUST00000166938.8, ENSMUST00000101301.10, ENSMUST00000207015.2, ENSMUST00000166975.8	Immt
ENSMUSG00000052337.16	E041	793.979	0.0188148	0.015381	0.901299	1	21.3595	21.6582	0.0535825	chr6	71851915	71852228	314	+	1003	753	644	893	953	642	ENSMUST00000166938.8, ENSMUST00000114151.10, ENSMUST00000207015.2, ENSMUST00000166975.8, ENSMUST00000064062.13	Immt
ENSMUSG00000052337.16	E043	13.0379	0.311416	0.143568	0.70476	1	3.63276	2.8318	-0.724512	chr6	71852235	71852238	4	+	12	9	8	3	27	17	ENSMUST00000114151.10, ENSMUST00000207015.2	Immt
ENSMUSG00000052353.14	E002	5.65712	0.733348	0.0968344	0.755662	1	2.34179	1.85783	-0.670261	chr7	83583991	83584956	966	-	8	3	0	6	6	10	ENSMUST00000145171.2, ENSMUST00000064174.12	Cemip
ENSMUSG00000052353.14	E025	4.10339	1.02678	0.00199115	0.964408	1	1.4068	2.24419	1.35098	chr7	83624248	83624423	176	-	0	16	0	6	0	3	ENSMUST00000142518.8, ENSMUST00000064174.12, ENSMUST00000150495.8, ENSMUST00000147578.2	Cemip
ENSMUSG00000052353.14	E027	2.8918	1.08349	0.0233851	0.87846	1	1.40696	1.68408	0.519721	chr7	83631400	83631591	192	-	0	9	0	6	0	3	ENSMUST00000064174.12, ENSMUST00000150495.8, ENSMUST00000147578.2	Cemip
ENSMUSG00000052369.9	E008	107.17	0.0241338	0.0110765	0.916181	1	8.94282	9.17736	0.0794212	chr15	97862161	97862205	45	+	161	96	98	127	99	79	ENSMUST00000229433.2, ENSMUST00000230144.2, ENSMUST00000064200.9, ENSMUST00000230361.2, ENSMUST00000229428.2, ENSMUST00000231144.2	Tmem106c
ENSMUSG00000052369.9	E009	106.196	0.0214639	0.0468248	0.828683	1	9.05253	9.01702	-0.0120528	chr15	97862206	97862216	11	+	153	88	101	122	110	80	ENSMUST00000230361.2, ENSMUST00000230144.2, ENSMUST00000064200.9, ENSMUST00000229428.2, ENSMUST00000231144.2	Tmem106c
ENSMUSG00000052369.9	E010	115.72	0.0394325	0.00176857	0.966455	1	9.45782	9.41608	-0.0136366	chr15	97862217	97862360	144	+	106	137	132	173	120	65	ENSMUST00000230361.2, ENSMUST00000230144.2, ENSMUST00000064200.9, ENSMUST00000231144.2	Tmem106c
ENSMUSG00000052369.9	E011	54.6004	0.110566	0.0471671	0.828068	1	6.86267	6.40176	-0.207435	chr15	97862361	97862384	24	+	37	72	58	105	71	17	ENSMUST00000230361.2, ENSMUST00000230144.2, ENSMUST00000064200.9	Tmem106c
ENSMUSG00000052369.9	E012	5.90616	0.621575	0.00438736	0.947189	1	2.04675	2.29682	0.333824	chr15	97862466	97862668	203	+	8	0	13	1	9	4	ENSMUST00000230005.2	Tmem106c
ENSMUSG00000052369.9	E014	293.633	0.0122105	0.0434542	0.834872	1	14.4715	14.2812	-0.0441654	chr15	97862721	97862911	191	+	345	293	304	371	369	164	ENSMUST00000229433.2, ENSMUST00000230005.2, ENSMUST00000230144.2, ENSMUST00000064200.9, ENSMUST00000230072.2, ENSMUST00000230361.2, ENSMUST00000229428.2, ENSMUST00000231144.2	Tmem106c
ENSMUSG00000052369.9	E016	21.0301	0.211875	0.0208678	0.88514	1	4.23505	4.08631	-0.10455	chr15	97863950	97864127	178	+	19	9	39	37	31	4	ENSMUST00000230144.2, ENSMUST00000231079.2	Tmem106c
ENSMUSG00000052369.9	E021	280.557	0.00966723	0.0114141	0.914919	1	14.0029	14.1205	0.0277255	chr15	97864865	97864922	58	+	363	248	307	307	342	174	ENSMUST00000229433.2, ENSMUST00000230005.2, ENSMUST00000230072.2, ENSMUST00000064200.9, ENSMUST00000229428.2, ENSMUST00000231144.2	Tmem106c
ENSMUSG00000052369.9	E025	301.813	0.0103661	0.0406949	0.840128	1	14.5527	14.498	-0.0126037	chr15	97865163	97865208	46	+	408	307	260	351	360	191	ENSMUST00000229428.2, ENSMUST00000064200.9, ENSMUST00000230005.2	Tmem106c
ENSMUSG00000052372.11	E008	2.90358	1.74599	0.0228481	0.879853	1	1.89894	1.15591	-1.43488	chrX	86090302	86090376	75	-	0	0	5	0	14	0	ENSMUST00000113966.8, ENSMUST00000078875.8, ENSMUST00000113964.2	Il1rapl1
ENSMUSG00000052373.15	E001	90.533	0.0493767	0.0614895	0.804157	1	8.33533	8.54073	0.0740986	chr11	101890478	101891555	1078	-	124	63	73	147	130	47	ENSMUST00000062801.11, ENSMUST00000107168.8, ENSMUST00000100400.9, ENSMUST00000132094.8	Mpp3
ENSMUSG00000052373.15	E003	24.5483	0.079535	0.001219	0.972148	1	4.48655	4.4899	0.0021855	chr11	101895816	101895924	109	-	30	16	23	44	32	14	ENSMUST00000062801.11, ENSMUST00000107168.8, ENSMUST00000100400.9, ENSMUST00000132094.8	Mpp3
ENSMUSG00000052373.15	E004	27.7699	0.073475	0.108926	0.741371	1	4.65189	4.89074	0.147028	chr11	101896173	101896266	94	-	21	38	23	48	34	15	ENSMUST00000062801.11, ENSMUST00000107168.8, ENSMUST00000100400.9, ENSMUST00000132094.8	Mpp3
ENSMUSG00000052373.15	E008	4.55973	0.79309	0.0361644	0.849176	1	2.02661	1.88953	-0.202684	chr11	101900469	101900510	42	-	2	10	0	17	4	0	ENSMUST00000062801.11, ENSMUST00000107168.8, ENSMUST00000100400.9, ENSMUST00000132094.8, ENSMUST00000127053.2	Mpp3
ENSMUSG00000052373.15	E012	12.548	0.282727	0.0316465	0.858806	1	3.04992	3.34479	0.268407	chr11	101902546	101902610	65	-	29	4	5	15	10	13	ENSMUST00000062801.11, ENSMUST00000107168.8, ENSMUST00000100400.9, ENSMUST00000132094.8	Mpp3
ENSMUSG00000052373.15	E017	6.82696	0.803713	0.0223228	0.881232	1	2.44947	2.30299	-0.178703	chr11	101911298	101911379	82	-	8	0	10	6	21	0	ENSMUST00000062801.11, ENSMUST00000107168.8, ENSMUST00000107167.2, ENSMUST00000100400.9, ENSMUST00000132094.8	Mpp3
ENSMUSG00000052373.15	E018	2.34443	1.45271	0.0716362	0.788969	1	1.38848	1.4359	0.0970585	chr11	101911928	101914152	2225	-	0	0	7	9	1	0	ENSMUST00000147838.8	Mpp3
ENSMUSG00000052373.15	E020	4.42842	0.781377	0.0120985	0.912415	1	2.11366	1.72187	-0.593236	chr11	101914260	101914290	31	-	0	6	4	19	4	0	ENSMUST00000147838.8, ENSMUST00000107168.8, ENSMUST00000107167.2, ENSMUST00000155751.2, ENSMUST00000062801.11, ENSMUST00000100400.9, ENSMUST00000132094.8	Mpp3
ENSMUSG00000052373.15	E022	5.29383	0.795438	0.008776	0.925363	1	2.11303	2.10949	-0.00484363	chr11	101914528	101914608	81	-	0	11	4	19	4	0	ENSMUST00000147838.8, ENSMUST00000107168.8, ENSMUST00000107167.2, ENSMUST00000155751.2, ENSMUST00000062801.11, ENSMUST00000100400.9, ENSMUST00000132094.8	Mpp3
ENSMUSG00000052373.15	E025	5.64415	0.749131	0.0417774	0.838045	1	2.04084	2.3083	0.356642	chr11	101916207	101916212	6	-	0	11	7	11	9	0	ENSMUST00000147838.8, ENSMUST00000107168.8, ENSMUST00000107167.2, ENSMUST00000155751.2, ENSMUST00000062801.11, ENSMUST00000100400.9, ENSMUST00000132094.8	Mpp3
ENSMUSG00000052373.15	E031	5.29083	0.923281	0.00746806	0.931134	1	1.82289	2.37716	0.768639	chr11	101917693	101917760	68	-	1	18	0	14	3	0	ENSMUST00000147838.8, ENSMUST00000062801.11, ENSMUST00000107167.2, ENSMUST00000132094.8	Mpp3
ENSMUSG00000052374.17	E002	7.92829	0.771339	0.166204	0.683508	1	2.57947	2.45374	-0.144896	chr13	12284321	12284363	43	-	0	17	13	13	9	0	ENSMUST00000168193.8, ENSMUST00000064204.14	Actn2
ENSMUSG00000052374.17	E007	10.174	0.676911	0.0101452	0.91977	1	2.48088	2.95811	0.510564	chr13	12289964	12290110	147	-	6	0	38	12	0	6	ENSMUST00000221162.3, ENSMUST00000168193.8, ENSMUST00000064204.14	Actn2
ENSMUSG00000052374.17	E009	8.29522	0.627033	0.000253384	0.9873	1	2.82792	2.32817	-0.563993	chr13	12291321	12291428	108	-	0	15	12	3	0	15	ENSMUST00000168193.8, ENSMUST00000064204.14	Actn2
ENSMUSG00000052374.17	E010	4.05375	1.46572	0.00915161	0.923787	1	1.68809	1.78683	0.164395	chr13	12292285	12292419	135	-	0	0	16	0	0	6	ENSMUST00000168193.8, ENSMUST00000064204.14	Actn2
ENSMUSG00000052374.17	E013	3.20401	0.894875	0.0873783	0.767537	1	1.90776	1.3442	-1.01233	chr13	12297401	12297433	33	-	5	0	4	3	0	6	ENSMUST00000221162.3, ENSMUST00000168193.8, ENSMUST00000064204.14	Actn2
ENSMUSG00000052374.17	E014	2.2628	1.38597	0.050676	0.821891	1	1.49963	1.26705	-0.486992	chr13	12297434	12297509	76	-	4	0	4	8	0	0	ENSMUST00000168193.8, ENSMUST00000064204.14	Actn2
ENSMUSG00000052374.17	E024	2.08284	2.52454	0.0366918	0.848094	1	1.44014	1.18747	-0.557389	chr13	12323786	12323872	87	-	7	0	0	0	6	0	ENSMUST00000168193.8, ENSMUST00000110616.2, ENSMUST00000064204.14	Actn2
ENSMUSG00000052374.17	E025	2.79922	0.868029	0.154768	0.694019	1	1.25042	1.55419	0.628465	chr13	12324481	12324600	120	-	7	3	2	0	2	2	ENSMUST00000168193.8, ENSMUST00000110616.2, ENSMUST00000064204.14	Actn2
ENSMUSG00000052374.17	E026	2.63419	0.989888	0.00762601	0.930412	1	1.25494	1.49028	0.496661	chr13	12325733	12325847	115	-	0	9	2	0	2	2	ENSMUST00000168193.8, ENSMUST00000110616.2, ENSMUST00000064204.14	Actn2
ENSMUSG00000052374.17	E027	3.56062	0.965463	0.12664	0.721941	1	2.19186	1.34841	-1.40515	chr13	12355256	12355471	216	-	3	6	0	14	0	2	ENSMUST00000168193.8, ENSMUST00000110616.2, ENSMUST00000064204.14	Actn2
ENSMUSG00000052374.17	E028	3.11804	1.40831	0.0477037	0.827108	1	1.95643	1.34864	-1.07569	chr13	12355472	12355519	48	-	3	6	0	14	0	0	ENSMUST00000110616.2, ENSMUST00000064204.14	Actn2
ENSMUSG00000052384.15	E003	55.7882	0.255961	0.0220364	0.88199	1	6.66347	6.58496	-0.0353602	chr16	31961643	31963499	1857	-	55	82	56	78	57	25	ENSMUST00000126869.2, ENSMUST00000231836.2, ENSMUST00000115163.4, ENSMUST00000143682.8, ENSMUST00000115165.10, ENSMUST00000099991.11	Nrros
ENSMUSG00000052387.17	E003	6.66226	0.697513	0.117954	0.731264	1	1.9881	2.65431	0.837371	chr19	22425547	22425595	49	+	0	7	17	9	0	7	ENSMUST00000235522.2, ENSMUST00000236804.2, ENSMUST00000238159.2, ENSMUST00000238066.2, ENSMUST00000236372.2, ENSMUST00000235780.2	Trpm3
ENSMUSG00000052387.17	E004	28.0189	0.368583	0.0976611	0.754655	1	4.44598	5.07497	0.38851	chr19	22425596	22425823	228	+	0	29	60	30	16	32	ENSMUST00000235522.2, ENSMUST00000236804.2, ENSMUST00000238159.2, ENSMUST00000238066.2, ENSMUST00000236372.2, ENSMUST00000235780.2, ENSMUST00000037901.14	Trpm3
ENSMUSG00000052387.17	E027	3.46581	1.83167	0.000140856	0.990531	1	1.92578	1.33238	-1.06504	chr19	22744173	22746744	2572	+	6	0	0	0	0	11	ENSMUST00000236009.2	Trpm3
ENSMUSG00000052387.17	E038	3.45747	0.835392	0.0481566	0.826302	1	1.77804	1.62769	-0.255496	chr19	22874848	22874883	36	+	3	0	6	8	7	0	ENSMUST00000237223.2, ENSMUST00000087576.12, ENSMUST00000235522.2, ENSMUST00000238159.2, ENSMUST00000074770.13, ENSMUST00000236372.2, ENSMUST00000235780.2, ENSMUST00000037901.14	Trpm3
ENSMUSG00000052387.17	E042	50.9859	0.0704632	0.109937	0.740216	1	6.51635	6.27167	-0.11393	chr19	22879352	22879580	229	+	23	56	58	118	34	42	ENSMUST00000235522.2, ENSMUST00000099564.10, ENSMUST00000236804.2, ENSMUST00000099569.10, ENSMUST00000087576.12, ENSMUST00000237223.2, ENSMUST00000237357.2, ENSMUST00000236312.2, ENSMUST00000238159.2, ENSMUST00000074770.13, ENSMUST00000238066.2, ENSMUST00000236372.2, ENSMUST00000235780.2, ENSMUST00000037901.14, ENSMUST00000237820.2	Trpm3
ENSMUSG00000052387.17	E048	37.9463	0.0485968	0.067095	0.795614	1	5.31734	5.70876	0.209783	chr19	22895967	22896218	252	+	24	35	54	45	38	36	ENSMUST00000235522.2, ENSMUST00000099564.10, ENSMUST00000236804.2, ENSMUST00000099569.10, ENSMUST00000087576.12, ENSMUST00000237223.2, ENSMUST00000237357.2, ENSMUST00000236312.2, ENSMUST00000238159.2, ENSMUST00000074770.13, ENSMUST00000238066.2, ENSMUST00000236372.2, ENSMUST00000235780.2, ENSMUST00000037901.14, ENSMUST00000237820.2	Trpm3
ENSMUSG00000052387.17	E053	48.8073	0.112815	0.00350697	0.952777	1	6.17756	6.33395	0.0743226	chr19	22955920	22956119	200	+	18	47	75	102	19	48	ENSMUST00000235522.2, ENSMUST00000236804.2, ENSMUST00000099569.10, ENSMUST00000087576.12, ENSMUST00000237223.2, ENSMUST00000237357.2, ENSMUST00000236312.2, ENSMUST00000238159.2, ENSMUST00000074770.13, ENSMUST00000238066.2, ENSMUST00000236372.2, ENSMUST00000235780.2, ENSMUST00000037901.14, ENSMUST00000237820.2	Trpm3
ENSMUSG00000052387.17	E054	39.9923	0.159072	0.042289	0.83707	1	5.21497	6.14057	0.483199	chr19	22959947	22960079	133	+	8	74	49	70	22	29	ENSMUST00000235522.2, ENSMUST00000236804.2, ENSMUST00000099569.10, ENSMUST00000087576.12, ENSMUST00000237223.2, ENSMUST00000237357.2, ENSMUST00000236312.2, ENSMUST00000238159.2, ENSMUST00000074770.13, ENSMUST00000238066.2, ENSMUST00000236372.2, ENSMUST00000235780.2, ENSMUST00000037901.14, ENSMUST00000237820.2	Trpm3
ENSMUSG00000052387.17	E056	193.186	0.0149684	0.175509	0.675262	1	11.9606	11.8923	-0.0183144	chr19	22964504	22965696	1193	+	115	189	229	297	167	199	ENSMUST00000235522.2, ENSMUST00000236804.2, ENSMUST00000099569.10, ENSMUST00000087576.12, ENSMUST00000237357.2, ENSMUST00000236312.2, ENSMUST00000238159.2, ENSMUST00000074770.13, ENSMUST00000238066.2, ENSMUST00000236372.2, ENSMUST00000235780.2, ENSMUST00000237820.2	Trpm3
ENSMUSG00000052387.17	E057	106.48	0.0318231	0.0196536	0.888509	1	9.06663	9.09494	0.009566	chr19	22965697	22966157	461	+	102	86	110	151	131	87	ENSMUST00000099569.10, ENSMUST00000237357.2	Trpm3
ENSMUSG00000052387.17	E060	212.842	0.0241531	0.0498108	0.823393	1	12.3838	12.565	0.0468804	chr19	22966675	22967248	574	+	116	264	222	295	215	203	ENSMUST00000237223.2, ENSMUST00000237357.2	Trpm3
ENSMUSG00000052392.6	E002	2.64656	1.66212	0.0871914	0.767779	1	1.03833	1.26238	0.564344	chr12	84088611	84088813	203	+	0	14	0	2	0	0	ENSMUST00000021652.5, ENSMUST00000128162.2	Acot4
ENSMUSG00000052392.6	E006	39.3618	2.92482	0.0435828	0.834632	1	9.05243	3.46019	-2.85309	chr12	84090042	84095375	5334	+	34	20	53	52	54	33	ENSMUST00000021652.5	Acot4
ENSMUSG00000052395.18	E004	5.49651	0.786734	7.2909e-05	0.993187	1	1.9384	2.33035	0.533241	chr14	30376344	30376363	20	+	4	15	0	8	9	0	ENSMUST00000228211.2, ENSMUST00000064230.16, ENSMUST00000227338.2, ENSMUST00000228262.2	Rft1
ENSMUSG00000052395.18	E005	7.45359	0.635187	0.00163941	0.967703	1	2.30135	2.67106	0.431928	chr14	30376364	30376432	69	+	4	20	1	11	13	0	ENSMUST00000228211.2, ENSMUST00000064230.16, ENSMUST00000228262.2, ENSMUST00000228686.2, ENSMUST00000226817.2, ENSMUST00000227338.2	Rft1
ENSMUSG00000052395.18	E010	19.4352	0.265547	0.0156937	0.900306	1	3.86457	4.10457	0.17599	chr14	30383321	30383417	97	+	18	4	38	36	11	16	ENSMUST00000228686.2, ENSMUST00000064230.16, ENSMUST00000226817.2, ENSMUST00000227338.2, ENSMUST00000228262.2	Rft1
ENSMUSG00000052395.18	E011	17.2335	0.498622	0.128456	0.720038	1	3.74159	3.74973	0.0063402	chr14	30385035	30385136	102	+	18	0	32	25	7	22	ENSMUST00000228686.2, ENSMUST00000064230.16, ENSMUST00000226817.2, ENSMUST00000227338.2, ENSMUST00000228262.2	Rft1
ENSMUSG00000052395.18	E015	34.786	0.122644	0.00445678	0.946773	1	5.15189	5.46094	0.171769	chr14	30388636	30388773	138	+	60	12	35	51	37	24	ENSMUST00000228686.2, ENSMUST00000064230.16, ENSMUST00000226817.2	Rft1
ENSMUSG00000052395.18	E016	31.1128	0.15952	0.0870563	0.767953	1	4.59231	5.43794	0.497186	chr14	30396127	30396205	79	+	72	11	23	55	19	18	ENSMUST00000228686.2, ENSMUST00000064230.16, ENSMUST00000226817.2	Rft1
ENSMUSG00000052397.9	E012	88.486	0.0569198	0.0301215	0.862215	1	8.11341	8.5388	0.155334	chr17	7022010	7022284	275	-	75	76	122	147	71	67	ENSMUST00000064234.7	Ezr
ENSMUSG00000052397.9	E013	40.9604	0.148209	0.0215207	0.883369	1	5.81207	5.67634	-0.0699272	chr17	7023247	7023342	96	-	42	20	55	83	19	40	ENSMUST00000064234.7	Ezr
ENSMUSG00000052397.9	E015	20.9831	0.282774	0.00672403	0.934647	1	3.75322	4.4742	0.513655	chr17	7050031	7050183	153	-	43	3	26	24	15	17	ENSMUST00000064234.7	Ezr
ENSMUSG00000052406.15	E004	152.573	0.0238182	0.174347	0.676277	1	10.8815	10.6219	-0.075838	chr2	26844440	26844552	113	-	198	132	108	213	214	100	ENSMUST00000123126.2, ENSMUST00000145546.2, ENSMUST00000064244.11, ENSMUST00000114020.10	Rexo4
ENSMUSG00000052406.15	E010	89.6778	0.0336439	0.0351751	0.851229	1	8.29922	8.45379	0.0561283	chr2	26846332	26846344	13	-	95	76	98	147	73	74	ENSMUST00000123126.2, ENSMUST00000064244.11, ENSMUST00000114020.10	Rexo4
ENSMUSG00000052406.15	E011	77.2396	0.0301552	0.00213123	0.963179	1	7.74234	7.86183	0.0462679	chr2	26846345	26846375	31	-	101	46	84	103	92	57	ENSMUST00000123126.2, ENSMUST00000135752.2, ENSMUST00000064244.11, ENSMUST00000114020.10	Rexo4
ENSMUSG00000052406.15	E013	9.64233	0.449555	0.175341	0.675408	1	2.74637	2.84504	0.102468	chr2	26848048	26848490	443	-	15	6	8	14	0	14	ENSMUST00000128130.2	Rexo4
ENSMUSG00000052406.15	E015	119.016	0.018089	0.168043	0.681857	1	9.35982	9.78396	0.136886	chr2	26850236	26850278	43	-	163	93	111	176	118	86	ENSMUST00000128130.2, ENSMUST00000136710.2, ENSMUST00000064244.11, ENSMUST00000114020.10	Rexo4
ENSMUSG00000052406.15	E016	137.483	0.0178274	0.0269685	0.869557	1	10.2235	10.2665	0.0130745	chr2	26850279	26850429	151	-	191	107	109	204	159	97	ENSMUST00000114020.10, ENSMUST00000064244.11, ENSMUST00000136710.2	Rexo4
ENSMUSG00000052406.15	E019	3.30737	1.08786	0.00933143	0.923045	1	1.66831	1.58417	-0.14964	chr2	26852891	26852996	106	-	1	0	8	2	0	7	ENSMUST00000128401.2	Rexo4
ENSMUSG00000052407.18	E006	2.74005	1.64013	0.0408199	0.839886	1	1.08276	1.82691	1.51183	chr4	83467840	83467896	57	+	0	12	0	2	3	0	ENSMUST00000231339.2, ENSMUST00000053414.13, ENSMUST00000125077.9, ENSMUST00000126429.8	Ccdc171
ENSMUSG00000052407.18	E009	6.35851	0.643103	0.0989251	0.753123	1	2.15116	2.45827	0.386659	chr4	83472931	83473121	191	+	0	5	17	18	4	0	ENSMUST00000107202.3, ENSMUST00000231339.2, ENSMUST00000053414.13, ENSMUST00000125077.9, ENSMUST00000126429.8	Ccdc171
ENSMUSG00000052407.18	E011	3.37973	1.55779	0.146337	0.702061	1	1.79098	1.58241	-0.358048	chr4	83476136	83476267	132	+	0	9	0	15	1	0	ENSMUST00000107202.3, ENSMUST00000231339.2, ENSMUST00000053414.13, ENSMUST00000125077.9	Ccdc171
ENSMUSG00000052407.18	E024	2.47429	1.48487	0.0063446	0.936513	1	1.60931	1.2845	-0.651544	chr4	83599242	83599746	505	+	0	0	6	13	0	0	ENSMUST00000231339.2, ENSMUST00000053414.13, ENSMUST00000125077.9	Ccdc171
ENSMUSG00000052407.18	E025	5.54494	0.916192	0.114891	0.734643	1	1.6976	2.50903	1.13109	chr4	83600536	83600652	117	+	0	0	23	8	5	0	ENSMUST00000231339.2, ENSMUST00000053414.13, ENSMUST00000125077.9	Ccdc171
ENSMUSG00000052407.18	E029	7.8661	0.973207	0.0533314	0.817365	1	2.58928	2.45945	-0.14916	chr4	83614488	83614673	186	+	12	0	10	5	0	16	ENSMUST00000183729.2, ENSMUST00000231339.2, ENSMUST00000053414.13, ENSMUST00000125077.9	Ccdc171
ENSMUSG00000052407.18	E030	4.56488	1.71478	0.0737179	0.785999	1	1.44756	2.28102	1.31561	chr4	83661165	83661310	146	+	0	0	19	0	0	6	ENSMUST00000183729.2, ENSMUST00000231339.2, ENSMUST00000053414.13, ENSMUST00000125077.9	Ccdc171
ENSMUSG00000052407.18	E032	2.58032	1.4656	0.0459765	0.830219	1	1.83106	1.04939	-1.6088	chr4	83713437	83713568	132	+	0	0	4	17	0	0	ENSMUST00000183729.2, ENSMUST00000231339.2, ENSMUST00000053414.13, ENSMUST00000125077.9	Ccdc171
ENSMUSG00000052407.18	E036	16.8826	0.207285	0.151453	0.69715	1	3.94945	3.51045	-0.343669	chr4	83782469	83782822	354	+	19	5	21	23	36	6	ENSMUST00000231339.2, ENSMUST00000053414.13, ENSMUST00000125077.9	Ccdc171
ENSMUSG00000052419.8	E001	64.1384	0.0480773	0.00160199	0.968073	1	7.10599	7.1746	0.028822	chr6	13867734	13869798	2065	-	52	63	76	95	69	48	ENSMUST00000139231.2	Smim30
ENSMUSG00000052419.8	E004	869.963	0.0117787	0.0483061	0.826037	1	22.3278	22.1833	-0.0254696	chr6	13870000	13870739	740	-	850	915	773	1023	1120	702	ENSMUST00000185219.2, ENSMUST00000139231.2, ENSMUST00000185361.2, ENSMUST00000155856.2	Smim30
ENSMUSG00000052419.8	E006	180.306	0.0191359	0.0494729	0.823983	1	11.5987	11.5305	-0.0187599	chr6	13871055	13871145	91	-	176	173	176	154	265	154	ENSMUST00000139231.2, ENSMUST00000185219.2, ENSMUST00000155856.2	Smim30
ENSMUSG00000052419.8	E009	55.8056	0.318056	0.00264892	0.958953	1	7.04147	6.29118	-0.336273	chr6	13871438	13871464	27	-	75	63	7	9	143	40	ENSMUST00000185219.2, ENSMUST00000139231.2, ENSMUST00000185361.2, ENSMUST00000155856.2	Smim30
ENSMUSG00000052423.16	E002	2.69464	1.06618	0.0212002	0.884235	1	1.56019	1.33473	-0.451097	chr1	171097909	171097912	4	+	4	2	0	1	0	7	ENSMUST00000064272.10, ENSMUST00000151863.8	B4galt3
ENSMUSG00000052423.16	E003	8.18132	0.434002	0.0764969	0.782102	1	2.75046	2.36841	-0.433706	chr1	171097913	171097923	11	+	12	2	5	15	1	14	ENSMUST00000141999.8, ENSMUST00000064272.10, ENSMUST00000151863.8, ENSMUST00000111313.10	B4galt3
ENSMUSG00000052423.16	E005	13.7717	0.156695	0.17718	0.673808	1	3.48019	3.20847	-0.236608	chr1	171097935	171097943	9	+	17	6	12	28	9	15	ENSMUST00000126699.4, ENSMUST00000064272.10, ENSMUST00000151863.8, ENSMUST00000141999.8, ENSMUST00000111313.10, ENSMUST00000123954.8	B4galt3
ENSMUSG00000052423.16	E008	3.03621	1.38023	0.0437725	0.834277	1	1.57184	1.53976	-0.0596165	chr1	171097985	171098152	168	+	8	0	0	1	0	7	ENSMUST00000138904.2	B4galt3
ENSMUSG00000052423.16	E020	82.0941	0.0240804	0.141509	0.706786	1	8.07905	8.00538	-0.0277524	chr1	171099510	171099571	62	+	103	60	64	124	115	56	ENSMUST00000141114.3, ENSMUST00000064272.10, ENSMUST00000151863.8, ENSMUST00000129985.4, ENSMUST00000126699.4, ENSMUST00000123954.8, ENSMUST00000111313.10	B4galt3
ENSMUSG00000052423.16	E023	99.4045	0.0196409	0.00022001	0.988166	1	8.70806	8.90175	0.0672666	chr1	171100091	171100174	84	+	119	79	86	157	114	74	ENSMUST00000141114.3, ENSMUST00000064272.10, ENSMUST00000151863.8, ENSMUST00000129985.4, ENSMUST00000126699.4, ENSMUST00000111313.10	B4galt3
ENSMUSG00000052428.11	E003	50.9332	0.0454842	0.0253142	0.873587	1	6.31859	6.43281	0.0533216	chr1	167136305	167136343	39	+	42	56	64	55	69	31	ENSMUST00000193446.6, ENSMUST00000097473.10, ENSMUST00000195015.6	Tmco1
ENSMUSG00000052428.11	E007	441.774	0.00810045	0.169708	0.680372	1	17.2111	16.9476	-0.0542183	chr1	167141706	167141735	30	+	453	471	431	568	499	327	ENSMUST00000195015.6, ENSMUST00000193446.6, ENSMUST00000097473.10, ENSMUST00000193101.2	Tmco1
ENSMUSG00000052428.11	E008	536.845	0.00658407	0.0594256	0.807406	1	18.5709	18.3889	-0.0356067	chr1	167143812	167143858	47	+	572	561	524	628	677	374	ENSMUST00000195015.6, ENSMUST00000193446.6, ENSMUST00000097473.10, ENSMUST00000193101.2	Tmco1
ENSMUSG00000052428.11	E011	565.468	0.0126239	0.103436	0.747745	1	18.7684	18.9761	0.0401297	chr1	167153501	167153589	89	+	653	614	526	720	757	298	ENSMUST00000195015.6, ENSMUST00000193446.6, ENSMUST00000097473.10, ENSMUST00000193101.2	Tmco1
ENSMUSG00000052428.11	E013	1018.46	0.00725276	0.0279621	0.867198	1	23.443	23.6377	0.0334021	chr1	167157915	167158169	255	+	1289	957	971	1235	1198	688	ENSMUST00000193446.6, ENSMUST00000195015.6, ENSMUST00000193101.2	Tmco1
ENSMUSG00000052430.16	E002	516.556	0.0253194	0.187457	0.665042	1	17.6217	18.8134	0.23532	chr3	141543863	141546080	2218	-	456	476	615	660	592	409	ENSMUST00000106232.8, ENSMUST00000029948.15	Bmpr1b
ENSMUSG00000052430.16	E003	10.5791	0.31041	0.00947891	0.922441	1	2.90038	2.94158	0.0409642	chr3	141546081	141546127	47	-	12	15	2	13	4	16	ENSMUST00000131273.8, ENSMUST00000106232.8, ENSMUST00000029948.15	Bmpr1b
ENSMUSG00000052430.16	E015	19.8261	0.148001	0.0176047	0.894444	1	4.06675	4.03299	-0.0243573	chr3	141586118	141586277	160	-	15	19	21	43	29	6	ENSMUST00000131273.8, ENSMUST00000098568.8, ENSMUST00000106230.2, ENSMUST00000029948.15, ENSMUST00000106232.8	Bmpr1b
ENSMUSG00000052430.16	E019	10.8214	0.602078	0.0856251	0.769814	1	3.0035	2.98965	-0.0134337	chr3	141687682	141687774	93	-	0	19	11	29	15	1	ENSMUST00000106230.2, ENSMUST00000029948.15	Bmpr1b
ENSMUSG00000052446.18	E010	17.2369	0.167615	0.0868252	0.768253	1	3.66855	3.78535	0.0914079	chr8	72704948	72705004	57	+	15	23	16	25	5	20	ENSMUST00000109997.10, ENSMUST00000132848.2, ENSMUST00000144807.2, ENSMUST00000139781.8, ENSMUST00000136516.9, ENSMUST00000147033.2, ENSMUST00000136878.3, ENSMUST00000138304.8, ENSMUST00000145256.8	Zfp961
ENSMUSG00000052446.18	E013	18.3712	0.214951	0.000575755	0.980857	1	3.66566	4.04736	0.289125	chr8	72719761	72719764	4	+	33	4	25	20	21	11	ENSMUST00000109997.10, ENSMUST00000132848.2, ENSMUST00000131237.8, ENSMUST00000136516.9, ENSMUST00000147033.2, ENSMUST00000151168.2, ENSMUST00000145256.8	Zfp961
ENSMUSG00000052446.18	E014	4.15318	1.2584	0.102604	0.748727	1	1.27894	2.25346	1.63825	chr8	72719765	72719834	70	+	19	0	0	4	3	0	ENSMUST00000145256.8, ENSMUST00000147033.2	Zfp961
ENSMUSG00000052446.18	E015	4.14123	0.836328	0.0224415	0.880919	1	1.80099	1.93177	0.202824	chr8	72719944	72720004	61	+	0	4	10	13	2	0	ENSMUST00000109997.10, ENSMUST00000132848.2, ENSMUST00000131237.8, ENSMUST00000139781.8, ENSMUST00000147033.2, ENSMUST00000151168.2, ENSMUST00000138304.8, ENSMUST00000145256.8	Zfp961
ENSMUSG00000052446.18	E019	36.4404	0.0876539	0.0714668	0.789213	1	5.39926	5.45829	0.0320947	chr8	72722009	72722013	5	+	34	17	63	58	35	24	ENSMUST00000109997.10, ENSMUST00000131237.8, ENSMUST00000144807.2, ENSMUST00000139781.8, ENSMUST00000136516.9, ENSMUST00000151168.2, ENSMUST00000138304.8	Zfp961
ENSMUSG00000052446.18	E025	5.05719	0.924914	2.44291e-08	0.999875	1	1.8283	2.18654	0.517905	chr8	72725304	72725560	257	+	3	0	15	0	6	5	ENSMUST00000132848.2	Zfp961
ENSMUSG00000052446.18	E026	5.24681	1.76984	2.74807e-05	0.995817	1	1.68831	2.37593	0.988965	chr8	72746692	72747636	945	+	0	21	0	0	11	0	ENSMUST00000136878.3	Zfp961
ENSMUSG00000052456.10	E005	349.733	0.0130672	0.000468794	0.982726	1	15.5084	15.4811	-0.00600424	chr8	85746151	85746301	151	-	511	324	269	393	490	200	ENSMUST00000209834.2, ENSMUST00000064314.10	Get3
ENSMUSG00000052459.14	E003	771.941	0.00827921	0.128964	0.719509	1	20.7503	21.8762	0.202984	chr16	43909269	43909440	172	-	722	744	765	1327	827	539	ENSMUST00000063661.13, ENSMUST00000114666.9	Atp6v1a
ENSMUSG00000052459.14	E007	298.489	0.0132806	0.00157362	0.968357	1	14.1576	14.8745	0.165225	chr16	43920305	43920368	64	-	248	336	268	509	352	197	ENSMUST00000063661.13, ENSMUST00000114666.9, ENSMUST00000130036.2	Atp6v1a
ENSMUSG00000052459.14	E008	393.106	0.0166905	0.187602	0.66492	1	15.7309	16.8986	0.247815	chr16	43921928	43922042	115	-	322	464	368	714	392	260	ENSMUST00000063661.13, ENSMUST00000114666.9, ENSMUST00000130036.2	Atp6v1a
ENSMUSG00000052459.14	E009	352.267	0.0120447	0.0061997	0.937241	1	15.1546	15.9669	0.178089	chr16	43922126	43922248	123	-	301	388	318	562	370	281	ENSMUST00000063661.13, ENSMUST00000114666.9, ENSMUST00000130036.2	Atp6v1a
ENSMUSG00000052459.14	E010	327.409	0.0115952	0.0768825	0.781567	1	14.8391	15.3333	0.110745	chr16	43927298	43927406	109	-	267	351	297	540	378	246	ENSMUST00000063661.13, ENSMUST00000114666.9, ENSMUST00000130036.2	Atp6v1a
ENSMUSG00000052459.14	E013	229.486	0.045022	0.0075191	0.9309	1	12.5676	13.2996	0.184121	chr16	43929863	43929985	123	-	121	272	266	412	259	146	ENSMUST00000114666.9, ENSMUST00000137557.8, ENSMUST00000063661.13, ENSMUST00000130036.2	Atp6v1a
ENSMUSG00000052459.14	E015	290.957	0.0182023	0.0539071	0.816399	1	14.1411	14.5593	0.0971862	chr16	43931458	43931595	138	-	221	295	295	539	334	192	ENSMUST00000063661.13, ENSMUST00000124102.8, ENSMUST00000137557.8, ENSMUST00000114666.9, ENSMUST00000130036.2	Atp6v1a
ENSMUSG00000052485.8	E002	2.05443	4.17272	0.00164054	0.967692	1	1.11234	1.16807	0.141202	chr13	98824856	98824991	136	-	10	0	0	3	0	0	ENSMUST00000064347.8	Tmem171
ENSMUSG00000052488.8	E001	52.0384	0.0606523	0.00251363	0.960014	1	6.36748	6.5561	0.0869569	chr8	73214333	73214473	141	-	76	32	44	73	70	34	ENSMUST00000079510.6	Cherp
ENSMUSG00000052488.8	E003	158.854	0.0354984	0.119947	0.729092	1	10.6032	11.327	0.208065	chr8	73215280	73215465	186	-	241	142	101	268	188	82	ENSMUST00000212991.2, ENSMUST00000079510.6	Cherp
ENSMUSG00000052488.8	E004	73.4115	0.074924	0.0663828	0.796678	1	7.6271	7.67989	0.0208057	chr8	73215593	73215687	95	-	83	71	57	163	99	20	ENSMUST00000212991.2, ENSMUST00000079510.6	Cherp
ENSMUSG00000052488.8	E007	90.0922	0.0487522	0.11688	0.732443	1	8.43746	8.38565	-0.0187437	chr8	73216248	73216334	87	-	128	52	74	151	119	55	ENSMUST00000212991.2, ENSMUST00000079510.6	Cherp
ENSMUSG00000052488.8	E008	122.229	0.0234621	0.0228197	0.879927	1	9.68982	9.73911	0.0157027	chr8	73216645	73216778	134	-	155	95	99	231	122	84	ENSMUST00000212991.2, ENSMUST00000079510.6	Cherp
ENSMUSG00000052488.8	E013	81.1139	0.0509844	0.113867	0.735784	1	8.22187	7.76481	-0.173175	chr8	73221735	73221886	152	-	66	77	73	193	55	65	ENSMUST00000212991.2, ENSMUST00000079510.6, ENSMUST00000212548.2	Cherp
ENSMUSG00000052488.8	E019	49.0637	0.0942552	6.92268e-06	0.997901	1	6.04021	6.52344	0.22886	chr8	73223934	73224071	138	-	31	91	28	71	62	28	ENSMUST00000212991.2, ENSMUST00000212016.2, ENSMUST00000079510.6	Cherp
ENSMUSG00000052488.8	E020	25.542	0.08106	0.116112	0.733291	1	4.36841	4.73584	0.236776	chr8	73224715	73224764	50	-	21	32	25	29	32	19	ENSMUST00000212991.2, ENSMUST00000212016.2, ENSMUST00000079510.6	Cherp
ENSMUSG00000052488.8	E022	46.0973	0.0789384	0.00120575	0.9723	1	5.91942	6.26447	0.168178	chr8	73224774	73224899	126	-	44	74	20	78	43	33	ENSMUST00000212991.2, ENSMUST00000212870.2, ENSMUST00000079510.6, ENSMUST00000212070.2, ENSMUST00000212016.2	Cherp
ENSMUSG00000052488.8	E028	3.66996	0.937867	0.184418	0.667604	1	1.47659	1.94533	0.797302	chr8	73228958	73228963	6	-	0	5	8	3	0	5	ENSMUST00000212070.2, ENSMUST00000212991.2, ENSMUST00000212586.2, ENSMUST00000079510.6	Cherp
ENSMUSG00000052488.8	E030	2.11958	1.97059	0.0167494	0.897026	1	0.97914	1.61506	1.44585	chr8	73228980	73229005	26	-	0	0	9	0	4	0	ENSMUST00000212991.2, ENSMUST00000212586.2	Cherp
ENSMUSG00000052488.8	E031	2.11958	1.97059	0.0167494	0.897026	1	0.97914	1.61506	1.44585	chr8	73229006	73229070	65	-	0	0	9	0	4	0	ENSMUST00000212991.2	Cherp
ENSMUSG00000052504.8	E003	2.32224	1.36666	0.175046	0.675665	1	1.33189	1.42026	0.185634	chr16	63372853	63373008	156	-	0	7	0	4	0	3	ENSMUST00000232049.2, ENSMUST00000064405.8	Epha3
ENSMUSG00000052504.8	E010	2.55923	1.9136	0.00969189	0.921577	1	1.30436	1.59984	0.590143	chr16	63422624	63422691	68	-	0	0	9	0	7	0	ENSMUST00000232049.2, ENSMUST00000064405.8	Epha3
ENSMUSG00000052512.18	E018	2.35	1.72038	0.00655455	0.935474	1	1.43317	1.29738	-0.287632	chr7	49022065	49022117	53	+	0	0	6	0	0	6	ENSMUST00000207743.2, ENSMUST00000064395.13, ENSMUST00000184955.8, ENSMUST00000184809.8, ENSMUST00000184928.8, ENSMUST00000184945.8, ENSMUST00000183659.8, ENSMUST00000064383.7, ENSMUST00000184124.8	Nav2
ENSMUSG00000052512.18	E019	2.2425	1.15846	0.178426	0.672729	1	1.38894	1.29779	-0.196128	chr7	49047831	49047903	73	+	0	0	6	3	0	4	ENSMUST00000207743.2, ENSMUST00000064395.13, ENSMUST00000184955.8, ENSMUST00000184809.8, ENSMUST00000184928.8, ENSMUST00000184945.8, ENSMUST00000183659.8, ENSMUST00000064383.7, ENSMUST00000184124.8	Nav2
ENSMUSG00000052512.18	E028	11.7425	0.693406	0.109485	0.740731	1	2.51259	3.57863	1.02777	chr7	49102147	49103254	1108	+	0	7	39	13	0	11	ENSMUST00000064395.13, ENSMUST00000184945.8, ENSMUST00000183659.8, ENSMUST00000064383.7, ENSMUST00000184124.8, ENSMUST00000184155.2	Nav2
ENSMUSG00000052512.18	E034	5.39778	0.678627	0.0139822	0.905872	1	2.20864	1.98442	-0.309945	chr7	49114329	49114677	349	+	0	5	9	11	0	8	ENSMUST00000064395.13, ENSMUST00000184945.8, ENSMUST00000183659.8, ENSMUST00000184124.8	Nav2
ENSMUSG00000052512.18	E040	15.3442	0.409778	0.0384486	0.844545	1	3.35892	3.73154	0.306512	chr7	49197940	49198289	350	+	19	0	31	24	16	8	ENSMUST00000064395.13, ENSMUST00000184945.8, ENSMUST00000183659.8, ENSMUST00000184109.2	Nav2
ENSMUSG00000052512.18	E047	4.90772	1.13271	0.0103822	0.918841	1	1.43711	2.42209	1.51044	chr7	49206745	49206818	74	+	0	0	21	2	0	5	ENSMUST00000064395.13, ENSMUST00000184945.8, ENSMUST00000183659.8	Nav2
ENSMUSG00000052512.18	E070	2.77496	1.58948	0.0392202	0.843013	1	1.96534	0.75018	-2.78266	chr7	49239067	49239801	735	+	0	0	2	0	0	11	ENSMUST00000183715.2	Nav2
ENSMUSG00000052512.18	E073	9.94196	0.828655	0.00465918	0.94558	1	2.88765	2.80027	-0.0892204	chr7	49247250	49247321	72	+	0	8	20	0	14	14	ENSMUST00000064395.13, ENSMUST00000184945.8, ENSMUST00000183659.8	Nav2
ENSMUSG00000052512.18	E075	10.5047	0.195052	0.00201846	0.964165	1	2.96353	2.95098	-0.0123289	chr7	49248512	49248630	119	+	6	14	11	22	11	5	ENSMUST00000064395.13, ENSMUST00000184945.8, ENSMUST00000183659.8	Nav2
ENSMUSG00000052516.20	E002	19.6958	0.235215	0.133522	0.714808	1	3.77544	4.01785	0.181679	chr16	73689194	73691242	2049	-	8	34	33	9	20	13	ENSMUST00000117785.9, ENSMUST00000226478.2, ENSMUST00000231889.2	Robo2
ENSMUSG00000052516.20	E004	68.3026	0.112478	0.0414941	0.838587	1	7.74293	6.88978	-0.350778	chr16	73691552	73692718	1167	-	106	53	67	65	49	68	ENSMUST00000149114.2, ENSMUST00000117200.8, ENSMUST00000117785.9, ENSMUST00000226478.2, ENSMUST00000231889.2	Robo2
ENSMUSG00000052516.20	E015	15.9292	0.175225	0.0737452	0.78596	1	3.681	3.474	-0.168661	chr16	73713063	73713191	129	-	12	13	31	29	3	12	ENSMUST00000117200.8, ENSMUST00000117785.9, ENSMUST00000226478.2, ENSMUST00000231889.2	Robo2
ENSMUSG00000052516.20	E024	8.7452	0.776299	0.044376	0.833156	1	3.00069	2.41643	-0.628384	chr16	73730678	73730756	79	-	13	0	14	12	19	0	ENSMUST00000227347.2, ENSMUST00000117200.8, ENSMUST00000117785.9, ENSMUST00000226478.2, ENSMUST00000231889.2	Robo2
ENSMUSG00000052516.20	E025	7.1714	0.494905	0.0162795	0.898473	1	2.7437	2.18584	-0.658959	chr16	73735619	73735746	128	-	13	4	5	12	14	0	ENSMUST00000227347.2, ENSMUST00000117200.8, ENSMUST00000117785.9, ENSMUST00000226478.2, ENSMUST00000231889.2	Robo2
ENSMUSG00000052516.20	E034	7.66039	0.633439	0.00654172	0.935537	1	2.88656	2.13664	-0.872253	chr16	73770041	73770203	163	-	4	10	7	0	8	13	ENSMUST00000227347.2, ENSMUST00000117200.8, ENSMUST00000117785.9, ENSMUST00000226478.2	Robo2
ENSMUSG00000052516.20	E051	5.62408	0.928514	0.0379214	0.845601	1	2.1861	2.08909	-0.131441	chr16	74207878	74208180	303	-	0	17	3	5	11	0	ENSMUST00000227347.2, ENSMUST00000117200.8, ENSMUST00000156010.2, ENSMUST00000140062.2	Robo2
ENSMUSG00000052516.20	E053	3.01387	1.80891	0.0100243	0.920248	1	2.02127	1.13938	-1.65716	chr16	74208326	74208422	97	-	0	0	6	0	0	9	ENSMUST00000227347.2, ENSMUST00000156010.2	Robo2
ENSMUSG00000052525.15	E005	10.0583	0.240887	0.0240349	0.876796	1	3.00977	2.79524	-0.214757	chr17	71876012	71876183	172	+	8	11	13	29	3	4	ENSMUST00000167641.8, ENSMUST00000144142.2, ENSMUST00000124001.8, ENSMUST00000064420.12	Spdya
ENSMUSG00000052525.15	E006	33.8638	0.0653496	0.129305	0.719154	1	5.07586	5.30196	0.128372	chr17	71885097	71885388	292	+	34	34	49	47	22	24	ENSMUST00000167641.8, ENSMUST00000144142.2, ENSMUST00000124001.8, ENSMUST00000064420.12	Spdya
ENSMUSG00000052525.15	E008	9.73995	0.165812	0.114218	0.735392	1	2.70433	2.92217	0.22492	chr17	71895578	71895580	3	+	9	11	15	15	8	4	ENSMUST00000167641.8, ENSMUST00000144142.2	Spdya
ENSMUSG00000052533.15	E007	8.28036	0.771925	0.163531	0.685926	1	3.1506	1.82463	-1.58346	chr2	30188428	30188501	74	+	8	3	0	6	39	0	ENSMUST00000113634.3, ENSMUST00000133603.2, ENSMUST00000148969.8, ENSMUST00000064447.12, ENSMUST00000138666.8	Nup188
ENSMUSG00000052533.15	E008	8.31162	0.558412	0.0920638	0.76157	1	2.90373	2.26348	-0.722444	chr2	30190812	30190896	85	+	8	3	6	5	33	0	ENSMUST00000138666.8, ENSMUST00000148969.8, ENSMUST00000133603.2, ENSMUST00000156023.8, ENSMUST00000113634.3, ENSMUST00000064447.12	Nup188
ENSMUSG00000052533.15	E009	4.14455	1.03153	0.0721337	0.788255	1	2.01961	1.64735	-0.589392	chr2	30191021	30191101	81	+	0	3	6	1	17	0	ENSMUST00000138666.8, ENSMUST00000148969.8, ENSMUST00000133603.2, ENSMUST00000156023.8, ENSMUST00000113634.3, ENSMUST00000064447.12	Nup188
ENSMUSG00000052533.15	E012	3.89563	1.20453	0.0737495	0.785954	1	1.36213	2.19794	1.38393	chr2	30192017	30192057	41	+	16	0	0	5	4	0	ENSMUST00000138666.8, ENSMUST00000148969.8, ENSMUST00000133603.2, ENSMUST00000156023.8, ENSMUST00000113634.3, ENSMUST00000064447.12	Nup188
ENSMUSG00000052533.15	E025	7.24345	0.81278	0.0141146	0.90543	1	2.57624	2.327	-0.294969	chr2	30211894	30212046	153	+	0	6	12	32	4	0	ENSMUST00000133603.2, ENSMUST00000064447.12	Nup188
ENSMUSG00000052533.15	E026	7.76248	0.898537	0.000112528	0.991536	1	2.60886	2.44955	-0.18271	chr2	30212184	30212310	127	+	6	0	14	29	0	5	ENSMUST00000133603.2, ENSMUST00000064447.12	Nup188
ENSMUSG00000052533.15	E028	7.6118	0.583529	0.139581	0.708698	1	2.89546	1.90407	-1.21477	chr2	30212683	30212759	77	+	3	5	4	16	0	17	ENSMUST00000133603.2, ENSMUST00000064447.12	Nup188
ENSMUSG00000052533.15	E029	7.56438	0.661721	0.0514454	0.820567	1	2.39773	2.57691	0.208942	chr2	30213532	30213646	115	+	1	14	7	14	0	10	ENSMUST00000133603.2, ENSMUST00000064447.12	Nup188
ENSMUSG00000052533.15	E030	9.35298	0.566814	0.00376612	0.951066	1	3.10866	2.26461	-0.919159	chr2	30215240	30215360	121	+	7	5	5	14	0	22	ENSMUST00000133603.2, ENSMUST00000064447.12	Nup188
ENSMUSG00000052533.15	E034	34.0393	0.0999108	0.0291332	0.864472	1	5.16327	5.35928	0.109817	chr2	30217460	30217599	140	+	16	40	41	70	29	24	ENSMUST00000064447.12	Nup188
ENSMUSG00000052533.15	E035	30.308	0.156639	0.00117972	0.9726	1	4.91184	5.02107	0.0646755	chr2	30219319	30219425	107	+	11	30	44	69	20	23	ENSMUST00000064447.12	Nup188
ENSMUSG00000052533.15	E037	19.4312	0.223328	0.044077	0.83371	1	3.98288	3.941	-0.0308723	chr2	30220859	30221028	170	+	5	17	30	23	18	24	ENSMUST00000064447.12	Nup188
ENSMUSG00000052533.15	E041	6.97828	0.375955	0.0269202	0.869673	1	2.50699	2.19577	-0.38411	chr2	30226336	30226413	78	+	6	3	7	3	10	11	ENSMUST00000064447.12	Nup188
ENSMUSG00000052533.15	E046	18.5164	0.283771	0.0442208	0.833443	1	4.30107	3.42008	-0.668962	chr2	30229828	30229920	93	+	13	11	15	54	38	1	ENSMUST00000064447.12	Nup188
ENSMUSG00000052533.15	E047	30.294	0.186655	0.084268	0.771595	1	5.10771	4.84572	-0.154854	chr2	30230601	30230759	159	+	20	27	32	92	38	4	ENSMUST00000064447.12	Nup188
ENSMUSG00000052533.15	E048	37.0888	0.0962784	0.00562964	0.94019	1	5.70453	5.27913	-0.228854	chr2	30231704	30231841	138	+	27	37	30	100	50	11	ENSMUST00000064447.12	Nup188
ENSMUSG00000052533.15	E050	82.4183	0.0476222	0.127198	0.721355	1	7.94278	8.22182	0.10465	chr2	30232545	30232802	258	+	106	80	49	161	108	37	ENSMUST00000064447.12	Nup188
ENSMUSG00000052533.15	E053	41.2825	0.109026	0.0373268	0.846801	1	5.56541	5.97538	0.210385	chr2	30233287	30233360	74	+	61	45	15	43	66	27	ENSMUST00000064447.12, ENSMUST00000133421.2	Nup188
ENSMUSG00000052533.15	E057	123.946	0.0669476	0.169384	0.68066	1	9.85877	9.59739	-0.0831723	chr2	30233714	30234157	444	+	139	136	51	147	165	123	ENSMUST00000064447.12, ENSMUST00000133421.2	Nup188
ENSMUSG00000052533.15	E058	36.9876	0.0981242	0.00528465	0.942048	1	5.43093	5.44527	0.00778699	chr2	30234158	30234278	121	+	28	52	20	38	44	41	ENSMUST00000064447.12	Nup188
ENSMUSG00000052534.16	E007	166.216	0.0314466	0.0257679	0.872468	1	10.8427	11.4942	0.184428	chr1	168011099	168011141	43	-	135	99	261	265	130	148	ENSMUST00000176540.8, ENSMUST00000176790.8, ENSMUST00000188912.7, ENSMUST00000064438.11	Pbx1
ENSMUSG00000052534.16	E008	169.128	0.0251353	0.0439097	0.834022	1	11.0931	11.4106	0.0892874	chr1	168011142	168011188	47	-	121	109	257	252	163	152	ENSMUST00000176540.8, ENSMUST00000176790.8, ENSMUST00000188912.7, ENSMUST00000072863.6, ENSMUST00000064438.11	Pbx1
ENSMUSG00000052534.16	E011	376.33	0.0317386	0.0674075	0.795149	1	15.7625	16.2242	0.0993035	chr1	168023317	168023452	136	-	196	301	592	581	335	342	ENSMUST00000176540.8, ENSMUST00000176790.8, ENSMUST00000188912.7, ENSMUST00000072863.6, ENSMUST00000064438.11	Pbx1
ENSMUSG00000052534.16	E012	270.052	0.0365116	0.146481	0.701922	1	13.9068	13.8726	-0.00813608	chr1	168030916	168031106	191	-	133	266	355	565	274	169	ENSMUST00000176540.8, ENSMUST00000176790.8, ENSMUST00000188912.7, ENSMUST00000072863.6, ENSMUST00000064438.11	Pbx1
ENSMUSG00000052534.16	E018	62.6981	0.0768847	0.141466	0.706828	1	6.97465	7.15154	0.0750564	chr1	168259074	168259229	156	-	22	55	103	89	77	48	ENSMUST00000176540.8, ENSMUST00000072863.6, ENSMUST00000176482.2, ENSMUST00000188912.7, ENSMUST00000176791.2, ENSMUST00000176790.8	Pbx1
ENSMUSG00000052534.16	E019	119.422	0.0234351	0.104132	0.746927	1	9.52168	9.67069	0.0479786	chr1	168259230	168259319	90	-	86	79	175	192	135	90	ENSMUST00000176540.8, ENSMUST00000176790.8, ENSMUST00000072863.6, ENSMUST00000176791.2, ENSMUST00000188912.7	Pbx1
ENSMUSG00000052539.16	E001	160.006	0.065197	0.0121808	0.912119	1	10.7615	11.1999	0.125833	chr3	103920575	103920940	366	-	256	118	119	232	195	94	ENSMUST00000064371.14	Magi3
ENSMUSG00000052539.16	E004	61.4355	0.0371584	0.0927611	0.760696	1	6.83936	7.11365	0.11773	chr3	103923918	103924008	91	-	66	42	80	92	46	55	ENSMUST00000064371.14, ENSMUST00000122303.2	Magi3
ENSMUSG00000052539.16	E005	61.3941	0.0325553	0.0398021	0.841868	1	7.07847	6.91184	-0.0713388	chr3	103924817	103924955	139	-	46	57	74	111	50	51	ENSMUST00000121198.8, ENSMUST00000064371.14, ENSMUST00000122303.2	Magi3
ENSMUSG00000052539.16	E007	48.854	0.0405319	0.142655	0.705656	1	6.10673	6.3601	0.120836	chr3	103928253	103928379	127	-	46	46	57	68	36	47	ENSMUST00000121198.8, ENSMUST00000064371.14, ENSMUST00000122303.2	Magi3
ENSMUSG00000052539.16	E010	68.6254	0.0755992	0.187694	0.664843	1	7.50145	7.20041	-0.123119	chr3	103941322	103941504	183	-	36	49	108	68	73	78	ENSMUST00000121198.8, ENSMUST00000064371.14, ENSMUST00000122303.2	Magi3
ENSMUSG00000052539.16	E012	31.4645	0.181808	0.157585	0.69139	1	5.16709	4.9993	-0.0971652	chr3	103950528	103950619	92	-	16	33	42	105	13	10	ENSMUST00000121198.8, ENSMUST00000064371.14, ENSMUST00000122303.2	Magi3
ENSMUSG00000052539.16	E013	61.2149	0.0968344	0.134871	0.713434	1	7.32955	6.65993	-0.286898	chr3	103954172	103954328	157	-	27	56	81	167	32	44	ENSMUST00000121198.8, ENSMUST00000064371.14, ENSMUST00000122303.2	Magi3
ENSMUSG00000052539.16	E014	33.5852	0.129146	0.17902	0.672217	1	5.06541	5.35924	0.16613	chr3	103956460	103956491	32	-	21	27	57	69	10	29	ENSMUST00000121198.8, ENSMUST00000064371.14, ENSMUST00000122303.2	Magi3
ENSMUSG00000052539.16	E015	106.395	0.0380764	0.000242164	0.987584	1	9.14309	9.04243	-0.0339758	chr3	103958109	103958714	606	-	70	109	132	211	71	86	ENSMUST00000121198.8, ENSMUST00000064371.14, ENSMUST00000122303.2	Magi3
ENSMUSG00000052539.16	E019	25.1147	0.143431	0.166309	0.683413	1	4.61089	4.4282	-0.118501	chr3	103968948	103969005	58	-	8	36	27	32	35	19	ENSMUST00000121198.8, ENSMUST00000064371.14, ENSMUST00000122303.2, ENSMUST00000199201.2	Magi3
ENSMUSG00000052539.16	E021	32.8313	0.170293	0.0198368	0.887994	1	4.83871	5.4605	0.355995	chr3	103987453	103987532	80	-	8	44	57	41	41	16	ENSMUST00000121198.8, ENSMUST00000064371.14, ENSMUST00000122303.2	Magi3
ENSMUSG00000052551.17	E023	9.92612	0.279096	0.118352	0.730829	1	2.79893	2.79598	-0.00306231	chr13	8817081	8818783	1703	+	15	15	8	8	14	2	ENSMUST00000135574.8	Adarb2
ENSMUSG00000052557.12	E004	4.73	0.958976	0.0325003	0.856934	1	2.09391	1.79872	-0.439763	chr8	117913886	117914236	351	+	4	8	0	2	0	11	ENSMUST00000162997.3, ENSMUST00000064488.11	Gan
ENSMUSG00000052557.12	E012	6.93762	0.601423	0.1627	0.686683	1	2.02551	2.63719	0.764645	chr8	117930886	117931925	1040	+	0	12	14	5	1	8	ENSMUST00000162997.3, ENSMUST00000064488.11	Gan
ENSMUSG00000052557.12	E013	446.637	0.704394	7.46795e-05	0.993105	1	17.1205	17.2055	0.0174271	chr8	117931926	117942736	10811	+	432	373	575	513	461	384	ENSMUST00000162997.3	Gan
ENSMUSG00000052560.16	E002	452.087	0.0277475	0.113017	0.736735	1	17.3194	17.1771	-0.0290979	chr15	90371686	90373378	1693	-	667	378	371	650	526	267	ENSMUST00000064391.12, ENSMUST00000088649.11	Cpne8
ENSMUSG00000052560.16	E007	33.0746	0.11593	0.180054	0.671327	1	5.40495	4.95431	-0.256425	chr15	90400111	90400292	182	-	18	31	47	63	20	30	ENSMUST00000064391.12, ENSMUST00000088649.11	Cpne8
ENSMUSG00000052560.16	E008	24.2933	0.157318	0.180742	0.670737	1	4.56676	4.3304	-0.155698	chr15	90406111	90406157	47	-	8	28	37	31	31	17	ENSMUST00000064391.12, ENSMUST00000088649.11	Cpne8
ENSMUSG00000052560.16	E009	21.8457	0.311791	0.129687	0.718757	1	4.19788	4.2394	0.0287941	chr15	90424435	90424496	62	-	2	25	43	29	30	10	ENSMUST00000064391.12, ENSMUST00000088649.11	Cpne8
ENSMUSG00000052560.16	E016	17.9468	0.183341	0.0324361	0.857074	1	3.81308	3.86233	0.0374543	chr15	90486016	90486092	77	-	8	13	37	31	19	8	ENSMUST00000064391.12	Cpne8
ENSMUSG00000052560.16	E017	9.62421	0.396709	0.0902173	0.763901	1	2.78999	2.87609	0.088251	chr15	90499314	90499353	40	-	8	5	19	24	10	0	ENSMUST00000064391.12, ENSMUST00000088649.11	Cpne8
ENSMUSG00000052560.16	E018	13.4015	0.187254	0.0283744	0.866232	1	3.37742	3.29264	-0.0739925	chr15	90503835	90503938	104	-	15	5	22	26	15	5	ENSMUST00000064391.12, ENSMUST00000088649.11	Cpne8
ENSMUSG00000052560.16	E019	2.88505	1.73649	0.000162254	0.989837	1	1.14368	1.83258	1.3627	chr15	90527529	90527531	3	-	0	0	13	6	0	0	ENSMUST00000014777.9	Cpne8
ENSMUSG00000052560.16	E025	160.208	0.0141312	0.0745932	0.784763	1	11.0925	10.8967	-0.0561538	chr15	90563371	90563574	204	-	186	139	174	248	167	101	ENSMUST00000154569.2, ENSMUST00000064391.12, ENSMUST00000014777.9, ENSMUST00000088649.11	Cpne8
ENSMUSG00000052560.16	E027	15.6573	0.283626	1.40484e-05	0.997009	1	3.62521	3.48066	-0.11856	chr15	90563580	90563591	12	-	17	5	25	16	5	23	ENSMUST00000064391.12, ENSMUST00000014777.9	Cpne8
ENSMUSG00000052560.16	E028	16.1834	0.239952	0.0515682	0.820357	1	3.61686	3.59112	-0.0208188	chr15	90563592	90563635	44	-	11	14	25	16	5	23	ENSMUST00000064391.12	Cpne8
ENSMUSG00000052566.9	E006	12.0981	0.219847	0.00191129	0.965129	1	3.19329	3.05072	-0.132783	chr8	85719813	85719863	51	+	9	18	9	10	10	15	ENSMUST00000064495.8, ENSMUST00000209764.2, ENSMUST00000210326.2	Hook2
ENSMUSG00000052566.9	E011	40.5045	0.1404	0.0122104	0.912012	1	5.4387	5.91973	0.250656	chr8	85721251	85721411	161	+	29	18	92	36	55	21	ENSMUST00000064495.8, ENSMUST00000209764.2, ENSMUST00000210326.2	Hook2
ENSMUSG00000052566.9	E015	32.6464	0.0598724	0.0128873	0.909617	1	5.12499	5.12271	-0.00131024	chr8	85722468	85722566	99	+	39	31	33	43	30	26	ENSMUST00000064495.8, ENSMUST00000209764.2, ENSMUST00000210326.2	Hook2
ENSMUSG00000052566.9	E020	32.6647	0.0909982	1.55374e-05	0.996855	1	5.07926	5.16776	0.0508573	chr8	85724833	85724920	88	+	48	15	42	43	28	26	ENSMUST00000064495.8, ENSMUST00000209764.2, ENSMUST00000210326.2	Hook2
ENSMUSG00000052566.9	E029	58.2227	0.0875784	0.0170716	0.896046	1	6.5909	7.00383	0.18161	chr8	85729133	85729243	111	+	121	30	45	89	62	25	ENSMUST00000064495.8, ENSMUST00000209764.2	Hook2
ENSMUSG00000052566.9	E031	86.2736	0.0273082	0.0312428	0.8597	1	8.2657	8.20919	-0.0208296	chr8	85729494	85729972	479	+	108	86	79	132	97	47	ENSMUST00000064495.8, ENSMUST00000209764.2	Hook2
ENSMUSG00000052572.20	E002	2.67092	1.42163	0.0508282	0.821628	1	1.38113	1.59658	0.418984	chr7	90125902	90126019	118	+	0	0	9	1	7	0	ENSMUST00000208919.2, ENSMUST00000207095.2	Dlg2
ENSMUSG00000052572.20	E006	11.4601	0.490127	0.000882105	0.976306	1	2.77262	3.31556	0.519724	chr7	90126488	90126927	440	+	11	0	28	10	7	12	ENSMUST00000209170.2, ENSMUST00000207095.2	Dlg2
ENSMUSG00000052572.20	E007	8.02222	0.576789	0.085115	0.770482	1	2.72751	2.32361	-0.464725	chr7	90126928	90127083	156	+	2	7	10	5	0	19	ENSMUST00000208919.2, ENSMUST00000209170.2, ENSMUST00000231777.3, ENSMUST00000207095.2	Dlg2
ENSMUSG00000052572.20	E010	3.56229	1.58994	0.0531647	0.817645	1	0.905466	2.27087	2.6579	chr7	90154136	90154145	10	+	0	18	0	4	0	0	ENSMUST00000209170.2, ENSMUST00000231777.3	Dlg2
ENSMUSG00000052572.20	E017	10.3038	0.371346	0.152264	0.696381	1	2.90036	2.9163	0.0159249	chr7	91098962	91099123	162	+	0	13	17	10	17	7	ENSMUST00000074273.10, ENSMUST00000231777.3, ENSMUST00000107196.10, ENSMUST00000146563.9	Dlg2
ENSMUSG00000052572.20	E018	3.87785	1.40638	0.0852134	0.770353	1	1.73756	1.84266	0.169885	chr7	91192018	91192296	279	+	0	0	12	0	11	1	ENSMUST00000239136.2	Dlg2
ENSMUSG00000052572.20	E027	12.1655	0.460112	0.0139253	0.906063	1	2.74403	3.53163	0.733628	chr7	91521584	91521636	53	+	0	29	15	20	4	8	ENSMUST00000239136.2, ENSMUST00000074273.10, ENSMUST00000152139.8, ENSMUST00000128592.3, ENSMUST00000107193.8, ENSMUST00000238467.2, ENSMUST00000238608.2, ENSMUST00000231777.3, ENSMUST00000238619.2, ENSMUST00000107196.10, ENSMUST00000146563.9	Dlg2
ENSMUSG00000052572.20	E028	16.8054	0.431342	0.178485	0.672679	1	3.70143	3.68778	-0.0107717	chr7	91521637	91521708	72	+	0	33	15	23	6	23	ENSMUST00000074273.10, ENSMUST00000152139.8, ENSMUST00000128592.3, ENSMUST00000107193.8, ENSMUST00000238467.2, ENSMUST00000238608.2, ENSMUST00000231777.3, ENSMUST00000238619.2, ENSMUST00000107196.10, ENSMUST00000146563.9	Dlg2
ENSMUSG00000052572.20	E029	26.8831	0.273178	0.110112	0.740017	1	4.75185	4.53215	-0.138872	chr7	91549943	91550112	170	+	9	37	27	24	4	50	ENSMUST00000074273.10, ENSMUST00000152139.8, ENSMUST00000128592.3, ENSMUST00000107193.8, ENSMUST00000238467.2, ENSMUST00000238608.2, ENSMUST00000231777.3, ENSMUST00000238619.2, ENSMUST00000107196.10, ENSMUST00000146563.9	Dlg2
ENSMUSG00000052572.20	E030	20.0596	0.130604	0.000589186	0.980635	1	3.99982	4.01156	0.0085586	chr7	91589207	91589343	137	+	9	28	20	18	14	28	ENSMUST00000074273.10, ENSMUST00000152139.8, ENSMUST00000128592.3, ENSMUST00000107193.8, ENSMUST00000238467.2, ENSMUST00000238608.2, ENSMUST00000231777.3, ENSMUST00000238619.2, ENSMUST00000107196.10, ENSMUST00000146563.9	Dlg2
ENSMUSG00000052572.20	E032	15.8465	0.123909	0.117525	0.731735	1	3.47032	3.75757	0.231791	chr7	91614804	91614948	145	+	14	15	21	21	23	7	ENSMUST00000074273.10, ENSMUST00000152139.8, ENSMUST00000107193.8, ENSMUST00000238467.2, ENSMUST00000238608.2, ENSMUST00000231777.3, ENSMUST00000238619.2, ENSMUST00000107196.10, ENSMUST00000146563.9	Dlg2
ENSMUSG00000052572.20	E033	16.5643	0.129038	0.0293969	0.863866	1	3.64278	3.71934	0.060643	chr7	91617326	91617464	139	+	6	17	26	25	17	13	ENSMUST00000074273.10, ENSMUST00000152139.8, ENSMUST00000107193.8, ENSMUST00000238467.2, ENSMUST00000238608.2, ENSMUST00000231777.3, ENSMUST00000238619.2, ENSMUST00000107196.10, ENSMUST00000146563.9	Dlg2
ENSMUSG00000052572.20	E034	17.5931	0.169318	0.00289978	0.957055	1	3.59029	4.00549	0.319302	chr7	91646374	91646529	156	+	6	15	36	28	17	10	ENSMUST00000074273.10, ENSMUST00000152139.8, ENSMUST00000238467.2, ENSMUST00000238608.2, ENSMUST00000231777.3, ENSMUST00000238619.2, ENSMUST00000107196.10, ENSMUST00000146563.9	Dlg2
ENSMUSG00000052572.20	E036	7.97954	0.736198	0.000715113	0.978666	1	2.42666	2.72004	0.331013	chr7	91690006	91690074	69	+	0	17	9	13	14	0	ENSMUST00000074273.10, ENSMUST00000107193.8, ENSMUST00000238467.2, ENSMUST00000238608.2, ENSMUST00000231777.3, ENSMUST00000238619.2, ENSMUST00000107196.10, ENSMUST00000146563.9	Dlg2
ENSMUSG00000052572.20	E050	47.1855	0.131393	0.0415216	0.838534	1	5.69016	6.5937	0.437654	chr7	92036123	92036198	76	+	36	19	103	62	45	30	ENSMUST00000074273.10, ENSMUST00000107193.8, ENSMUST00000138389.8, ENSMUST00000208377.2, ENSMUST00000098308.4, ENSMUST00000238467.2, ENSMUST00000238608.2, ENSMUST00000231777.3, ENSMUST00000238619.2, ENSMUST00000135581.3, ENSMUST00000107196.10, ENSMUST00000207798.2	Dlg2
ENSMUSG00000052572.20	E059	66.1601	0.0279944	0.00233714	0.961442	1	7.19708	7.29356	0.039982	chr7	92080239	92080314	76	+	48	79	67	97	73	51	ENSMUST00000074273.10, ENSMUST00000107193.8, ENSMUST00000138389.8, ENSMUST00000107196.10, ENSMUST00000238467.2, ENSMUST00000238608.2, ENSMUST00000231777.3, ENSMUST00000238619.2, ENSMUST00000135581.3, ENSMUST00000207891.2, ENSMUST00000098308.4	Dlg2
ENSMUSG00000052572.20	E061	62.8161	0.0938015	0.000181979	0.989237	1	6.90907	7.22619	0.134491	chr7	92087173	92087272	100	+	27	109	54	116	37	53	ENSMUST00000074273.10, ENSMUST00000107193.8, ENSMUST00000138389.8, ENSMUST00000098308.4, ENSMUST00000238467.2, ENSMUST00000238608.2, ENSMUST00000231777.3, ENSMUST00000238619.2, ENSMUST00000207891.2, ENSMUST00000107196.10	Dlg2
ENSMUSG00000052572.20	E064	307.87	0.0350221	0.0704265	0.790717	1	14.5534	14.8059	0.0577043	chr7	92093719	92094533	815	+	135	384	389	398	312	279	ENSMUST00000074273.10, ENSMUST00000107193.8, ENSMUST00000138389.8, ENSMUST00000098308.4, ENSMUST00000238467.2, ENSMUST00000238608.2, ENSMUST00000231777.3, ENSMUST00000238619.2, ENSMUST00000107196.10	Dlg2
ENSMUSG00000052581.14	E003	4.39697	0.597297	0.0137405	0.906686	1	1.87447	1.90427	0.0456491	chr6	79995901	79995993	93	+	5	0	8	3	5	5	ENSMUST00000126005.8, ENSMUST00000133918.8, ENSMUST00000128718.8, ENSMUST00000147663.8	Lrrtm4
ENSMUSG00000052581.14	E017	52.0698	0.0593664	4.60239e-05	0.994587	1	6.4266	6.452	0.0117444	chr6	80786305	80787122	818	+	72	54	27	58	62	46	ENSMUST00000126399.2, ENSMUST00000147663.8	Lrrtm4
ENSMUSG00000052584.11	E005	15.5076	0.431103	0.0785518	0.77927	1	3.50527	3.57847	0.0602139	chr14	76777420	76777494	75	-	29	18	0	7	15	20	ENSMUST00000227957.2, ENSMUST00000228524.2, ENSMUST00000227076.2	Serp2
ENSMUSG00000052584.11	E006	960.384	0.00583193	0.0670833	0.795632	1	23.1103	23.0068	-0.0179242	chr14	76787422	76787494	73	-	977	980	912	1042	1237	767	ENSMUST00000064517.9, ENSMUST00000227957.2, ENSMUST00000227076.2	Serp2
ENSMUSG00000052584.11	E007	1139.19	0.0045419	0.0217137	0.882851	1	24.4936	24.5016	0.001344	chr14	76793871	76793932	62	-	1209	1176	1039	1236	1442	910	ENSMUST00000227957.2, ENSMUST00000228524.2, ENSMUST00000228055.2, ENSMUST00000064517.9, ENSMUST00000227076.2	Serp2
ENSMUSG00000052584.11	E008	728.317	0.00576147	0.00923793	0.92343	1	20.787	20.7952	0.00148858	chr14	76793933	76793988	56	-	782	764	638	749	874	638	ENSMUST00000064517.9, ENSMUST00000228524.2, ENSMUST00000227076.2, ENSMUST00000228055.2	Serp2
ENSMUSG00000052584.11	E009	446.507	0.00889782	0.175525	0.675247	1	17.2296	17.0612	-0.03455	chr14	76793989	76794112	124	-	431	506	387	518	525	380	ENSMUST00000064517.9, ENSMUST00000228055.2	Serp2
ENSMUSG00000052584.11	E010	66.0463	0.0352283	0.18365	0.668255	1	7.36473	7.04447	-0.133436	chr14	76794113	76794142	30	-	71	55	62	73	69	70	ENSMUST00000228055.2	Serp2
ENSMUSG00000052584.11	E012	33.0965	0.0668538	0.0131179	0.908815	1	5.11176	5.26109	0.084815	chr14	76794299	76794329	31	-	31	43	29	45	45	17	ENSMUST00000228524.2	Serp2
ENSMUSG00000052593.17	E002	5.24795	0.707775	0.154844	0.693949	1	1.80374	2.37067	0.791261	chr12	21373518	21373811	294	-	0	1	17	7	5	3	ENSMUST00000064536.13, ENSMUST00000145118.8, ENSMUST00000127974.8, ENSMUST00000101551.10	Adam17
ENSMUSG00000052593.17	E004	96.8051	0.0747293	0.187055	0.665379	1	8.1896	9.2136	0.359764	chr12	21374215	21374954	740	-	149	92	46	118	131	68	ENSMUST00000064536.13, ENSMUST00000145118.8, ENSMUST00000127974.8, ENSMUST00000101551.10	Adam17
ENSMUSG00000052593.17	E017	19.4616	0.191554	0.0544661	0.815467	1	4.0773	3.78724	-0.215494	chr12	21382077	21382211	135	-	7	18	21	29	10	31	ENSMUST00000132339.2, ENSMUST00000127974.8, ENSMUST00000101551.10, ENSMUST00000155115.2, ENSMUST00000232526.2, ENSMUST00000064536.13, ENSMUST00000145118.8	Adam17
ENSMUSG00000052593.17	E019	23.6878	0.141736	0.0276044	0.868042	1	4.42879	4.25067	-0.12018	chr12	21382571	21382674	104	-	15	29	14	33	14	36	ENSMUST00000127974.8, ENSMUST00000101551.10, ENSMUST00000155115.2, ENSMUST00000232526.2, ENSMUST00000064536.13, ENSMUST00000145118.8	Adam17
ENSMUSG00000052593.17	E020	22.4346	0.135734	0.0777799	0.780329	1	4.18993	4.42422	0.15926	chr12	21383955	21384154	200	-	17	23	23	54	26	8	ENSMUST00000127974.8, ENSMUST00000101551.10, ENSMUST00000155115.2, ENSMUST00000232526.2, ENSMUST00000064536.13, ENSMUST00000145118.8	Adam17
ENSMUSG00000052593.17	E021	20.895	0.223121	0.00201866	0.964164	1	3.90693	4.38511	0.337606	chr12	21386634	21386786	153	-	34	3	25	38	23	12	ENSMUST00000127974.8, ENSMUST00000101551.10, ENSMUST00000155115.2, ENSMUST00000232526.2, ENSMUST00000064536.13, ENSMUST00000145118.8	Adam17
ENSMUSG00000052593.17	E022	21.8375	0.120158	0.0235441	0.878051	1	4.18292	4.28261	0.068907	chr12	21390473	21390561	89	-	32	10	17	43	29	12	ENSMUST00000127974.8, ENSMUST00000101551.10, ENSMUST00000155115.2, ENSMUST00000232526.2, ENSMUST00000064536.13, ENSMUST00000145118.8	Adam17
ENSMUSG00000052593.17	E025	6.40506	0.802953	0.159088	0.689998	1	2.05267	2.49921	0.570224	chr12	21392979	21394230	1252	-	1	2	17	3	0	12	ENSMUST00000155115.2	Adam17
ENSMUSG00000052593.17	E028	18.4038	0.141935	0.0113152	0.915286	1	3.74076	3.9868	0.185927	chr12	21397298	21397431	134	-	8	23	20	27	15	20	ENSMUST00000064536.13, ENSMUST00000145118.8, ENSMUST00000127974.8, ENSMUST00000101551.10	Adam17
ENSMUSG00000052593.17	E029	2.96427	1.36019	0.0103551	0.918947	1	1.11537	1.94898	1.61327	chr12	21397432	21397450	19	-	0	12	0	2	0	3	ENSMUST00000127974.8	Adam17
ENSMUSG00000052593.17	E032	9.48395	0.397246	0.167313	0.682511	1	2.75086	2.79759	0.048898	chr12	21401544	21401632	89	-	17	0	8	9	12	11	ENSMUST00000127974.8, ENSMUST00000142092.2, ENSMUST00000101551.10, ENSMUST00000232526.2, ENSMUST00000064536.13, ENSMUST00000145118.8	Adam17
ENSMUSG00000052593.17	E034	8.78234	0.202017	0.151983	0.696647	1	2.74084	2.56926	-0.187557	chr12	21403921	21404014	94	-	6	11	4	12	11	10	ENSMUST00000127974.8, ENSMUST00000142092.2, ENSMUST00000101551.10, ENSMUST00000232107.2, ENSMUST00000232526.2, ENSMUST00000064536.13, ENSMUST00000145118.8	Adam17
ENSMUSG00000052595.9	E015	3.26782	0.665354	0.0803903	0.776769	1	1.60698	1.62916	0.0396377	chr19	31912052	31912233	182	+	0	4	6	4	0	5	ENSMUST00000075838.8, ENSMUST00000224304.2	A1cf
ENSMUSG00000052595.9	E016	2.05523	1.28837	0.158155	0.690861	1	1.37839	1.25956	-0.260473	chr19	31922364	31922500	137	+	0	0	6	4	4	0	ENSMUST00000075838.8, ENSMUST00000224304.2	A1cf
ENSMUSG00000052595.9	E018	12.0013	0.529888	0.173335	0.677165	1	3.39705	2.86169	-0.498588	chr19	31924759	31925973	1215	+	9	7	15	17	7	17	ENSMUST00000075838.8, ENSMUST00000224304.2	A1cf
ENSMUSG00000052595.9	E019	4.89117	1.28488	0.037387	0.846679	1	1.72503	2.23684	0.751971	chr19	31925974	31926395	422	+	0	0	19	3	9	0	ENSMUST00000075838.8	A1cf
ENSMUSG00000052605.13	E007	3.78785	0.680522	0.073545	0.786244	1	1.87488	1.69405	-0.293371	chr7	4853825	4853867	43	-	8	0	4	5	8	0	ENSMUST00000207699.2	Isoc2b
ENSMUSG00000052605.13	E008	33.4533	0.059337	0.184107	0.667867	1	4.95285	5.28389	0.190478	chr7	4854023	4854228	206	-	45	23	51	24	36	23	ENSMUST00000064547.13, ENSMUST00000208816.2, ENSMUST00000207502.2	Isoc2b
ENSMUSG00000052605.13	E011	26.1437	0.167056	0.127235	0.721317	1	4.59972	4.6086	0.00565325	chr7	4854392	4854532	141	-	33	24	33	36	41	3	ENSMUST00000064547.13, ENSMUST00000208816.2, ENSMUST00000208173.2	Isoc2b
ENSMUSG00000052605.13	E012	10.5439	0.356013	0.0734568	0.786369	1	2.85302	3.0089	0.154522	chr7	4869060	4869167	108	-	23	5	10	15	16	0	ENSMUST00000064547.13, ENSMUST00000208173.2	Isoc2b
ENSMUSG00000052609.10	E009	2.85779	0.970425	0.0843641	0.771468	1	1.72135	1.22882	-0.974175	chr12	76606969	76607214	246	+	3	2	0	4	0	7	ENSMUST00000218380.2, ENSMUST00000075249.6, ENSMUST00000219063.2, ENSMUST00000218461.2, ENSMUST00000219751.2	Plekhg3
ENSMUSG00000052609.10	E015	2.47509	1.34124	0.0612066	0.804599	1	1.44255	1.45617	0.0271496	chr12	76610529	76610598	70	+	0	7	0	10	1	0	ENSMUST00000075249.6, ENSMUST00000219063.2, ENSMUST00000218461.2, ENSMUST00000218357.2	Plekhg3
ENSMUSG00000052609.10	E019	8.27998	0.437494	0.181487	0.670098	1	2.66447	2.56653	-0.108636	chr12	76611572	76611754	183	+	0	7	15	20	8	5	ENSMUST00000075249.6, ENSMUST00000219063.2, ENSMUST00000218461.2, ENSMUST00000218357.2	Plekhg3
ENSMUSG00000052609.10	E038	59.423	0.0626987	8.3449e-06	0.997695	1	6.88948	6.82674	-0.027357	chr12	76622631	76624050	1420	+	57	65	38	69	79	57	ENSMUST00000075249.6, ENSMUST00000219063.2, ENSMUST00000219426.2, ENSMUST00000218427.2	Plekhg3
ENSMUSG00000052613.17	E019	2.98058	1.48027	0.0323804	0.857195	1	1.33631	1.69896	0.69403	chr10	74058192	74058302	111	+	0	0	11	0	0	5	ENSMUST00000125055.9, ENSMUST00000191709.6, ENSMUST00000149977.9, ENSMUST00000152819.9, ENSMUST00000152655.9, ENSMUST00000193739.6, ENSMUST00000177107.8, ENSMUST00000105429.10, ENSMUST00000195531.6, ENSMUST00000123398.9, ENSMUST00000105426.10, ENSMUST00000125006.9, ENSMUST00000131321.9, ENSMUST00000064562.14, ENSMUST00000131724.9, ENSMUST00000144302.9, ENSMUST00000105424.10, ENSMUST00000134009.9, ENSMUST00000125517.9, ENSMUST00000155701.9, ENSMUST00000177420.7, ENSMUST00000126920.9, ENSMUST00000151116.9, ENSMUST00000136096.9, ENSMUST00000193174.6, ENSMUST00000092420.13, ENSMUST00000191854.6, ENSMUST00000193361.6, ENSMUST00000129404.9	Pcdh15
ENSMUSG00000052613.17	E020	4.08704	1.45387	0.00296758	0.956556	1	1.9283	1.69897	-0.366277	chr10	74066042	74066212	171	+	0	0	11	0	0	10	ENSMUST00000125055.9, ENSMUST00000191709.6, ENSMUST00000149977.9, ENSMUST00000152819.9, ENSMUST00000152655.9, ENSMUST00000193739.6, ENSMUST00000177107.8, ENSMUST00000193174.6, ENSMUST00000195531.6, ENSMUST00000123398.9, ENSMUST00000105426.10, ENSMUST00000126920.9, ENSMUST00000147189.9, ENSMUST00000131321.9, ENSMUST00000064562.14, ENSMUST00000131724.9, ENSMUST00000144302.9, ENSMUST00000105424.10, ENSMUST00000134009.9, ENSMUST00000125517.9, ENSMUST00000155701.9, ENSMUST00000177420.7, ENSMUST00000125006.9, ENSMUST00000151116.9, ENSMUST00000136096.9, ENSMUST00000193361.6, ENSMUST00000092420.13, ENSMUST00000191854.6, ENSMUST00000105429.10, ENSMUST00000129404.9	Pcdh15
ENSMUSG00000052613.17	E048	2.7277	1.34501	0.00739327	0.931479	1	1.27409	1.6307	0.713204	chr10	74419845	74420047	203	+	0	10	0	1	0	4	ENSMUST00000125055.9, ENSMUST00000191709.6, ENSMUST00000124046.8, ENSMUST00000149977.9, ENSMUST00000193739.6, ENSMUST00000177107.8, ENSMUST00000193174.6, ENSMUST00000195531.6, ENSMUST00000105426.10, ENSMUST00000147189.9, ENSMUST00000131321.9, ENSMUST00000064562.14, ENSMUST00000131724.9, ENSMUST00000105424.10, ENSMUST00000194315.2, ENSMUST00000126920.9, ENSMUST00000151116.9, ENSMUST00000136096.9, ENSMUST00000193361.6, ENSMUST00000092420.13, ENSMUST00000191854.6, ENSMUST00000105429.10, ENSMUST00000129404.9	Pcdh15
ENSMUSG00000052613.17	E057	5.64726	0.665276	0.0901875	0.763939	1	2.02567	2.24306	0.295175	chr10	74462519	74462674	156	+	8	11	0	8	1	6	ENSMUST00000125055.9, ENSMUST00000191709.6, ENSMUST00000124046.8, ENSMUST00000149977.9, ENSMUST00000193739.6, ENSMUST00000177107.8, ENSMUST00000193174.6, ENSMUST00000195531.6, ENSMUST00000105426.10, ENSMUST00000147189.9, ENSMUST00000131321.9, ENSMUST00000064562.14, ENSMUST00000131724.9, ENSMUST00000144302.9, ENSMUST00000105424.10, ENSMUST00000194315.2, ENSMUST00000126920.9, ENSMUST00000151116.9, ENSMUST00000136096.9, ENSMUST00000193361.6, ENSMUST00000092420.13, ENSMUST00000191854.6, ENSMUST00000105429.10, ENSMUST00000129404.9	Pcdh15
ENSMUSG00000052613.17	E063	4.64263	0.719485	0.152706	0.695963	1	1.76351	2.05802	0.446875	chr10	74467666	74468025	360	+	0	12	4	3	0	7	ENSMUST00000193361.6, ENSMUST00000136096.9, ENSMUST00000125055.9, ENSMUST00000194729.2, ENSMUST00000105424.10, ENSMUST00000105429.10, ENSMUST00000092420.13, ENSMUST00000192370.2, ENSMUST00000105426.10, ENSMUST00000064562.14, ENSMUST00000127928.7, ENSMUST00000147189.9, ENSMUST00000194315.2, ENSMUST00000129404.9, ENSMUST00000131321.9, ENSMUST00000126920.9	Pcdh15
ENSMUSG00000052613.17	E076	9.83404	0.919844	0.0477227	0.827074	1	3.56538	1.92751	-1.78475	chr10	74478114	74478196	83	+	3	11	0	1	0	33	ENSMUST00000131724.9, ENSMUST00000193739.6, ENSMUST00000144302.9, ENSMUST00000193174.6, ENSMUST00000195531.6, ENSMUST00000191709.6, ENSMUST00000192370.2, ENSMUST00000146682.8, ENSMUST00000191854.6, ENSMUST00000124046.8, ENSMUST00000127928.7, ENSMUST00000149977.9, ENSMUST00000177107.8, ENSMUST00000151116.9	Pcdh15
ENSMUSG00000052613.17	E083	2.57129	1.50339	0.00045051	0.983066	1	1.60001	1.25589	-0.699837	chr10	74482001	74482046	46	+	0	0	6	0	0	7	ENSMUST00000149977.9, ENSMUST00000146682.8, ENSMUST00000191854.6, ENSMUST00000177107.8, ENSMUST00000127928.7	Pcdh15
ENSMUSG00000052616.11	E013	5.40232	0.296563	0.169465	0.680588	1	2.01351	2.16348	0.207994	chr8	105208805	105208959	155	-	4	6	6	4	6	6	ENSMUST00000064576.8, ENSMUST00000162014.2	Terb1
ENSMUSG00000052616.11	E014	3.70413	1.01177	0.0819829	0.774628	1	1.91672	1.52993	-0.651837	chr8	105210909	105211034	126	-	0	3	5	9	0	6	ENSMUST00000064576.8, ENSMUST00000162014.2	Terb1
ENSMUSG00000052616.11	E019	3.39051	1.87792	0.0254281	0.873305	1	1.30475	2.01678	1.25923	chr8	105221719	105221834	116	-	0	0	14	9	0	0	ENSMUST00000064576.8, ENSMUST00000162014.2, ENSMUST00000161520.8, ENSMUST00000159713.8	Terb1
ENSMUSG00000052616.11	E028	3.23377	1.60932	0.0774967	0.780719	1	1.42183	1.80068	0.682943	chr8	105236006	105236433	428	-	0	11	0	2	0	5	ENSMUST00000159713.8, ENSMUST00000161520.8, ENSMUST00000162014.2	Terb1
ENSMUSG00000052629.7	E001	29.2355	0.0938023	0.0660485	0.797179	1	4.70395	4.98299	0.169308	chr7	78228348	78228577	230	+	29	17	51	32	30	21	ENSMUST00000186234.3	Gm9885
ENSMUSG00000052629.7	E002	87.11	0.0541862	0.122234	0.726624	1	8.36429	8.12906	-0.0866299	chr7	78228578	78230782	2205	+	110	74	82	93	100	74	ENSMUST00000064591.5, ENSMUST00000186234.3	Gm9885
ENSMUSG00000052631.16	E020	4.67873	0.695413	0.163873	0.685615	1	1.79623	2.09854	0.450162	chr6	72496744	72496865	122	-	1	7	10	9	4	0	ENSMUST00000089687.11, ENSMUST00000159877.3, ENSMUST00000235004.2, ENSMUST00000160123.9, ENSMUST00000234038.2, ENSMUST00000162561.9, ENSMUST00000234615.2, ENSMUST00000160761.3, ENSMUST00000234220.2, ENSMUST00000159577.3	Sh2d6
ENSMUSG00000052632.17	E015	6.70571	0.787112	0.0150287	0.90243	1	2.47061	2.23507	-0.29034	chr12	21256304	21256389	86	+	5	0	11	29	5	0	ENSMUST00000090834.13, ENSMUST00000101562.11, ENSMUST00000064595.15, ENSMUST00000050990.10	Asap2
ENSMUSG00000052632.17	E016	5.93481	1.61137	0.00706822	0.932999	1	1.61484	2.7862	1.5796	chr12	21262810	21262885	76	+	0	0	25	15	0	0	ENSMUST00000090834.13, ENSMUST00000101562.11, ENSMUST00000064595.15, ENSMUST00000050990.10	Asap2
ENSMUSG00000052632.17	E018	8.35884	0.476121	0.00100195	0.974748	1	2.13808	3.10388	1.08121	chr12	21263149	21263226	78	+	6	0	25	11	5	5	ENSMUST00000090834.13, ENSMUST00000101562.11, ENSMUST00000064595.15, ENSMUST00000050990.10	Asap2
ENSMUSG00000052632.17	E021	18.9693	0.402331	0.14666	0.701748	1	3.57307	4.30709	0.545589	chr12	21268189	21268258	70	+	0	16	44	18	20	17	ENSMUST00000090834.13, ENSMUST00000101562.11, ENSMUST00000064595.15, ENSMUST00000050990.10	Asap2
ENSMUSG00000052632.17	E022	23.5871	0.115068	0.0159864	0.899386	1	4.07978	4.74632	0.443236	chr12	21274306	21274393	88	+	14	15	44	44	24	12	ENSMUST00000101562.11, ENSMUST00000064595.15, ENSMUST00000050990.10	Asap2
ENSMUSG00000052632.17	E023	10.0646	0.271225	0.0827139	0.773653	1	2.76451	3.06026	0.295203	chr12	21279240	21279288	49	+	10	7	13	25	13	1	ENSMUST00000101562.11, ENSMUST00000064595.15, ENSMUST00000050990.10	Asap2
ENSMUSG00000052632.17	E025	14.1605	0.36841	0.00117076	0.972705	1	3.42713	3.30112	-0.109048	chr12	21280824	21280957	134	+	4	9	22	17	2	27	ENSMUST00000101562.11, ENSMUST00000064595.15, ENSMUST00000050990.10	Asap2
ENSMUSG00000052632.17	E026	15.7046	0.601919	0.00321505	0.954783	1	2.78263	4.33777	1.29345	chr12	21289556	21289650	95	+	0	8	53	17	2	14	ENSMUST00000090834.13, ENSMUST00000101562.11, ENSMUST00000064595.15, ENSMUST00000050990.10	Asap2
ENSMUSG00000052632.17	E029	16.1901	0.472514	0.0671601	0.795517	1	3.88316	3.34776	-0.432416	chr12	21299303	21299418	116	+	4	10	22	53	28	0	ENSMUST00000090834.13, ENSMUST00000101562.11, ENSMUST00000064595.15, ENSMUST00000050990.10	Asap2
ENSMUSG00000052632.17	E030	10.838	0.472582	0.0992883	0.752685	1	2.71335	3.31067	0.578135	chr12	21301140	21301207	68	+	5	24	6	22	16	0	ENSMUST00000090834.13, ENSMUST00000101562.11, ENSMUST00000064595.15, ENSMUST00000050990.10	Asap2
ENSMUSG00000052632.17	E036	12.6784	0.463664	0.0010828	0.97375	1	3.26247	3.21384	-0.0436907	chr12	21315464	21315534	71	+	5	20	8	39	18	0	ENSMUST00000090834.13, ENSMUST00000101562.11, ENSMUST00000064595.15, ENSMUST00000050990.10	Asap2
ENSMUSG00000052632.17	E037	19.9542	0.145157	0.037058	0.847347	1	4.02296	4.05864	0.025799	chr12	21315889	21316011	123	+	10	22	21	51	11	16	ENSMUST00000090834.13, ENSMUST00000101562.11, ENSMUST00000064595.15, ENSMUST00000050990.10	Asap2
ENSMUSG00000052656.13	E005	135.058	0.0492927	0.00930299	0.923162	1	10.0513	10.2866	0.0720641	chr6	71471440	71471872	433	+	93	159	158	262	119	81	ENSMUST00000064637.11, ENSMUST00000114178.8, ENSMUST00000114179.3	Rnf103
ENSMUSG00000052656.13	E008	94.1694	0.0531791	0.000395333	0.984137	1	8.43469	8.70248	0.0952923	chr6	71482718	71482833	116	+	55	97	135	110	117	70	ENSMUST00000064637.11, ENSMUST00000114178.8, ENSMUST00000150069.3, ENSMUST00000114179.3	Rnf103
ENSMUSG00000052656.13	E009	4.15994	0.713138	0.00285313	0.957401	1	1.85148	1.82735	-0.0379505	chr6	71482834	71484140	1307	+	2	1	9	7	0	6	ENSMUST00000150069.3	Rnf103
ENSMUSG00000052656.13	E011	1415.79	0.012278	0.148017	0.700437	1	26.2143	26.6061	0.0639065	chr6	71485853	71487747	1895	+	1543	1354	1373	1828	1616	1090	ENSMUST00000064637.11, ENSMUST00000114178.8, ENSMUST00000114179.3	Rnf103
ENSMUSG00000052658.6	E002	70.2889	0.749849	0.0293485	0.863977	1	7.30004	7.59492	0.119164	chr9	120406412	120407138	727	+	89	43	90	65	57	75	ENSMUST00000064646.5, ENSMUST00000213974.2	5830454E08Rik
ENSMUSG00000052658.6	E003	4.96027	0.737503	0.0141499	0.905312	1	2.0294	2.02074	-0.0123726	chr9	120407139	120407140	2	+	7	8	0	12	1	4	ENSMUST00000213974.2	5830454E08Rik
ENSMUSG00000052673.3	E001	13.86	0.782044	0.0484363	0.825807	1	3.44885	3.11893	-0.292569	chr12	69417258	69418608	1351	-	5	23	26	22	7	5	ENSMUST00000238276.2	Gm9887
ENSMUSG00000052673.3	E002	2.91523	1.33371	0.139165	0.709113	1	1.12248	1.59184	1.00945	chr12	69418609	69419232	624	-	10	0	4	0	2	1	ENSMUST00000053451.2, ENSMUST00000238276.2	Gm9887
ENSMUSG00000052675.12	E009	2.16052	1.39755	0.0781683	0.779795	1	1.22286	1.40181	0.39458	chr7	23823428	23823439	12	+	7	0	0	0	2	3	ENSMUST00000005413.4, ENSMUST00000120006.8	Zfp112
ENSMUSG00000052675.12	E011	35.8617	0.0483045	0.106274	0.744426	1	5.5084	5.21873	-0.159346	chr7	23826662	23826918	257	+	29	36	34	45	43	34	ENSMUST00000005413.4, ENSMUST00000120006.8	Zfp112
ENSMUSG00000052676.17	E002	503.61	0.0203888	0.000737551	0.978334	1	18.0328	18.0183	-0.00287562	chrX	133872124	133873525	1402	-	512	405	603	592	648	369	ENSMUST00000113185.9, ENSMUST00000064659.6	Zmat1
ENSMUSG00000052676.17	E003	170.218	0.0348008	0.121348	0.727577	1	11.4841	11.1518	-0.0930163	chrX	133873526	133873691	166	-	139	120	242	269	245	83	ENSMUST00000113185.9, ENSMUST00000064659.6, ENSMUST00000141849.2	Zmat1
ENSMUSG00000052676.17	E009	27.8588	0.0629617	0.095932	0.756767	1	4.64794	4.86344	0.133072	chrX	133891313	133891378	66	-	26	33	29	39	30	18	ENSMUST00000113185.9, ENSMUST00000064659.6	Zmat1
ENSMUSG00000052681.9	E002	438.42	0.0161128	0.106298	0.744399	1	17.0546	17.0211	-0.00690864	chr10	117651565	117651685	121	-	344	435	464	685	448	374	ENSMUST00000220214.2, ENSMUST00000064667.9	Rap1b
ENSMUSG00000052681.9	E004	435.217	0.0072073	0.0302189	0.861994	1	16.9206	17.062	0.0292083	chr10	117653249	117653365	117	-	386	436	428	622	532	330	ENSMUST00000220214.2, ENSMUST00000064667.9	Rap1b
ENSMUSG00000052681.9	E009	195.257	0.0276596	0.101588	0.749932	1	12.0346	12.0143	-0.00542725	chr10	117658706	117658774	69	-	125	204	226	317	226	142	ENSMUST00000064667.9	Rap1b
ENSMUSG00000052681.9	E010	175.725	0.0204745	0.128691	0.719793	1	11.226	11.7174	0.136039	chr10	117660499	117660579	81	-	155	177	193	294	174	123	ENSMUST00000064667.9	Rap1b
ENSMUSG00000052681.9	E011	146.414	0.0175977	0.160558	0.688643	1	10.5738	10.4689	-0.0312107	chr10	117681736	117681940	205	-	122	163	125	209	161	131	ENSMUST00000064667.9	Rap1b
ENSMUSG00000052688.13	E014	4.57538	0.533355	0.136547	0.711738	1	1.91873	1.76413	-0.243021	chr1	131639569	131640489	921	+	10	8	0	0	4	4	ENSMUST00000064679.9, ENSMUST00000064664.10	Rab7b
ENSMUSG00000052698.16	E001	729.761	0.0153633	0.128139	0.720369	1	20.6902	21.0074	0.0578642	chr9	67124369	67127935	3567	-	825	607	719	1090	775	565	ENSMUST00000040025.14	Tln2
ENSMUSG00000052698.16	E002	86.4782	0.0373172	0.0112049	0.915699	1	8.24756	8.22537	-0.00817847	chr9	67127936	67128190	255	-	53	100	96	143	82	71	ENSMUST00000040025.14, ENSMUST00000217550.2	Tln2
ENSMUSG00000052698.16	E003	45.5332	0.0821294	0.0142839	0.904867	1	5.94802	6.08705	0.0685393	chr9	67128191	67128192	2	-	29	67	37	42	44	52	ENSMUST00000214859.2, ENSMUST00000040025.14, ENSMUST00000217550.2, ENSMUST00000215784.2	Tln2
ENSMUSG00000052698.16	E006	83.0088	0.074915	0.0100548	0.920127	1	7.87611	8.27733	0.150583	chr9	67131258	67131383	126	-	128	82	42	103	106	57	ENSMUST00000214859.2, ENSMUST00000039662.9, ENSMUST00000217550.2, ENSMUST00000040025.14, ENSMUST00000215267.2, ENSMUST00000215784.2	Tln2
ENSMUSG00000052698.16	E013	51.3124	0.109358	0.0218146	0.882581	1	6.64543	6.10019	-0.254789	chr9	67147962	67148086	125	-	37	31	66	71	23	77	ENSMUST00000214859.2, ENSMUST00000039662.9, ENSMUST00000217550.2, ENSMUST00000040025.14, ENSMUST00000215267.2, ENSMUST00000215784.2	Tln2
ENSMUSG00000052698.16	E014	56.0639	0.086141	0.00847893	0.926634	1	6.79648	6.52585	-0.121274	chr9	67149609	67149714	106	-	49	31	74	77	32	74	ENSMUST00000214859.2, ENSMUST00000039662.9, ENSMUST00000217550.2, ENSMUST00000040025.14, ENSMUST00000215267.2, ENSMUST00000215784.2	Tln2
ENSMUSG00000052698.16	E019	34.4268	0.0964079	0.0180086	0.893248	1	5.34887	5.24388	-0.0584467	chr9	67165744	67165869	126	-	47	33	18	75	31	21	ENSMUST00000215593.2, ENSMUST00000214859.2, ENSMUST00000039662.9, ENSMUST00000217550.2, ENSMUST00000040025.14, ENSMUST00000215267.2, ENSMUST00000215784.2	Tln2
ENSMUSG00000052698.16	E026	21.5572	0.117886	0.0492039	0.824454	1	4.12218	4.31378	0.132903	chr9	67185265	67185411	147	-	15	20	31	41	25	9	ENSMUST00000214859.2, ENSMUST00000039662.9, ENSMUST00000217550.2, ENSMUST00000040025.14, ENSMUST00000215267.2, ENSMUST00000215784.2	Tln2
ENSMUSG00000052698.16	E028	25.8331	0.0722451	0.167639	0.682219	1	4.39364	4.74209	0.223783	chr9	67197264	67197365	102	-	24	20	36	34	22	23	ENSMUST00000214859.2, ENSMUST00000039662.9, ENSMUST00000217550.2, ENSMUST00000040025.14, ENSMUST00000215267.2, ENSMUST00000215784.2	Tln2
ENSMUSG00000052698.16	E030	19.7363	0.187952	0.0981232	0.754094	1	4.15864	3.91332	-0.177658	chr9	67202917	67203098	182	-	9	33	12	50	21	8	ENSMUST00000214859.2, ENSMUST00000039662.9, ENSMUST00000217550.2, ENSMUST00000040025.14, ENSMUST00000215267.2, ENSMUST00000215784.2	Tln2
ENSMUSG00000052698.16	E033	27.2243	0.148173	0.168321	0.681609	1	4.85693	4.50588	-0.220157	chr9	67209756	67209917	162	-	9	35	28	23	40	29	ENSMUST00000215267.2, ENSMUST00000040025.14, ENSMUST00000039662.9, ENSMUST00000217550.2, ENSMUST00000215784.2	Tln2
ENSMUSG00000052698.16	E034	22.6584	0.120029	0.175679	0.675113	1	4.02193	4.56866	0.373038	chr9	67212118	67212261	144	-	12	39	23	29	26	13	ENSMUST00000215267.2, ENSMUST00000040025.14, ENSMUST00000039662.9, ENSMUST00000217550.2, ENSMUST00000215784.2	Tln2
ENSMUSG00000052698.16	E036	5.22558	0.826688	0.166927	0.682857	1	1.75632	2.39069	0.892696	chr9	67216152	67216241	90	-	14	6	0	12	3	0	ENSMUST00000215267.2, ENSMUST00000040025.14, ENSMUST00000039662.9, ENSMUST00000217550.2, ENSMUST00000215784.2	Tln2
ENSMUSG00000052698.16	E045	3.29516	1.39878	0.0140049	0.905796	1	1.3618	1.85713	0.896906	chr9	67237930	67237932	3	-	0	12	0	1	0	5	ENSMUST00000040025.14, ENSMUST00000039662.9, ENSMUST00000215784.2	Tln2
ENSMUSG00000052698.16	E046	3.18556	1.32083	0.0464726	0.829319	1	1.30721	1.85708	1.01506	chr9	67239014	67239142	129	-	0	12	0	2	0	4	ENSMUST00000040025.14, ENSMUST00000039662.9, ENSMUST00000215784.2	Tln2
ENSMUSG00000052698.16	E052	13.7392	0.571189	0.106781	0.743839	1	3.58597	3.0658	-0.45609	chr9	67253603	67253897	295	-	0	22	11	18	2	26	ENSMUST00000040025.14, ENSMUST00000039662.9, ENSMUST00000215784.2	Tln2
ENSMUSG00000052698.16	E053	8.91711	0.808998	0.0662276	0.796911	1	2.92076	2.44187	-0.5196	chr9	67255404	67255571	168	-	0	5	16	14	0	17	ENSMUST00000040025.14, ENSMUST00000039662.9, ENSMUST00000215784.2	Tln2
ENSMUSG00000052698.16	E054	2.93633	0.898984	0.0522376	0.819214	1	1.43014	1.6881	0.47939	chr9	67261728	67261826	99	-	0	3	7	7	0	2	ENSMUST00000040025.14, ENSMUST00000039662.9, ENSMUST00000215784.2	Tln2
ENSMUSG00000052698.16	E055	8.21528	0.795577	0.0222954	0.881304	1	2.80296	2.38589	-0.467285	chr9	67262345	67262553	209	-	0	8	12	27	0	8	ENSMUST00000040025.14, ENSMUST00000039662.9, ENSMUST00000215784.2	Tln2
ENSMUSG00000052698.16	E058	7.84821	0.224512	0.0898944	0.764311	1	2.44652	2.66958	0.253053	chr9	67269919	67270099	181	-	8	11	6	14	9	3	ENSMUST00000040025.14, ENSMUST00000039662.9, ENSMUST00000215784.2	Tln2
ENSMUSG00000052698.16	E063	10.9226	0.794047	0.0664272	0.796612	1	2.71792	3.24399	0.514057	chr9	67284089	67284152	64	-	0	23	14	19	0	11	ENSMUST00000040025.14, ENSMUST00000039662.9, ENSMUST00000215784.2	Tln2
ENSMUSG00000052698.16	E066	10.6549	0.69956	0.0925026	0.761019	1	2.49953	3.36179	0.860825	chr9	67299734	67299845	112	-	0	8	32	2	20	3	ENSMUST00000040025.14, ENSMUST00000039662.9, ENSMUST00000215784.2	Tln2
ENSMUSG00000052698.16	E067	6.50676	0.886552	0.168755	0.68122	1	2.30976	2.32032	0.0132187	chr9	67299846	67299886	41	-	0	1	18	1	17	3	ENSMUST00000040025.14, ENSMUST00000039662.9, ENSMUST00000213584.2, ENSMUST00000215784.2	Tln2
ENSMUSG00000052698.16	E069	10.3824	0.487469	0.164223	0.685298	1	2.91202	2.91575	0.00372009	chr9	67302736	67302833	98	-	0	7	23	18	4	12	ENSMUST00000040025.14, ENSMUST00000039662.9, ENSMUST00000213584.2, ENSMUST00000215784.2	Tln2
ENSMUSG00000052698.16	E070	11.8479	0.260209	0.0413539	0.838856	1	2.78589	3.4048	0.58317	chr9	67304794	67304965	172	-	4	7	30	13	8	10	ENSMUST00000040025.14, ENSMUST00000039662.9, ENSMUST00000213584.2, ENSMUST00000215784.2	Tln2
ENSMUSG00000052707.9	E006	30.9673	0.380814	0.0869528	0.768087	1	4.71767	5.32909	0.358517	chr7	122742973	122743060	88	+	0	42	52	65	20	21	ENSMUST00000094053.7, ENSMUST00000206888.2, ENSMUST00000205514.2	Tnrc6a
ENSMUSG00000052707.9	E009	39.5769	0.139466	0.0304111	0.861561	1	5.34415	6.0041	0.344363	chr7	122761887	122762100	214	+	9	50	61	87	30	22	ENSMUST00000094053.7, ENSMUST00000206888.2	Tnrc6a
ENSMUSG00000052707.9	E012	74.711	0.0886401	0.015454	0.901067	1	7.31268	8.0935	0.306144	chr7	122769854	122770127	274	+	22	96	105	132	83	43	ENSMUST00000094053.7, ENSMUST00000206888.2, ENSMUST00000205789.2, ENSMUST00000205760.2	Tnrc6a
ENSMUSG00000052707.9	E014	73.0199	0.0330831	0.0445773	0.832783	1	7.43177	7.79276	0.142987	chr7	122770610	122770868	259	+	42	72	92	139	68	55	ENSMUST00000094053.7, ENSMUST00000205449.2, ENSMUST00000206888.2, ENSMUST00000205760.2	Tnrc6a
ENSMUSG00000052707.9	E020	44.9182	0.123606	0.0035573	0.95244	1	5.73167	6.3301	0.294627	chr7	122773367	122773420	54	+	10	41	83	90	42	26	ENSMUST00000206922.2, ENSMUST00000205449.2, ENSMUST00000205732.2, ENSMUST00000094053.7, ENSMUST00000206888.2, ENSMUST00000205760.2	Tnrc6a
ENSMUSG00000052707.9	E021	37.3164	0.119625	0.00247552	0.960318	1	5.34977	5.67691	0.175299	chr7	122773421	122773437	17	+	10	40	57	79	42	18	ENSMUST00000094053.7, ENSMUST00000205449.2, ENSMUST00000206922.2, ENSMUST00000206888.2, ENSMUST00000205760.2	Tnrc6a
ENSMUSG00000052707.9	E022	65.2997	0.0600819	0.0914937	0.762287	1	7.14982	7.28089	0.0545286	chr7	122773438	122773542	105	+	26	50	103	133	73	41	ENSMUST00000206014.2, ENSMUST00000206922.2, ENSMUST00000205449.2, ENSMUST00000094053.7, ENSMUST00000206888.2, ENSMUST00000205760.2	Tnrc6a
ENSMUSG00000052707.9	E029	82.5383	0.0392682	0.150614	0.697949	1	8.12942	7.86255	-0.101068	chr7	122776916	122776956	41	+	60	54	96	116	75	102	ENSMUST00000094053.7, ENSMUST00000206014.2, ENSMUST00000205760.2	Tnrc6a
ENSMUSG00000052707.9	E034	84.5523	0.0434864	0.0397453	0.841979	1	7.92053	8.36895	0.167039	chr7	122779763	122779844	82	+	50	109	80	129	88	73	ENSMUST00000206126.2, ENSMUST00000094053.7, ENSMUST00000206014.2, ENSMUST00000205760.2	Tnrc6a
ENSMUSG00000052707.9	E036	62.3487	0.0738357	0.0150317	0.902421	1	7.08215	6.96105	-0.0516656	chr7	122780542	122780670	129	+	35	43	85	132	33	67	ENSMUST00000206126.2, ENSMUST00000094053.7, ENSMUST00000205760.2	Tnrc6a
ENSMUSG00000052707.9	E038	122.698	0.0469272	0.00660272	0.935237	1	9.48149	9.96925	0.155266	chr7	122781469	122781676	208	+	58	157	132	225	135	82	ENSMUST00000206126.2, ENSMUST00000094053.7, ENSMUST00000205760.2	Tnrc6a
ENSMUSG00000052707.9	E039	108.707	0.0413572	0.091197	0.762661	1	8.8798	9.44405	0.189242	chr7	122783379	122783510	132	+	60	133	116	152	99	109	ENSMUST00000206126.2, ENSMUST00000094053.7, ENSMUST00000205760.2	Tnrc6a
ENSMUSG00000052707.9	E042	158.729	0.036132	0.130375	0.718044	1	10.9318	10.9463	0.00419441	chr7	122788011	122788118	108	+	132	79	215	301	194	107	ENSMUST00000206126.2, ENSMUST00000094053.7, ENSMUST00000205760.2	Tnrc6a
ENSMUSG00000052707.9	E043	176.141	0.0210338	0.0897677	0.764473	1	11.4034	11.5383	0.0373386	chr7	122789068	122789289	222	+	130	106	242	311	205	133	ENSMUST00000206126.2, ENSMUST00000094053.7, ENSMUST00000205760.2	Tnrc6a
ENSMUSG00000052707.9	E046	537.033	0.0161412	0.18446	0.667568	1	18.1716	18.8098	0.124828	chr7	122791802	122792953	1152	+	466	445	587	708	665	467	ENSMUST00000206126.2, ENSMUST00000094053.7, ENSMUST00000205760.2	Tnrc6a
ENSMUSG00000052707.9	E049	14.0146	0.355313	0.0985046	0.753632	1	3.11716	3.71154	0.508135	chr7	122793202	122793210	9	+	31	8	6	26	20	2	ENSMUST00000094053.7, ENSMUST00000205514.2	Tnrc6a
ENSMUSG00000052712.18	E003	21.0908	0.490902	0.00618682	0.937306	1	3.67685	4.47506	0.574177	chr17	29487804	29487889	86	+	60	0	21	27	24	3	ENSMUST00000064709.13, ENSMUST00000234711.2, ENSMUST00000234631.2	BC004004
ENSMUSG00000052712.18	E006	31.1395	0.0773176	0.163434	0.686014	1	4.77349	5.15681	0.227137	chr17	29487919	29487921	3	+	50	24	34	37	20	25	ENSMUST00000064709.13, ENSMUST00000234711.2, ENSMUST00000234631.2, ENSMUST00000235114.2, ENSMUST00000234845.2, ENSMUST00000234054.2	BC004004
ENSMUSG00000052712.18	E007	36.2523	0.0643337	0.0744557	0.784956	1	5.21663	5.51542	0.164299	chr17	29487922	29487926	5	+	50	24	50	40	34	25	ENSMUST00000064709.13, ENSMUST00000234711.2, ENSMUST00000234631.2, ENSMUST00000235114.2, ENSMUST00000234845.2, ENSMUST00000234054.2, ENSMUST00000235038.2	BC004004
ENSMUSG00000052712.18	E009	62.2876	0.0464404	0.00262709	0.959122	1	7.03157	7.00609	-0.0108756	chr17	29487935	29487940	6	+	65	50	88	82	63	41	ENSMUST00000064709.13, ENSMUST00000234711.2, ENSMUST00000234631.2, ENSMUST00000235114.2, ENSMUST00000234028.2, ENSMUST00000234377.2, ENSMUST00000234845.2, ENSMUST00000235050.2, ENSMUST00000235038.2, ENSMUST00000234054.2, ENSMUST00000120346.9	BC004004
ENSMUSG00000052712.18	E010	78.8197	0.0285667	0.00041567	0.983734	1	7.87359	7.8471	-0.0101847	chr17	29487941	29487947	7	+	99	64	94	91	98	46	ENSMUST00000064709.13, ENSMUST00000234711.2, ENSMUST00000234631.2, ENSMUST00000235114.2, ENSMUST00000234028.2, ENSMUST00000234377.2, ENSMUST00000234845.2, ENSMUST00000235050.2, ENSMUST00000235038.2, ENSMUST00000234054.2, ENSMUST00000234012.2, ENSMUST00000120346.9	BC004004
ENSMUSG00000052712.18	E011	86.2524	0.0272252	0.00742654	0.931325	1	8.24704	8.16003	-0.0321912	chr17	29487948	29487953	6	+	106	69	104	102	101	55	ENSMUST00000064709.13, ENSMUST00000234711.2, ENSMUST00000234631.2, ENSMUST00000235114.2, ENSMUST00000234028.2, ENSMUST00000234377.2, ENSMUST00000156215.9, ENSMUST00000234845.2, ENSMUST00000235050.2, ENSMUST00000235038.2, ENSMUST00000234054.2, ENSMUST00000234012.2, ENSMUST00000120346.9	BC004004
ENSMUSG00000052712.18	E012	93.0223	0.0281676	0.0180373	0.893163	1	8.53037	8.45927	-0.0254963	chr17	29487954	29487954	1	+	125	68	108	109	101	65	ENSMUST00000064709.13, ENSMUST00000234711.2, ENSMUST00000234631.2, ENSMUST00000235114.2, ENSMUST00000234028.2, ENSMUST00000234377.2, ENSMUST00000156215.9, ENSMUST00000234845.2, ENSMUST00000235050.2, ENSMUST00000235038.2, ENSMUST00000234054.2, ENSMUST00000235074.2, ENSMUST00000234012.2, ENSMUST00000120346.9	BC004004
ENSMUSG00000052712.18	E013	120.094	0.0189409	0.153057	0.695631	1	9.40158	9.7165	0.101748	chr17	29487955	29487976	22	+	167	106	131	146	117	78	ENSMUST00000064709.13, ENSMUST00000234711.2, ENSMUST00000234631.2, ENSMUST00000235114.2, ENSMUST00000234028.2, ENSMUST00000234377.2, ENSMUST00000156215.9, ENSMUST00000234845.2, ENSMUST00000235050.2, ENSMUST00000235038.2, ENSMUST00000234054.2, ENSMUST00000235040.2, ENSMUST00000235074.2, ENSMUST00000234012.2, ENSMUST00000120346.9	BC004004
ENSMUSG00000052712.18	E029	241.104	0.0204519	0.0474251	0.827606	1	13.2788	13.0991	-0.04453	chr17	29496831	29496921	91	+	363	173	243	310	312	122	ENSMUST00000234714.2, ENSMUST00000064709.13, ENSMUST00000234326.2, ENSMUST00000235114.2, ENSMUST00000235074.2, ENSMUST00000234377.2, ENSMUST00000156215.9, ENSMUST00000234256.2, ENSMUST00000234845.2, ENSMUST00000234773.2, ENSMUST00000235117.2, ENSMUST00000234028.2, ENSMUST00000120346.9, ENSMUST00000234820.2, ENSMUST00000234054.2, ENSMUST00000149405.4, ENSMUST00000235040.2, ENSMUST00000235023.2, ENSMUST00000234012.2, ENSMUST00000235038.2, ENSMUST00000234234.2	BC004004
ENSMUSG00000052712.18	E033	303.147	0.00934132	0.0283995	0.866173	1	14.4987	14.5741	0.0173451	chr17	29501652	29501702	51	+	387	312	295	357	332	198	ENSMUST00000064709.13, ENSMUST00000234711.2, ENSMUST00000235074.2, ENSMUST00000234028.2, ENSMUST00000234377.2, ENSMUST00000156215.9, ENSMUST00000234256.2, ENSMUST00000234845.2, ENSMUST00000234773.2, ENSMUST00000235117.2, ENSMUST00000120346.9, ENSMUST00000149405.4, ENSMUST00000234459.2, ENSMUST00000235023.2, ENSMUST00000235038.2, ENSMUST00000234234.2	BC004004
ENSMUSG00000052712.18	E035	324.726	0.00868658	0.00597069	0.938409	1	14.9953	14.9751	-0.00455781	chr17	29501711	29501750	40	+	461	294	304	409	350	207	ENSMUST00000064709.13, ENSMUST00000234711.2, ENSMUST00000234631.2, ENSMUST00000234326.2, ENSMUST00000235074.2, ENSMUST00000234028.2, ENSMUST00000234377.2, ENSMUST00000156215.9, ENSMUST00000234256.2, ENSMUST00000234845.2, ENSMUST00000234773.2, ENSMUST00000235117.2, ENSMUST00000120346.9, ENSMUST00000149405.4, ENSMUST00000234054.2, ENSMUST00000234459.2, ENSMUST00000235040.2, ENSMUST00000235023.2, ENSMUST00000235038.2, ENSMUST00000234234.2	BC004004
ENSMUSG00000052712.18	E042	373.618	0.00959728	0.0705611	0.790522	1	15.8533	15.9659	0.0243059	chr17	29513074	29513135	62	+	466	371	395	510	398	211	ENSMUST00000064709.13, ENSMUST00000234711.2, ENSMUST00000234631.2, ENSMUST00000234326.2, ENSMUST00000235114.2, ENSMUST00000234028.2, ENSMUST00000234377.2, ENSMUST00000235023.2, ENSMUST00000234256.2, ENSMUST00000234773.2, ENSMUST00000235117.2, ENSMUST00000235050.2, ENSMUST00000120346.9, ENSMUST00000234820.2, ENSMUST00000149405.4, ENSMUST00000235040.2, ENSMUST00000234012.2, ENSMUST00000235038.2	BC004004
ENSMUSG00000052712.18	E043	316.569	0.0130122	3.05197e-08	0.999861	1	14.9305	14.766	-0.0372837	chr17	29513249	29513294	46	+	368	315	342	420	388	166	ENSMUST00000064709.13, ENSMUST00000234711.2, ENSMUST00000234631.2, ENSMUST00000234326.2, ENSMUST00000235114.2, ENSMUST00000234028.2, ENSMUST00000234377.2, ENSMUST00000235023.2, ENSMUST00000234256.2, ENSMUST00000234773.2, ENSMUST00000235117.2, ENSMUST00000235050.2, ENSMUST00000120346.9, ENSMUST00000234820.2, ENSMUST00000149405.4, ENSMUST00000235040.2, ENSMUST00000234012.2, ENSMUST00000235038.2	BC004004
ENSMUSG00000052712.18	E044	425.621	0.00830888	0.0985621	0.753562	1	16.9576	16.6626	-0.0613299	chr17	29513295	29513351	57	+	520	404	441	567	463	271	ENSMUST00000064709.13, ENSMUST00000234711.2, ENSMUST00000234631.2, ENSMUST00000234326.2, ENSMUST00000235114.2, ENSMUST00000234028.2, ENSMUST00000234377.2, ENSMUST00000235023.2, ENSMUST00000234256.2, ENSMUST00000234773.2, ENSMUST00000235117.2, ENSMUST00000235050.2, ENSMUST00000235038.2, ENSMUST00000234820.2, ENSMUST00000149405.4, ENSMUST00000234012.2, ENSMUST00000120346.9	BC004004
ENSMUSG00000052712.18	E048	5.84694	1.29378	0.0223095	0.881267	1	1.13138	2.72825	2.54672	chr17	29517258	29517615	358	+	0	0	30	0	2	2	ENSMUST00000150874.2	BC004004
ENSMUSG00000052712.18	E049	474.662	0.0118718	0.0435353	0.834721	1	17.4399	17.6574	0.0439719	chr17	29517616	29517739	124	+	663	533	375	589	542	268	ENSMUST00000064709.13, ENSMUST00000234711.2, ENSMUST00000234631.2, ENSMUST00000234326.2, ENSMUST00000235114.2, ENSMUST00000234028.2, ENSMUST00000234377.2, ENSMUST00000235023.2, ENSMUST00000234256.2, ENSMUST00000234773.2, ENSMUST00000235050.2, ENSMUST00000234820.2, ENSMUST00000150874.2, ENSMUST00000149405.4	BC004004
ENSMUSG00000052712.18	E050	3.60961	0.975023	0.0226016	0.880498	1	1.83925	1.66472	-0.288364	chr17	29520213	29520329	117	+	4	7	0	14	1	0	ENSMUST00000234377.2	BC004004
ENSMUSG00000052712.18	E051	325.345	0.00891592	0.039247	0.84296	1	14.9137	15.0475	0.0301224	chr17	29520330	29520396	67	+	437	316	318	392	341	215	ENSMUST00000064709.13, ENSMUST00000234711.2, ENSMUST00000234631.2, ENSMUST00000234326.2, ENSMUST00000235114.2, ENSMUST00000234028.2, ENSMUST00000234377.2, ENSMUST00000235023.2, ENSMUST00000234256.2, ENSMUST00000234773.2, ENSMUST00000235117.2, ENSMUST00000235050.2, ENSMUST00000234820.2, ENSMUST00000149405.4, ENSMUST00000150874.2, ENSMUST00000234012.2, ENSMUST00000120346.9	BC004004
ENSMUSG00000052712.18	E052	311.434	0.0105639	0.00299041	0.95639	1	14.6469	14.7554	0.0247743	chr17	29520397	29520496	100	+	453	288	282	372	322	212	ENSMUST00000064709.13, ENSMUST00000234711.2, ENSMUST00000234631.2, ENSMUST00000234326.2, ENSMUST00000235114.2, ENSMUST00000234028.2, ENSMUST00000234377.2, ENSMUST00000235023.2, ENSMUST00000234256.2, ENSMUST00000234773.2, ENSMUST00000235117.2, ENSMUST00000235050.2, ENSMUST00000149405.4, ENSMUST00000150874.2, ENSMUST00000234012.2, ENSMUST00000120346.9	BC004004
ENSMUSG00000052712.18	E054	5.05332	0.701016	0.0280627	0.866961	1	2.16992	1.9431	-0.319609	chr17	29520498	29520498	1	+	1	12	2	5	13	0	ENSMUST00000064709.13, ENSMUST00000234711.2, ENSMUST00000234631.2, ENSMUST00000234326.2, ENSMUST00000234028.2, ENSMUST00000234377.2, ENSMUST00000235023.2, ENSMUST00000234256.2, ENSMUST00000234773.2, ENSMUST00000235117.2, ENSMUST00000235050.2, ENSMUST00000149405.4, ENSMUST00000150874.2, ENSMUST00000234012.2	BC004004
ENSMUSG00000052712.18	E055	5.74106	0.522367	0.0457415	0.830646	1	2.1758	2.18526	0.0125556	chr17	29520499	29520499	1	+	5	12	2	5	13	0	ENSMUST00000064709.13, ENSMUST00000234711.2, ENSMUST00000234631.2, ENSMUST00000234326.2, ENSMUST00000234377.2, ENSMUST00000234256.2, ENSMUST00000234773.2, ENSMUST00000235050.2, ENSMUST00000149405.4, ENSMUST00000150874.2, ENSMUST00000234012.2	BC004004
ENSMUSG00000052712.18	E057	5.64601	0.61558	0.152458	0.696197	1	2.26989	2.06717	-0.270921	chr17	29520502	29520503	2	+	5	10	2	2	17	0	ENSMUST00000064709.13, ENSMUST00000234711.2, ENSMUST00000234631.2, ENSMUST00000234377.2, ENSMUST00000235050.2, ENSMUST00000149405.4	BC004004
ENSMUSG00000052712.18	E059	103.631	0.0821338	0.134848	0.713458	1	8.94554	8.97842	0.0112411	chr17	29520990	29521864	875	+	165	99	77	135	171	22	ENSMUST00000064709.13, ENSMUST00000234377.2, ENSMUST00000234711.2	BC004004
ENSMUSG00000052712.18	E060	13.6428	0.175189	0.0316852	0.85872	1	3.36296	3.27184	-0.0799415	chr17	29521865	29527111	5247	+	17	6	20	14	11	14	ENSMUST00000234711.2	BC004004
ENSMUSG00000052712.18	E061	5.05052	0.731895	0.00437564	0.94726	1	1.72426	2.24432	0.762931	chr17	29527595	29533039	5445	+	3	17	0	7	1	3	ENSMUST00000234711.2	BC004004
ENSMUSG00000052713.10	E002	122.386	0.0250553	0.0534274	0.817203	1	9.5321	9.908	0.119704	chr18	55021709	55021794	86	-	145	98	119	197	146	76	ENSMUST00000064763.7, ENSMUST00000238150.2	Zfp608
ENSMUSG00000052713.10	E008	161.059	0.023635	0.00306811	0.955827	1	11.0685	11.0327	-0.0102255	chr18	55028292	55028634	343	-	160	140	157	336	182	83	ENSMUST00000237009.2, ENSMUST00000064763.7, ENSMUST00000237844.2, ENSMUST00000238150.2	Zfp608
ENSMUSG00000052713.10	E009	75.1825	0.0445007	3.87464e-05	0.995033	1	7.60129	7.84868	0.0966731	chr18	55028635	55028709	75	-	44	73	104	129	88	45	ENSMUST00000064763.7, ENSMUST00000237844.2, ENSMUST00000238150.2	Zfp608
ENSMUSG00000052713.10	E010	571.64	0.0227967	0.00231584	0.961618	1	18.7835	19.1622	0.0729181	chr18	55030237	55032691	2455	-	425	471	764	1015	512	445	ENSMUST00000064763.7, ENSMUST00000237844.2, ENSMUST00000238150.2	Zfp608
ENSMUSG00000052726.17	E013	2.80938	1.73508	0.000228635	0.987936	1	1.61155	1.41341	-0.379217	chr1	140354566	140354730	165	+	0	0	6	16	0	0	ENSMUST00000120796.8, ENSMUST00000120709.8, ENSMUST00000119786.8	Kcnt2
ENSMUSG00000052726.17	E015	4.38754	0.789457	0.000543978	0.981392	1	1.89816	1.91573	0.0266625	chr1	140359108	140359171	64	+	5	0	6	8	11	0	ENSMUST00000120796.8, ENSMUST00000120709.8, ENSMUST00000119786.8	Kcnt2
ENSMUSG00000052726.17	E020	2.08174	0.967688	0.000137158	0.990656	1	1.32048	1.29379	-0.0589878	chr1	140411863	140411971	109	+	0	2	3	7	0	2	ENSMUST00000120796.8, ENSMUST00000120709.8, ENSMUST00000119786.8	Kcnt2
ENSMUSG00000052726.17	E022	10.7452	0.535045	0.0180442	0.893143	1	2.74683	3.25902	0.4968	chr1	140437122	140437351	230	+	0	10	22	34	7	2	ENSMUST00000120796.8, ENSMUST00000145077.3, ENSMUST00000120709.8, ENSMUST00000119786.8	Kcnt2
ENSMUSG00000052726.17	E029	2.37182	1.39188	1.15233e-05	0.997292	1	0.980622	1.82341	1.79239	chr1	140461599	140461733	135	+	0	0	10	4	0	1	ENSMUST00000120796.8, ENSMUST00000120709.8, ENSMUST00000119786.8	Kcnt2
ENSMUSG00000052726.17	E030	3.24999	0.806073	0.163262	0.686171	1	1.42331	1.91571	0.859116	chr1	140480698	140480809	112	+	5	0	6	7	4	0	ENSMUST00000120796.8, ENSMUST00000120709.8, ENSMUST00000193606.2, ENSMUST00000119786.8	Kcnt2
ENSMUSG00000052726.17	E036	17.2857	0.31833	0.188355	0.664289	1	3.35278	4.18422	0.646242	chr1	140511757	140512057	301	+	5	16	32	7	28	15	ENSMUST00000120796.8, ENSMUST00000120709.8, ENSMUST00000119786.8	Kcnt2
ENSMUSG00000052726.17	E039	11.9339	0.186168	0.0459792	0.830214	1	3.22662	2.99907	-0.212605	chr1	140537521	140537817	297	+	12	6	9	39	8	8	ENSMUST00000120709.8, ENSMUST00000119786.8	Kcnt2
ENSMUSG00000052727.7	E007	32.5197	0.39509	0.0316587	0.858779	1	4.77861	5.50077	0.414405	chr13	99578142	99578157	16	-	8	16	78	73	2	30	ENSMUST00000223725.2, ENSMUST00000064762.6, ENSMUST00000224702.2, ENSMUST00000223693.2	Map1b
ENSMUSG00000052727.7	E008	45.1196	0.474028	0.0817348	0.77496	1	6.15579	5.82922	-0.161662	chr13	99578158	99578282	125	-	8	11	96	71	2	78	ENSMUST00000223725.2, ENSMUST00000224605.2, ENSMUST00000064762.6, ENSMUST00000224702.2, ENSMUST00000223693.2	Map1b
ENSMUSG00000052727.7	E016	28.7925	0.147519	2.26169e-06	0.9988	1	4.59393	5.12457	0.321185	chr13	99652812	99653026	215	-	9	28	51	55	32	13	ENSMUST00000223820.2, ENSMUST00000064762.6	Map1b
ENSMUSG00000052727.7	E017	7.65894	0.856676	0.102931	0.74834	1	2.47774	2.58787	0.126111	chr13	99653027	99653048	22	-	0	16	6	32	2	0	ENSMUST00000064762.6	Map1b
ENSMUSG00000052738.15	E002	71.8063	0.0988412	0.111484	0.738461	1	7.39535	7.62897	0.0936534	chr6	73225635	73225642	8	+	120	59	43	32	110	63	ENSMUST00000123159.8, ENSMUST00000064740.9	Suclg1
ENSMUSG00000052738.15	E003	72.9892	0.0852889	0.0738096	0.785869	1	7.46474	7.6778	0.0848029	chr6	73225643	73225643	1	+	121	59	45	38	110	63	ENSMUST00000203632.2, ENSMUST00000123159.8, ENSMUST00000064740.9	Suclg1
ENSMUSG00000052738.15	E004	136.429	0.0186588	0.0343576	0.852948	1	10.0459	10.3012	0.0781489	chr6	73225644	73225650	7	+	184	139	97	149	163	107	ENSMUST00000173366.8, ENSMUST00000203632.2, ENSMUST00000123159.8, ENSMUST00000064740.9	Suclg1
ENSMUSG00000052738.15	E005	368.322	0.0116682	0.143091	0.705228	1	15.996	15.7077	-0.0623895	chr6	73225651	73225736	86	+	424	354	309	482	471	265	ENSMUST00000127660.2, ENSMUST00000173366.8, ENSMUST00000203632.2, ENSMUST00000123159.8, ENSMUST00000064740.9	Suclg1
ENSMUSG00000052738.15	E010	703.081	0.00774351	0.0796892	0.777719	1	20.4051	20.661	0.0470793	chr6	73237458	73237574	117	+	750	793	606	904	751	554	ENSMUST00000127660.2, ENSMUST00000123159.8, ENSMUST00000173409.2, ENSMUST00000064740.9	Suclg1
ENSMUSG00000052738.15	E014	594.198	0.0101535	0.17044	0.679721	1	19.39	19.0794	-0.0593169	chr6	73241253	73241256	4	+	735	556	459	772	571	558	ENSMUST00000123159.8, ENSMUST00000064740.9	Suclg1
ENSMUSG00000052738.15	E017	808.897	0.00923146	0.0130936	0.908899	1	21.6535	21.6338	-0.0035351	chr6	73247954	73248105	152	+	824	835	770	933	843	740	ENSMUST00000064740.9	Suclg1
ENSMUSG00000052738.15	E020	1117.36	0.00817578	0.0565114	0.812097	1	24.2208	24.4489	0.038525	chr6	73253665	73253887	223	+	1434	1077	895	1215	1346	899	ENSMUST00000203632.2, ENSMUST00000064740.9	Suclg1
ENSMUSG00000052748.15	E001	146.522	0.0465738	0.0642339	0.799925	1	10.4077	10.6439	0.0702547	chr1	151243450	151244114	665	-	173	105	118	226	152	140	ENSMUST00000064771.12	Swt1
ENSMUSG00000052748.15	E008	37.3916	0.183611	0.0161193	0.898971	1	5.32912	5.66551	0.18076	chr1	151255143	151255265	123	-	37	61	7	62	39	30	ENSMUST00000139244.2, ENSMUST00000111883.9, ENSMUST00000064771.12	Swt1
ENSMUSG00000052748.15	E009	43.768	0.0800706	0.00603045	0.938102	1	5.87	5.99146	0.0607031	chr1	151260068	151260255	188	-	40	55	23	60	69	30	ENSMUST00000139244.2, ENSMUST00000111883.9, ENSMUST00000064771.12	Swt1
ENSMUSG00000052748.15	E013	23.1778	0.283429	0.0151535	0.902028	1	4.07991	4.65751	0.38771	chr1	151270360	151270523	164	-	12	4	55	47	26	9	ENSMUST00000141977.3, ENSMUST00000111883.9, ENSMUST00000064771.12	Swt1
ENSMUSG00000052748.15	E016	30.4851	0.158941	0.140824	0.707463	1	4.95027	4.95338	0.00184196	chr1	151276874	151276924	51	-	5	45	30	45	30	33	ENSMUST00000111883.9, ENSMUST00000129939.2, ENSMUST00000064771.12	Swt1
ENSMUSG00000052748.15	E018	28.6748	0.0624231	0.0182946	0.892408	1	4.84881	4.7669	-0.0500375	chr1	151278706	151278778	73	-	22	32	20	46	36	25	ENSMUST00000141977.3, ENSMUST00000189595.2, ENSMUST00000111883.9, ENSMUST00000129939.2, ENSMUST00000064771.12	Swt1
ENSMUSG00000052748.15	E021	28.0393	0.0693003	0.0346221	0.85239	1	4.78536	4.69946	-0.0531777	chr1	151279546	151279647	102	-	15	23	34	41	32	29	ENSMUST00000189595.2, ENSMUST00000111883.9, ENSMUST00000129939.2, ENSMUST00000064771.12	Swt1
ENSMUSG00000052748.15	E024	16.231	0.540447	0.0945411	0.758482	1	3.58762	3.68782	0.0803084	chr1	151283327	151283386	60	-	3	22	19	38	0	20	ENSMUST00000111883.9, ENSMUST00000129939.2, ENSMUST00000064771.12	Swt1
ENSMUSG00000052748.15	E025	56.2306	0.0562454	0.0546498	0.815161	1	6.74329	6.59158	-0.0679174	chr1	151286522	151286908	387	-	27	51	66	99	49	60	ENSMUST00000111883.9, ENSMUST00000064771.12	Swt1
ENSMUSG00000052748.15	E027	15.0863	0.209509	7.73702e-06	0.997781	1	3.61111	3.42971	-0.150145	chr1	151288542	151288597	56	-	17	11	10	28	31	4	ENSMUST00000111883.9, ENSMUST00000064771.12, ENSMUST00000138095.2	Swt1
ENSMUSG00000052748.15	E030	16.0348	0.840795	0.0129848	0.909277	1	3.61235	3.63794	0.0205764	chr1	151295851	151295934	84	-	17	0	26	20	44	0	ENSMUST00000131312.2, ENSMUST00000111883.9, ENSMUST00000129939.2, ENSMUST00000064771.12	Swt1
ENSMUSG00000052748.15	E033	9.16729	0.452381	0.00221487	0.962464	1	2.60892	2.88955	0.296514	chr1	151299258	151299306	49	-	12	0	15	17	6	8	ENSMUST00000111883.9, ENSMUST00000129939.2, ENSMUST00000064771.12	Swt1
ENSMUSG00000052748.15	E035	3.13408	1.89722	0.0061361	0.937563	1	1.63309	1.57968	-0.0961215	chr1	151302775	151304047	1273	-	8	0	0	0	12	0	ENSMUST00000185247.2	Swt1
ENSMUSG00000052751.17	E005	31.6025	0.151023	0.0781982	0.779754	1	4.91279	5.17597	0.153551	chr6	48571253	48571724	472	+	39	19	43	54	11	30	ENSMUST00000150030.2	Repin1
ENSMUSG00000052751.17	E006	5.55938	0.833105	0.0172724	0.89544	1	2.16805	2.13952	-0.0383519	chr6	48571911	48572267	357	+	0	4	13	8	12	0	ENSMUST00000130896.2	Repin1
ENSMUSG00000052752.16	E001	5.53514	0.951165	0.00396972	0.949762	1	2.66652	1.33671	-1.99853	chr17	24727536	24727823	288	-	3	0	3	1	30	0	ENSMUST00000176652.8	Traf7
ENSMUSG00000052752.16	E004	38.1346	0.165366	0.036061	0.84939	1	5.04452	6.07643	0.549869	chr17	24728506	24728625	120	-	93	21	13	65	39	15	ENSMUST00000176805.2, ENSMUST00000176353.8, ENSMUST00000177024.8, ENSMUST00000070777.13, ENSMUST00000176086.8, ENSMUST00000176668.8, ENSMUST00000176652.8, ENSMUST00000088464.12	Traf7
ENSMUSG00000052752.16	E005	95.7518	0.0357674	0.140937	0.707351	1	8.44854	8.88893	0.155107	chr17	24728710	24728841	132	-	135	70	76	175	103	58	ENSMUST00000176805.2, ENSMUST00000176353.8, ENSMUST00000177024.8, ENSMUST00000070777.13, ENSMUST00000176086.8, ENSMUST00000176668.8, ENSMUST00000176652.8, ENSMUST00000088464.12	Traf7
ENSMUSG00000052752.16	E007	103.442	0.0223193	0.117874	0.731352	1	8.84956	9.11049	0.0890559	chr17	24728930	24729035	106	-	108	102	86	181	109	74	ENSMUST00000176805.2, ENSMUST00000176353.8, ENSMUST00000177024.8, ENSMUST00000070777.13, ENSMUST00000176086.8, ENSMUST00000176668.8, ENSMUST00000176652.8, ENSMUST00000088464.12	Traf7
ENSMUSG00000052752.16	E011	105.157	0.0556526	0.109931	0.740223	1	9.21812	8.80331	-0.141164	chr17	24729223	24729345	123	-	107	105	63	201	80	107	ENSMUST00000175732.2, ENSMUST00000176353.8, ENSMUST00000176805.2, ENSMUST00000177024.8, ENSMUST00000070777.13, ENSMUST00000176530.8, ENSMUST00000176086.8, ENSMUST00000176668.8, ENSMUST00000176652.8, ENSMUST00000088464.12	Traf7
ENSMUSG00000052752.16	E013	66.0962	0.0410031	0.00163477	0.967748	1	7.24378	7.21023	-0.0139338	chr17	24729430	24729458	29	-	70	61	50	109	59	64	ENSMUST00000175732.2, ENSMUST00000176353.8, ENSMUST00000176805.2, ENSMUST00000177024.8, ENSMUST00000070777.13, ENSMUST00000176530.8, ENSMUST00000176086.8, ENSMUST00000176668.8, ENSMUST00000176652.8, ENSMUST00000088464.12	Traf7
ENSMUSG00000052752.16	E016	3.88201	0.933232	0.143542	0.704785	1	1.99806	1.54869	-0.736892	chr17	24729547	24729632	86	-	1	7	0	4	14	0	ENSMUST00000177024.8	Traf7
ENSMUSG00000052752.16	E017	50.8455	0.070245	0.0649036	0.798907	1	6.34099	6.41411	0.0341253	chr17	24729633	24729672	40	-	82	35	25	76	59	42	ENSMUST00000176353.8, ENSMUST00000176805.2, ENSMUST00000177024.8, ENSMUST00000070777.13, ENSMUST00000176530.8, ENSMUST00000176900.8, ENSMUST00000176086.8, ENSMUST00000176668.8, ENSMUST00000176652.8, ENSMUST00000088464.12	Traf7
ENSMUSG00000052752.16	E020	50.6229	0.0756955	0.133779	0.714546	1	6.37794	6.32502	-0.0247945	chr17	24730289	24730371	83	-	81	30	27	69	57	49	ENSMUST00000176353.8, ENSMUST00000177024.8, ENSMUST00000070777.13, ENSMUST00000176530.8, ENSMUST00000176900.8, ENSMUST00000176086.8, ENSMUST00000176668.8, ENSMUST00000176652.8, ENSMUST00000088464.12	Traf7
ENSMUSG00000052752.16	E021	9.96659	0.441282	0.000426186	0.983529	1	2.90883	2.83734	-0.0722636	chr17	24730372	24730545	174	-	7	18	2	33	2	6	ENSMUST00000177024.8	Traf7
ENSMUSG00000052752.16	E027	44.719	0.0637336	0.0179221	0.893503	1	5.95388	6.04716	0.0461075	chr17	24730987	24731060	74	-	44	28	54	53	75	28	ENSMUST00000176353.8, ENSMUST00000177024.8, ENSMUST00000177502.8, ENSMUST00000070777.13, ENSMUST00000176530.8, ENSMUST00000175698.8, ENSMUST00000176900.8, ENSMUST00000176086.8, ENSMUST00000176668.8, ENSMUST00000176652.8, ENSMUST00000088464.12	Traf7
ENSMUSG00000052752.16	E032	2.79431	1.25593	0.082249	0.774272	1	1.33792	1.72756	0.738835	chr17	24731361	24731462	102	-	10	0	0	7	2	0	ENSMUST00000176900.8, ENSMUST00000177024.8	Traf7
ENSMUSG00000052752.16	E035	47.2857	0.0500814	0.0176932	0.894181	1	6.11052	6.21047	0.048193	chr17	24731924	24731929	6	-	35	45	53	61	69	34	ENSMUST00000176237.8, ENSMUST00000177502.8, ENSMUST00000176633.2, ENSMUST00000175698.8, ENSMUST00000176086.8, ENSMUST00000176668.8, ENSMUST00000176652.8, ENSMUST00000088464.12	Traf7
ENSMUSG00000052752.16	E036	111.935	0.0395364	0.0129506	0.909396	1	9.27065	9.32124	0.0167479	chr17	24731930	24732032	103	-	83	106	122	128	175	84	ENSMUST00000176237.8, ENSMUST00000176353.8, ENSMUST00000177502.8, ENSMUST00000070777.13, ENSMUST00000176633.2, ENSMUST00000175698.8, ENSMUST00000176086.8, ENSMUST00000176668.8, ENSMUST00000176652.8, ENSMUST00000088464.12	Traf7
ENSMUSG00000052752.16	E037	74.6999	0.0897362	0.104044	0.74703	1	7.8709	7.4535	-0.164355	chr17	24732033	24732058	26	-	33	85	76	79	139	55	ENSMUST00000176237.8, ENSMUST00000176353.8, ENSMUST00000177502.8, ENSMUST00000070777.13, ENSMUST00000176633.2, ENSMUST00000175698.8, ENSMUST00000176086.8, ENSMUST00000177154.8, ENSMUST00000176668.8, ENSMUST00000176652.8, ENSMUST00000088464.12	Traf7
ENSMUSG00000052752.16	E054	61.044	0.10006	0.159175	0.689917	1	7.36563	6.56361	-0.345118	chr17	24735479	24735532	54	-	34	60	55	155	92	21	ENSMUST00000176237.8, ENSMUST00000176353.8, ENSMUST00000177025.2, ENSMUST00000176324.8, ENSMUST00000177193.8, ENSMUST00000070777.13, ENSMUST00000177401.8, ENSMUST00000177154.8, ENSMUST00000176668.8, ENSMUST00000176086.8, ENSMUST00000177405.8, ENSMUST00000176434.8, ENSMUST00000176652.8, ENSMUST00000088464.12	Traf7
ENSMUSG00000052752.16	E056	12.5895	0.284252	0.0164842	0.89784	1	3.43168	3.03213	-0.360069	chr17	24735571	24735573	3	-	9	9	13	48	10	2	ENSMUST00000176353.8, ENSMUST00000070777.13, ENSMUST00000177401.8, ENSMUST00000176434.8, ENSMUST00000176668.8, ENSMUST00000176086.8, ENSMUST00000177154.8	Traf7
ENSMUSG00000052752.16	E063	53.4668	0.0751187	0.0900453	0.76412	1	6.64477	6.40727	-0.108482	chr17	24738105	24738182	78	-	36	36	70	98	47	51	ENSMUST00000176237.8, ENSMUST00000176178.8, ENSMUST00000176353.8, ENSMUST00000177025.2, ENSMUST00000176324.8, ENSMUST00000177193.8, ENSMUST00000070777.13, ENSMUST00000177405.8, ENSMUST00000177139.8, ENSMUST00000177401.8, ENSMUST00000177154.8, ENSMUST00000176668.8, ENSMUST00000176086.8, ENSMUST00000176361.2, ENSMUST00000176434.8, ENSMUST00000176092.2, ENSMUST00000176652.8, ENSMUST00000088464.12	Traf7
ENSMUSG00000052760.17	E004	2.18594	5.08455	0.0904142	0.763651	1	0.946536	1.74756	1.77166	chr1	85645811	85646089	279	-	0	9	0	3	2	0	ENSMUST00000159122.8, ENSMUST00000161453.2, ENSMUST00000064788.14, ENSMUST00000159320.8, ENSMUST00000162038.8	A630001G21Rik
ENSMUSG00000052763.8	E001	40.0746	0.120538	0.123203	0.725586	1	5.52061	5.85725	0.175085	chr6	47897410	47897683	274	+	42	21	57	83	17	35	ENSMUST00000009411.9	Zfp212
ENSMUSG00000052763.8	E005	53.805	0.043765	0.0437524	0.834315	1	6.41327	6.67725	0.12025	chr6	47905984	47906064	81	+	38	51	68	66	62	47	ENSMUST00000009411.9	Zfp212
ENSMUSG00000052776.11	E004	2.98875	0.908903	0.133955	0.714366	1	1.46066	1.62309	0.304817	chr5	121037136	121037368	233	-	9	0	2	0	6	1	ENSMUST00000080322.8	Oas1a
ENSMUSG00000052783.17	E012	5.29496	0.895349	0.0038331	0.950633	1	2.29211	1.85452	-0.613312	chr5	34877045	34877235	191	+	8	6	0	4	0	11	ENSMUST00000153323.2, ENSMUST00000001112.14	Grk4
ENSMUSG00000052794.14	E003	113.413	0.0575877	0.056139	0.812706	1	8.99529	9.73466	0.243298	chr8	73198594	73199314	721	+	91	105	156	149	144	69	ENSMUST00000121902.2, ENSMUST00000064853.13	1700030K09Rik
ENSMUSG00000052794.14	E004	42.0974	0.0554431	0.0726755	0.78748	1	5.79998	5.82134	0.010883	chr8	73203294	73203585	292	+	40	37	43	45	61	34	ENSMUST00000121902.2, ENSMUST00000064853.13	1700030K09Rik
ENSMUSG00000052794.14	E006	23.6142	0.0967958	0.12095	0.728006	1	4.44236	4.31094	-0.0879416	chr8	73208958	73209059	102	+	11	29	25	20	44	17	ENSMUST00000064853.13	1700030K09Rik
ENSMUSG00000052798.14	E002	30.3784	0.199803	0.126005	0.722611	1	4.96692	4.94785	-0.011311	chr10	117586529	117586872	344	-	59	12	13	25	55	23	ENSMUST00000167943.8, ENSMUST00000064848.7, ENSMUST00000218576.2	Nup107
ENSMUSG00000052798.14	E015	13.3025	0.451706	0.175658	0.675131	1	2.69188	3.85946	1.04816	chr10	117606093	117606141	49	-	13	1	37	20	4	8	ENSMUST00000167943.8, ENSMUST00000064848.7, ENSMUST00000218576.2	Nup107
ENSMUSG00000052798.14	E022	12.4853	0.396871	0.0254946	0.873141	1	3.32392	3.0676	-0.233387	chr10	117612116	117612194	79	-	15	2	15	35	3	12	ENSMUST00000167943.8, ENSMUST00000064848.7, ENSMUST00000218576.2	Nup107
ENSMUSG00000052798.14	E031	5.41506	0.709656	0.110341	0.739756	1	2.3409	1.88147	-0.632593	chr10	117617862	117617916	55	-	4	0	8	17	10	0	ENSMUST00000220323.2, ENSMUST00000167943.8, ENSMUST00000220203.2, ENSMUST00000218576.2, ENSMUST00000218810.2, ENSMUST00000218777.2, ENSMUST00000064848.7	Nup107
ENSMUSG00000052798.14	E038	15.3234	0.465368	0.119828	0.729221	1	3.66294	3.4319	-0.189835	chr10	117626372	117626463	92	-	0	23	17	29	31	3	ENSMUST00000167943.8, ENSMUST00000064848.7, ENSMUST00000218576.2, ENSMUST00000218810.2, ENSMUST00000218777.2	Nup107
ENSMUSG00000052798.14	E040	8.54432	0.47378	0.000855452	0.976667	1	2.38771	2.92857	0.592375	chr10	117628509	117628556	48	-	0	21	8	14	9	3	ENSMUST00000167943.8, ENSMUST00000064848.7, ENSMUST00000218576.2, ENSMUST00000218810.2, ENSMUST00000220323.2	Nup107
ENSMUSG00000052812.6	E009	12.8205	0.555942	0.00851108	0.926495	1	3.00845	3.48319	0.426237	chr12	4993155	4993263	109	+	0	15	20	30	1	15	ENSMUST00000219187.2, ENSMUST00000218303.2, ENSMUST00000045664.7	Atad2b
ENSMUSG00000052812.6	E020	3.89288	0.906966	0.132545	0.715808	1	1.51429	2.04301	0.866231	chr12	5019352	5019442	91	+	4	0	8	0	2	7	ENSMUST00000218859.2, ENSMUST00000045664.7	Atad2b
ENSMUSG00000052812.6	E021	11.8851	0.467447	0.000781668	0.977695	1	3.11094	3.00375	-0.101909	chr12	5023968	5024264	297	+	9	3	14	19	0	24	ENSMUST00000218859.2, ENSMUST00000045664.7	Atad2b
ENSMUSG00000052812.6	E036	3.19516	1.82653	0.002043	0.963948	1	1.59557	1.56516	-0.0556405	chr12	5064000	5064043	44	+	7	0	0	0	0	9	ENSMUST00000218859.2	Atad2b
ENSMUSG00000052812.6	E038	20.8954	0.142435	4.08019e-05	0.994903	1	3.72864	4.61666	0.624715	chr12	5074582	5074704	123	+	11	13	38	44	20	11	ENSMUST00000045664.7	Atad2b
ENSMUSG00000052812.6	E039	17.8475	0.254163	0.00464625	0.945656	1	3.66004	3.89742	0.183336	chr12	5077043	5077180	138	+	11	6	27	29	3	30	ENSMUST00000045664.7	Atad2b
ENSMUSG00000052819.7	E001	2.43421	12	0.000131129	0.990863	1	0.233182	0.138845	-1.49602	chr8	85733831	85734613	783	-	0	0	0	0	0	11	ENSMUST00000209421.2, ENSMUST00000209322.2, ENSMUST00000059072.6	Best2
ENSMUSG00000052833.10	E001	8.00608	0.926671	0.158361	0.69067	1	2.89326	2.19624	-0.799298	chr7	16054159	16054666	508	-	0	4	14	0	14	13	ENSMUST00000211741.2	Sae1
ENSMUSG00000052833.10	E002	5.26204	1.82168	0.00153442	0.968753	1	2.19755	1.9345	-0.369089	chr7	16054667	16054805	139	-	0	0	14	0	0	13	ENSMUST00000210999.2, ENSMUST00000211741.2	Sae1
ENSMUSG00000052833.10	E003	1050.68	0.0129144	0.0136164	0.907106	1	23.7061	23.9305	0.0382695	chr7	16060975	16061755	781	-	1397	1050	805	1232	1360	699	ENSMUST00000094815.5	Sae1
ENSMUSG00000052833.10	E007	347.193	0.00912567	0.0738291	0.785841	1	15.5065	15.381	-0.0276523	chr7	16070619	16070763	145	-	413	318	319	446	389	271	ENSMUST00000094815.5, ENSMUST00000210999.2, ENSMUST00000209749.2, ENSMUST00000211741.2	Sae1
ENSMUSG00000052833.10	E012	316.651	0.0110726	0.0554158	0.813894	1	14.7509	14.9482	0.0447036	chr7	16104212	16104385	174	-	332	326	324	409	355	227	ENSMUST00000094815.5, ENSMUST00000210999.2, ENSMUST00000211741.2	Sae1
ENSMUSG00000052833.10	E013	239.225	0.0113728	0.0644163	0.799647	1	13.0562	13.256	0.0495963	chr7	16112290	16112401	112	-	272	224	249	325	282	152	ENSMUST00000094815.5, ENSMUST00000210999.2, ENSMUST00000211741.2	Sae1
ENSMUSG00000052848.8	E005	6.11883	0.78184	0.0964549	0.756126	1	1.52107	2.42601	1.35102	chr5	111730045	111730162	118	+	0	30	0	5	1	1	ENSMUST00000199587.2	C130026L21Rik
ENSMUSG00000052848.8	E007	10.3533	0.324571	0.13669	0.711594	1	2.32174	2.9984	0.742023	chr5	111730297	111730376	80	+	8	38	0	5	2	7	ENSMUST00000198458.2, ENSMUST00000199587.2, ENSMUST00000064930.8, ENSMUST00000196725.2	C130026L21Rik
ENSMUSG00000052852.9	E004	61.3395	0.0312558	0.11101	0.738997	1	6.82767	7.1669	0.145212	chr6	71733348	71733420	73	+	50	63	71	86	77	40	ENSMUST00000121469.2, ENSMUST00000212631.2, ENSMUST00000212792.2	Reep1
ENSMUSG00000052852.9	E005	66.2563	0.0643094	0.156084	0.692788	1	6.99894	7.54871	0.227115	chr6	71738349	71738425	77	+	39	82	84	124	66	34	ENSMUST00000121469.2, ENSMUST00000212631.2, ENSMUST00000212792.2	Reep1
ENSMUSG00000052852.9	E006	110.042	0.0424803	0.0836395	0.772425	1	8.95587	9.50985	0.184541	chr6	71750172	71750292	121	+	70	119	145	171	107	81	ENSMUST00000121469.2, ENSMUST00000212792.2	Reep1
ENSMUSG00000052852.9	E008	158.908	0.0198836	0.0710082	0.789875	1	10.9666	10.8964	-0.0202221	chr6	71772131	71772308	178	+	139	142	167	227	178	138	ENSMUST00000121469.2, ENSMUST00000212631.2, ENSMUST00000212792.2	Reep1
ENSMUSG00000052852.9	E012	1429.35	0.0103616	0.00249296	0.960179	1	26.4238	26.5964	0.0280937	chr6	71785295	71787230	1936	+	1404	1386	1321	2075	1999	896	ENSMUST00000121469.2, ENSMUST00000212792.2	Reep1
ENSMUSG00000052854.16	E035	3.09808	6.14106	0.000109112	0.991666	1	0.944625	0.0730468	-7.38669	chrX	137907832	137909841	2010	+	0	0	0	0	0	14	ENSMUST00000064937.14, ENSMUST00000113052.8, ENSMUST00000131829.2	Nrk
ENSMUSG00000052854.16	E037	4.1176	12	0.0071192	0.932758	1	0.778139	4.3538	4.98897	chrX	137910554	137911281	728	+	0	0	12	12	5	0	ENSMUST00000113052.8	Nrk
ENSMUSG00000052861.14	E003	4.05972	0.768353	0.00115094	0.972937	1	1.82385	1.87767	0.0841318	chr6	72994725	72994828	104	-	0	7	5	10	6	0	ENSMUST00000064948.13, ENSMUST00000204053.2, ENSMUST00000114040.8	Dnah6
ENSMUSG00000052861.14	E010	6.00468	1.03517	0.0178397	0.893746	1	2.24491	2.22801	-0.021888	chr6	73009507	73009628	122	-	6	0	11	12	12	0	ENSMUST00000064948.13, ENSMUST00000204053.2, ENSMUST00000114040.8	Dnah6
ENSMUSG00000052861.14	E014	15.6966	0.319108	0.0166708	0.897266	1	4.05929	2.86414	-1.01554	chr6	73015725	73015813	89	-	4	16	8	3	7	43	ENSMUST00000064948.13, ENSMUST00000204053.2, ENSMUST00000114040.8	Dnah6
ENSMUSG00000052861.14	E027	5.36016	0.83398	0.172518	0.677884	1	2.21966	1.95823	-0.362813	chr6	73053553	73053676	124	-	0	12	1	14	0	7	ENSMUST00000064948.13, ENSMUST00000204053.2, ENSMUST00000114040.8	Dnah6
ENSMUSG00000052861.14	E028	8.82529	0.830443	0.0894193	0.764917	1	2.2378	3.11483	0.959413	chr6	73059871	73060132	262	-	3	30	0	18	0	5	ENSMUST00000064948.13, ENSMUST00000204053.2, ENSMUST00000114040.8	Dnah6
ENSMUSG00000052861.14	E032	2.29322	1.51512	0.0140007	0.905811	1	1.32187	1.42979	0.226783	chr6	73064535	73064777	243	-	0	0	7	0	6	1	ENSMUST00000114038.3, ENSMUST00000064948.13, ENSMUST00000204053.2, ENSMUST00000114040.8	Dnah6
ENSMUSG00000052861.14	E037	3.08345	1.15086	0.0917574	0.761955	1	1.39837	1.80274	0.734344	chr6	73078840	73078913	74	-	0	11	0	4	5	0	ENSMUST00000114038.3, ENSMUST00000064948.13, ENSMUST00000204053.2, ENSMUST00000114040.8	Dnah6
ENSMUSG00000052861.14	E038	2.86006	1.17875	0.0157871	0.900011	1	1.25624	1.80276	1.04407	chr6	73080129	73080275	147	-	0	11	0	2	5	0	ENSMUST00000114038.3, ENSMUST00000064948.13, ENSMUST00000204053.2, ENSMUST00000114040.8	Dnah6
ENSMUSG00000052861.14	E043	4.99958	0.545883	0.0784675	0.779385	1	1.87521	2.16925	0.42163	chr6	73098763	73098984	222	-	0	12	4	1	10	3	ENSMUST00000114038.3, ENSMUST00000064948.13, ENSMUST00000204053.2, ENSMUST00000114040.8	Dnah6
ENSMUSG00000052861.14	E047	9.87457	0.660295	0.0945543	0.758465	1	2.73586	2.91624	0.185376	chr6	73106117	73106672	556	-	0	21	8	8	0	18	ENSMUST00000114038.3, ENSMUST00000064948.13, ENSMUST00000204053.2, ENSMUST00000114040.8	Dnah6
ENSMUSG00000052861.14	E048	2.616	1.53673	0.11051	0.739564	1	1.12529	1.71922	1.22482	chr6	73110521	73110628	108	-	0	10	0	0	0	4	ENSMUST00000114038.3, ENSMUST00000064948.13, ENSMUST00000204053.2, ENSMUST00000114040.8	Dnah6
ENSMUSG00000052889.12	E001	13.7614	0.235424	0.00346058	0.95309	1	3.19878	3.50116	0.2629	chr7	121887974	121888519	546	+	2	22	19	11	20	10	ENSMUST00000143692.8	Prkcb
ENSMUSG00000052889.12	E009	62.9082	0.153664	0.17392	0.676651	1	7.2262	6.90588	-0.135877	chr7	122057267	122057395	129	+	13	82	77	122	35	66	ENSMUST00000143692.8, ENSMUST00000064989.12, ENSMUST00000064921.5	Prkcb
ENSMUSG00000052889.12	E011	66.4357	0.0371497	0.0154688	0.901019	1	7.26402	7.30305	0.0160958	chr7	122117268	122117402	135	+	57	85	51	114	81	39	ENSMUST00000143692.8, ENSMUST00000064989.12, ENSMUST00000064921.5	Prkcb
ENSMUSG00000052889.12	E014	76.8586	0.0396673	0.124546	0.724155	1	7.96891	7.59763	-0.144107	chr7	122167357	122167530	174	+	65	55	90	122	92	62	ENSMUST00000143692.8, ENSMUST00000064989.12, ENSMUST00000064921.5	Prkcb
ENSMUSG00000052889.12	E016	46.658	0.0853453	0.146573	0.701832	1	5.82513	6.38729	0.273505	chr7	122183621	122183683	63	+	36	83	27	66	33	42	ENSMUST00000143692.8, ENSMUST00000064989.12, ENSMUST00000064921.5	Prkcb
ENSMUSG00000052889.12	E025	40.5663	0.215616	0.0774564	0.780774	1	5.71481	5.72446	0.00499392	chr7	122226879	122227094	216	+	6	45	66	84	20	37	ENSMUST00000143692.8, ENSMUST00000064989.12, ENSMUST00000127910.2	Prkcb
ENSMUSG00000052889.12	E026	40.4141	0.115035	0.0228256	0.879911	1	5.62001	5.8028	0.0946893	chr7	122227095	122227301	207	+	11	66	43	71	34	31	ENSMUST00000064989.12, ENSMUST00000127910.2	Prkcb
ENSMUSG00000052889.12	E028	192.625	0.0420487	0.000742944	0.978255	1	12.0984	11.8139	-0.0761377	chr7	122232671	122232967	297	+	217	171	152	294	297	106	ENSMUST00000206495.2	Prkcb
ENSMUSG00000052889.12	E029	556.446	0.0377224	0.101951	0.749501	1	18.6989	18.8309	0.0255879	chr7	122232968	122233622	655	+	637	557	418	673	730	439	ENSMUST00000143692.8, ENSMUST00000206495.2, ENSMUST00000064921.5	Prkcb
ENSMUSG00000052906.8	E006	71.5261	0.0857875	0.00852273	0.926445	1	7.6325	7.46726	-0.065937	chr8	34125317	34125387	71	-	91	36	77	128	120	21	ENSMUST00000210807.2, ENSMUST00000095349.6	Ubxn8
ENSMUSG00000052911.10	E013	11.7609	0.551482	0.0298694	0.862787	1	2.78188	3.40369	0.586399	chr9	108357737	108357785	49	+	0	23	20	26	7	2	ENSMUST00000195483.6, ENSMUST00000065014.10, ENSMUST00000195058.2	Lamb2
ENSMUSG00000052911.10	E024	5.80859	0.339568	0.070999	0.789888	1	2.34144	2.08143	-0.340939	chr9	108360729	108360808	80	+	8	3	5	11	11	1	ENSMUST00000065014.10	Lamb2
ENSMUSG00000052911.10	E029	8.60079	0.641844	0.076556	0.78202	1	2.2297	2.98632	0.847479	chr9	108362697	108362889	193	+	0	20	13	11	1	7	ENSMUST00000065014.10	Lamb2
ENSMUSG00000052911.10	E030	5.46155	1.63483	0.0184547	0.891941	1	2.7107	1.38247	-1.94894	chr9	108362966	108363109	144	+	0	7	0	0	29	0	ENSMUST00000065014.10	Lamb2
ENSMUSG00000052911.10	E033	14.6511	0.300158	0.107403	0.743121	1	3.23037	3.70997	0.403155	chr9	108363863	108364087	225	+	13	33	5	34	11	2	ENSMUST00000065014.10	Lamb2
ENSMUSG00000052911.10	E034	20.6391	0.141861	9.49882e-07	0.999222	1	4.0555	4.11381	0.0417225	chr9	108364175	108364392	218	+	23	27	13	31	10	22	ENSMUST00000065014.10	Lamb2
ENSMUSG00000052911.10	E037	11.255	0.184635	0.0494069	0.824099	1	2.9543	3.1614	0.196915	chr9	108365017	108365047	31	+	13	17	7	24	9	4	ENSMUST00000193301.2, ENSMUST00000065014.10	Lamb2
ENSMUSG00000052911.10	E039	75.0475	0.0765666	0.0938953	0.759282	1	7.64037	7.73839	0.0384621	chr9	108365404	108365645	242	+	35	85	111	86	93	55	ENSMUST00000193301.2, ENSMUST00000065014.10	Lamb2
ENSMUSG00000052911.10	E041	46.477	0.11464	0.0388457	0.843755	1	5.96541	6.2179	0.123053	chr9	108365725	108365870	146	+	30	28	89	44	56	37	ENSMUST00000193301.2, ENSMUST00000065014.10	Lamb2
ENSMUSG00000052911.10	E043	2.75826	1.64803	0.0359159	0.849689	1	0.810394	1.95433	2.54352	chr9	108366076	108366365	290	+	0	14	0	3	0	0	ENSMUST00000194421.2	Lamb2
ENSMUSG00000052914.5	E004	54.2419	0.0640152	0.177619	0.673428	1	6.70527	6.46969	-0.106668	chr4	96417622	96417760	139	-	72	27	51	71	86	36	ENSMUST00000030303.6	Cyp2j6
ENSMUSG00000052914.5	E005	55.4059	0.060092	1.34444e-05	0.997074	1	6.61783	6.69808	0.0359729	chr4	96419869	96420045	177	-	68	47	46	93	55	42	ENSMUST00000030303.6	Cyp2j6
ENSMUSG00000052914.5	E008	63.7805	0.0491057	0.0253157	0.873583	1	7.04916	7.19182	0.0600787	chr4	96433936	96434098	163	-	51	37	99	90	74	49	ENSMUST00000030303.6	Cyp2j6
ENSMUSG00000052914.5	E009	35.0961	0.153369	0.0376287	0.846191	1	5.17784	5.45516	0.153846	chr4	96441479	96441898	420	-	22	10	74	23	53	30	ENSMUST00000030303.6	Cyp2j6
ENSMUSG00000052915.15	E008	570.033	0.0122944	0.182643	0.669112	1	19.0961	18.7765	-0.0616091	chr11	98691209	98691878	670	+	610	504	524	673	756	464	ENSMUST00000107485.8	Msl1
ENSMUSG00000052915.15	E009	124.217	0.0445823	0.131091	0.717303	1	9.79333	9.74379	-0.0157051	chr11	98693094	98693141	48	+	96	75	193	206	111	102	ENSMUST00000126969.2, ENSMUST00000037915.9	Msl1
ENSMUSG00000052915.15	E010	235.902	0.0143342	0.174912	0.675783	1	12.7844	13.3232	0.134536	chr11	98693608	98693672	65	+	230	187	307	317	220	199	ENSMUST00000107487.10, ENSMUST00000126969.2, ENSMUST00000037930.13, ENSMUST00000037915.9	Msl1
ENSMUSG00000052915.15	E015	200.196	0.0210113	0.00715744	0.932578	1	12.0088	12.2997	0.0768416	chr11	98695673	98695730	58	+	198	143	264	254	259	136	ENSMUST00000141016.2, ENSMUST00000107487.10, ENSMUST00000037930.13, ENSMUST00000037915.9	Msl1
ENSMUSG00000052917.16	E012	19.1747	0.142252	0.001473	0.969385	1	3.89505	4.07037	0.128608	chr16	55895843	55895941	99	+	11	12	33	45	16	10	ENSMUST00000201418.4, ENSMUST00000201915.5, ENSMUST00000201218.2, ENSMUST00000049128.11, ENSMUST00000202799.4, ENSMUST00000201011.2, ENSMUST00000202000.2, ENSMUST00000089360.10, ENSMUST00000089362.9, ENSMUST00000201476.2	Senp7
ENSMUSG00000052917.16	E015	24.5642	0.166179	0.0248679	0.874697	1	4.39866	4.57582	0.115718	chr16	55902719	55902771	53	+	6	22	43	57	17	16	ENSMUST00000201418.4, ENSMUST00000201915.5, ENSMUST00000201011.2, ENSMUST00000049128.11, ENSMUST00000202799.4, ENSMUST00000202000.2, ENSMUST00000089360.10, ENSMUST00000089362.9	Senp7
ENSMUSG00000052917.16	E017	25.1106	0.169853	0.0620588	0.803271	1	4.38567	4.61055	0.146555	chr16	55909747	55909827	81	+	10	28	34	35	9	34	ENSMUST00000201418.4, ENSMUST00000089362.9, ENSMUST00000201915.5, ENSMUST00000049128.11, ENSMUST00000202000.2	Senp7
ENSMUSG00000052917.16	E018	41.8565	0.115669	0.13579	0.712503	1	5.99952	5.49231	-0.261394	chr16	55917703	55917794	92	+	26	24	53	40	35	66	ENSMUST00000201418.4, ENSMUST00000201915.5, ENSMUST00000201011.2, ENSMUST00000049128.11, ENSMUST00000202799.4, ENSMUST00000202000.2, ENSMUST00000089360.10, ENSMUST00000089362.9	Senp7
ENSMUSG00000052917.16	E021	69.2199	0.0423272	0.0449069	0.832175	1	7.44056	7.32248	-0.0481044	chr16	55944142	55944299	158	+	66	68	52	116	57	72	ENSMUST00000201915.5, ENSMUST00000049128.11, ENSMUST00000201011.2, ENSMUST00000202799.4, ENSMUST00000202000.2, ENSMUST00000089360.10, ENSMUST00000089362.9	Senp7
ENSMUSG00000052917.16	E022	38.4725	0.0954939	0.118155	0.731045	1	5.35407	5.85424	0.26397	chr16	55944300	55944333	34	+	24	62	31	78	43	15	ENSMUST00000201011.2, ENSMUST00000049128.11, ENSMUST00000202799.4, ENSMUST00000089360.10, ENSMUST00000202000.2, ENSMUST00000089362.9	Senp7
ENSMUSG00000052917.16	E026	52.9777	0.0725469	0.00407387	0.949108	1	6.39364	6.60331	0.0961531	chr16	55959407	55959463	57	+	30	75	45	91	33	55	ENSMUST00000089360.10, ENSMUST00000089362.9, ENSMUST00000202000.2	Senp7
ENSMUSG00000052917.16	E030	39.2636	0.103413	0.115528	0.733936	1	5.73828	5.55337	-0.0968477	chr16	55975587	55975738	152	+	18	58	29	95	45	18	ENSMUST00000089360.10, ENSMUST00000089362.9	Senp7
ENSMUSG00000052917.16	E031	34.976	0.184377	0.0363512	0.848792	1	5.15992	5.50167	0.189124	chr16	55978831	55978977	147	+	6	63	34	78	22	24	ENSMUST00000089360.10, ENSMUST00000089362.9	Senp7
ENSMUSG00000052917.16	E032	26.7371	0.371529	0.000980946	0.975014	1	4.45519	4.91166	0.286244	chr16	55982738	55982771	34	+	1	31	50	78	15	8	ENSMUST00000089360.10, ENSMUST00000089362.9	Senp7
ENSMUSG00000052917.16	E039	49.5114	0.0698264	0.0817833	0.774895	1	6.39399	6.13134	-0.124706	chr16	55999861	55999985	125	+	32	38	59	79	33	62	ENSMUST00000089360.10, ENSMUST00000089362.9	Senp7
ENSMUSG00000052917.16	E049	63.8841	0.0435781	0.0884115	0.766206	1	7.21159	7.05322	-0.0665926	chr16	56006422	56006491	70	+	61	68	43	130	64	47	ENSMUST00000089360.10, ENSMUST00000089362.9, ENSMUST00000202108.4, ENSMUST00000200714.4, ENSMUST00000201391.2	Senp7
ENSMUSG00000052917.16	E050	67.3783	0.050269	0.00188137	0.965403	1	7.32458	7.34084	0.00666456	chr16	56006492	56006572	81	+	71	63	53	130	87	36	ENSMUST00000202108.4, ENSMUST00000202159.2, ENSMUST00000201391.2, ENSMUST00000089360.10, ENSMUST00000089362.9, ENSMUST00000200714.4	Senp7
ENSMUSG00000052917.16	E052	50.4312	0.0486969	0.00653414	0.935574	1	6.33011	6.38408	0.0252635	chr16	56008598	56008607	10	+	37	57	46	67	76	35	ENSMUST00000202108.4, ENSMUST00000202272.4, ENSMUST00000202159.2, ENSMUST00000089360.10, ENSMUST00000201391.2, ENSMUST00000089362.9, ENSMUST00000200714.4	Senp7
ENSMUSG00000052920.17	E004	6.43242	0.895356	0.0841422	0.771761	1	2.03461	2.53411	0.636018	chr19	30546361	30546362	2	-	13	0	9	8	0	8	ENSMUST00000239061.2, ENSMUST00000073581.6, ENSMUST00000183135.8, ENSMUST00000065067.14	Prkg1
ENSMUSG00000052920.17	E005	17.0036	0.126263	0.111844	0.738055	1	3.81507	3.66202	-0.119426	chr19	30546363	30546736	374	-	20	20	6	30	24	10	ENSMUST00000239061.2, ENSMUST00000073581.6, ENSMUST00000183135.8, ENSMUST00000182459.2, ENSMUST00000065067.14	Prkg1
ENSMUSG00000052920.17	E010	9.32923	0.232426	0.0649849	0.798784	1	2.82069	2.65058	-0.180529	chr19	30556158	30556280	123	-	13	7	4	9	9	13	ENSMUST00000239061.2, ENSMUST00000073581.6, ENSMUST00000065067.14	Prkg1
ENSMUSG00000052920.17	E011	7.21789	0.618161	0.18728	0.665191	1	2.03484	2.76217	0.885698	chr19	30562539	30562702	164	-	12	14	0	4	2	9	ENSMUST00000239061.2, ENSMUST00000073581.6, ENSMUST00000065067.14	Prkg1
ENSMUSG00000052920.17	E012	9.77467	0.684763	0.0605826	0.805577	1	2.75129	2.86561	0.118194	chr19	30563666	30563807	142	-	14	14	0	4	2	19	ENSMUST00000239061.2, ENSMUST00000073581.6, ENSMUST00000065067.14	Prkg1
ENSMUSG00000052920.17	E014	6.42205	0.76473	0.0773503	0.780921	1	1.71042	2.80084	1.42854	chr19	30572342	30572481	140	-	4	0	23	9	1	3	ENSMUST00000239061.2, ENSMUST00000073581.6, ENSMUST00000065067.14	Prkg1
ENSMUSG00000052920.17	E022	3.13698	0.922645	0.180505	0.67094	1	1.79414	1.43687	-0.642023	chr19	30758695	30758789	95	-	1	6	0	12	4	0	ENSMUST00000073581.6, ENSMUST00000182401.2, ENSMUST00000065067.14	Prkg1
ENSMUSG00000052920.17	E024	5.97642	0.741943	0.172572	0.677836	1	2.52885	1.87577	-0.86523	chr19	30764294	30764371	78	-	0	6	6	18	13	0	ENSMUST00000073581.6, ENSMUST00000065067.14	Prkg1
ENSMUSG00000052920.17	E025	5.87923	0.600112	0.0211901	0.884262	1	1.99658	2.42243	0.559957	chr19	30872032	30872095	64	-	0	14	6	8	9	1	ENSMUST00000073581.6, ENSMUST00000065067.14	Prkg1
ENSMUSG00000052920.17	E026	3.8426	0.645967	0.156042	0.692827	1	1.52674	2.02646	0.819018	chr19	30970457	30970562	106	-	0	8	6	3	6	1	ENSMUST00000073581.6, ENSMUST00000065067.14	Prkg1
ENSMUSG00000052920.17	E027	3.28035	1.05546	0.00327188	0.954386	1	1.67257	1.62942	-0.0755712	chr19	31279686	31279799	114	-	1	8	0	1	11	0	ENSMUST00000073581.6, ENSMUST00000065067.14	Prkg1
ENSMUSG00000052921.14	E001	2.11508	1.45987	0.17152	0.678764	1	1.03253	1.56824	1.2075	chr11	68833981	68833982	2	-	1	8	0	5	0	0	ENSMUST00000065040.13	Arhgef15
ENSMUSG00000052921.14	E003	129.689	0.0220794	0.131311	0.717077	1	10.0331	9.91176	-0.0377847	chr11	68835353	68835655	303	-	158	140	91	174	172	82	ENSMUST00000108671.2, ENSMUST00000065040.13, ENSMUST00000131686.2	Arhgef15
ENSMUSG00000052921.14	E005	78.3672	0.0440286	0.0112051	0.915698	1	7.94199	7.7982	-0.055242	chr11	68837192	68837272	81	-	100	76	58	72	151	36	ENSMUST00000108671.2, ENSMUST00000065040.13, ENSMUST00000131686.2, ENSMUST00000151520.2	Arhgef15
ENSMUSG00000052921.14	E006	51.6564	0.0533833	0.0350871	0.851413	1	6.61497	6.25474	-0.166756	chr11	68837273	68837296	24	-	62	52	34	42	103	29	ENSMUST00000108671.2, ENSMUST00000141747.2, ENSMUST00000065040.13, ENSMUST00000131686.2, ENSMUST00000151520.2	Arhgef15
ENSMUSG00000052921.14	E007	65.1426	0.0590259	0.00310536	0.95556	1	7.24631	7.15931	-0.0362518	chr11	68837387	68837469	83	-	50	65	81	69	114	32	ENSMUST00000108671.2, ENSMUST00000065040.13, ENSMUST00000151520.2	Arhgef15
ENSMUSG00000052921.14	E008	106.984	0.0228651	0.0395721	0.84232	1	9.06342	9.12413	0.0204893	chr11	68837810	68837962	153	-	105	121	100	99	165	71	ENSMUST00000108671.2, ENSMUST00000141747.2, ENSMUST00000065040.13, ENSMUST00000131686.2, ENSMUST00000151520.2	Arhgef15
ENSMUSG00000052921.14	E012	5.08954	0.736755	0.000508285	0.982013	1	1.95765	2.1524	0.27455	chr11	68838402	68838491	90	-	5	12	0	14	1	2	ENSMUST00000108671.2, ENSMUST00000141747.2, ENSMUST00000065040.13	Arhgef15
ENSMUSG00000052921.14	E024	5.03818	0.611554	0.101122	0.750487	1	1.45577	2.44356	1.49874	chr11	68844638	68844988	351	-	19	3	0	2	4	2	ENSMUST00000108671.2, ENSMUST00000065040.13	Arhgef15
ENSMUSG00000052921.14	E025	8.97496	0.461306	0.0121107	0.912371	1	2.50681	2.89255	0.41532	chr11	68845244	68845899	656	-	17	1	13	15	3	7	ENSMUST00000108671.2, ENSMUST00000065040.13	Arhgef15
ENSMUSG00000052926.17	E001	65.533	0.0424421	0.0638149	0.800565	1	7.1301	7.23747	0.0448504	chr8	85683239	85684295	1057	-	71	75	76	73	86	30	ENSMUST00000109738.10, ENSMUST00000109736.9	Rnaseh2a
ENSMUSG00000052926.17	E003	88.9057	0.0720207	0.00531816	0.941865	1	8.30857	8.31731	0.00319378	chr8	85684307	85684482	176	-	162	63	72	90	131	39	ENSMUST00000126029.2, ENSMUST00000128972.9, ENSMUST00000109736.9, ENSMUST00000109738.10, ENSMUST00000147812.8, ENSMUST00000065049.15	Rnaseh2a
ENSMUSG00000052926.17	E004	54.0786	0.0598339	0.00225564	0.96212	1	6.48924	6.59647	0.0488596	chr8	85684483	85684493	11	-	87	58	38	61	67	27	ENSMUST00000109738.10, ENSMUST00000147812.8, ENSMUST00000128972.9, ENSMUST00000109736.9, ENSMUST00000126029.2	Rnaseh2a
ENSMUSG00000052926.17	E006	49.273	0.0795816	9.25435e-05	0.992325	1	6.18812	6.3297	0.0672555	chr8	85684595	85684602	8	-	86	53	29	66	57	21	ENSMUST00000126029.2, ENSMUST00000128972.9, ENSMUST00000109736.9, ENSMUST00000109738.10, ENSMUST00000147812.8, ENSMUST00000065049.15	Rnaseh2a
ENSMUSG00000052926.17	E007	129.951	0.042498	0.00700674	0.93329	1	9.9173	9.96256	0.0141341	chr8	85684603	85684718	116	-	200	122	114	158	172	55	ENSMUST00000126029.2, ENSMUST00000128972.9, ENSMUST00000109736.9, ENSMUST00000109738.10, ENSMUST00000147812.8, ENSMUST00000065049.15, ENSMUST00000122931.2	Rnaseh2a
ENSMUSG00000052926.17	E009	117.998	0.0500232	0.00153615	0.968736	1	9.45221	9.54584	0.0304165	chr8	85686405	85686492	88	-	197	88	113	144	155	49	ENSMUST00000128972.9, ENSMUST00000109736.9, ENSMUST00000109738.10, ENSMUST00000147812.8, ENSMUST00000065049.15, ENSMUST00000122931.2	Rnaseh2a
ENSMUSG00000052926.17	E021	29.917	0.10423	0.0452118	0.831615	1	4.75826	4.98238	0.135247	chr8	85692671	85692693	23	-	20	41	42	35	19	25	ENSMUST00000130902.2, ENSMUST00000140561.8, ENSMUST00000109736.9, ENSMUST00000128972.9	Rnaseh2a
ENSMUSG00000052926.17	E029	2.46861	1.36428	0.0226004	0.880501	1	1.7651	1.10689	-1.3486	chr8	85696070	85696210	141	-	3	0	2	0	11	0	ENSMUST00000137791.2, ENSMUST00000109736.9	Rnaseh2a
ENSMUSG00000052928.10	E008	81.1379	0.112363	0.12462	0.724077	1	7.6549	8.35192	0.263881	chr18	75743740	75743844	105	-	23	100	116	136	87	55	ENSMUST00000165559.3	Ctif
ENSMUSG00000052928.10	E009	52.6151	0.139432	0.00376764	0.951056	1	5.89967	7.08442	0.54523	chr18	75744777	75744850	74	-	16	98	55	73	40	43	ENSMUST00000165559.3	Ctif
ENSMUSG00000052928.10	E011	31.7246	0.283498	0.0584844	0.808908	1	4.58069	5.55259	0.566232	chr18	75757300	75757371	72	-	6	80	16	42	13	34	ENSMUST00000165559.3, ENSMUST00000235147.2	Ctif
ENSMUSG00000052928.10	E013	28.6536	0.175916	0.105935	0.74482	1	4.30721	5.38308	0.655049	chr18	75770345	75770409	65	-	9	55	32	56	22	12	ENSMUST00000165559.3	Ctif
ENSMUSG00000052934.15	E001	948.448	0.0119974	0.00276897	0.958034	1	22.9772	22.9199	-0.00995134	chr8	122276179	122279184	3006	-	1109	894	945	1096	1062	741	ENSMUST00000059018.14	Fbxo31
ENSMUSG00000052934.15	E003	162.601	0.0461005	0.0691561	0.792569	1	10.9638	11.1236	0.0456729	chr8	122280844	122281190	347	-	167	181	167	282	102	125	ENSMUST00000059018.14, ENSMUST00000180979.2	Fbxo31
ENSMUSG00000052934.15	E004	170.628	0.0260253	0.0155103	0.900887	1	11.3621	11.2014	-0.0451224	chr8	122281945	122282098	154	-	168	179	176	237	138	154	ENSMUST00000059018.14, ENSMUST00000180979.2	Fbxo31
ENSMUSG00000052934.15	E006	2.23901	1.78086	0.0216906	0.882913	1	0.819786	1.70873	2.12174	chr8	122282859	122282980	122	-	0	11	0	3	0	0	ENSMUST00000180979.2, ENSMUST00000180539.2	Fbxo31
ENSMUSG00000052934.15	E007	176.497	0.0145373	0.125843	0.722782	1	11.2858	11.5952	0.0858718	chr8	122282981	122283090	110	-	199	208	157	215	178	133	ENSMUST00000180979.2, ENSMUST00000059018.14, ENSMUST00000180539.2	Fbxo31
ENSMUSG00000052934.15	E012	103.738	0.0342294	0.0181396	0.892862	1	9.11386	8.86561	-0.0846467	chr8	122286750	122286829	80	-	99	113	104	129	159	53	ENSMUST00000059018.14, ENSMUST00000212985.2	Fbxo31
ENSMUSG00000052934.15	E016	53.8929	0.054095	0.00764593	0.930321	1	6.59979	6.51704	-0.0376205	chr8	122293014	122293085	72	-	38	72	56	56	79	34	ENSMUST00000212985.2, ENSMUST00000059018.14, ENSMUST00000181663.2	Fbxo31
ENSMUSG00000052942.14	E015	3.29654	1.35304	0.0581408	0.809459	1	1.64804	1.66243	0.0251407	chr19	28331606	28331716	111	-	10	0	0	1	10	0	ENSMUST00000161026.2, ENSMUST00000162022.8, ENSMUST00000112612.9, ENSMUST00000065113.14	Glis3
ENSMUSG00000052942.14	E016	3.14999	1.353	0.0501213	0.822852	1	1.57085	1.66243	0.163839	chr19	28335191	28335352	162	-	10	0	0	1	9	0	ENSMUST00000161026.2, ENSMUST00000162022.8, ENSMUST00000112612.9, ENSMUST00000065113.14	Glis3
ENSMUSG00000052942.14	E017	18.861	0.269731	0.0798451	0.777507	1	4.05678	3.77612	-0.209329	chr19	28508273	28509246	974	-	6	31	15	32	10	22	ENSMUST00000161026.2, ENSMUST00000162022.8, ENSMUST00000112612.9, ENSMUST00000065113.14	Glis3
ENSMUSG00000052949.15	E004	16.9285	0.173946	0.0140013	0.905808	1	3.66675	3.77279	0.0831515	chr11	116231164	116231204	41	-	27	6	15	33	10	16	ENSMUST00000150775.2, ENSMUST00000137264.2	Rnf157
ENSMUSG00000052949.15	E009	106.585	0.0389159	0.000168545	0.989642	1	9.00075	9.208	0.0698784	chr11	116238271	116238337	67	-	106	74	122	217	86	81	ENSMUST00000150775.2, ENSMUST00000100202.10, ENSMUST00000106398.9, ENSMUST00000149147.8	Rnf157
ENSMUSG00000052949.15	E018	116.394	0.0376883	5.95861e-05	0.993841	1	9.29001	9.67511	0.125301	chr11	116246271	116246295	25	-	87	154	94	195	121	87	ENSMUST00000141229.2, ENSMUST00000100202.10, ENSMUST00000106398.9, ENSMUST00000148763.2, ENSMUST00000149147.8	Rnf157
ENSMUSG00000052949.15	E026	36.2782	0.0546853	0.180809	0.670679	1	5.47459	5.30803	-0.0911627	chr11	116250134	116250135	2	-	24	33	39	58	35	37	ENSMUST00000141229.2, ENSMUST00000100202.10, ENSMUST00000106398.9, ENSMUST00000129202.2	Rnf157
ENSMUSG00000052949.15	E028	89.811	0.0312521	0.0677682	0.794614	1	8.35405	8.34351	-0.00383827	chr11	116250639	116250714	76	-	78	69	98	101	110	92	ENSMUST00000100202.10, ENSMUST00000106398.9, ENSMUST00000129202.2	Rnf157
ENSMUSG00000052949.15	E036	83.4205	0.124883	0.174826	0.675858	1	7.99811	8.19437	0.0734897	chr11	116303523	116303830	308	-	20	92	124	142	76	72	ENSMUST00000149682.2, ENSMUST00000100202.10, ENSMUST00000106398.9	Rnf157
ENSMUSG00000052957.9	E001	123.922	0.0326655	6.68949e-05	0.993474	1	9.66105	9.78853	0.0405728	chr13	60322219	60323600	1382	-	141	77	152	144	111	127	ENSMUST00000065086.6	Gas1
ENSMUSG00000052957.9	E002	42.6921	0.0480741	0.132577	0.715775	1	5.90505	5.73654	-0.0857326	chr13	60323601	60324755	1155	-	54	23	44	52	33	51	ENSMUST00000223933.2, ENSMUST00000065086.6	Gas1
ENSMUSG00000052957.9	E003	12.5999	0.623296	0.0967285	0.755791	1	3.13433	3.28836	0.139535	chr13	60324756	60325179	424	-	2	22	15	27	0	13	ENSMUST00000065086.6	Gas1
ENSMUSG00000052962.4	E001	660.71	0.00820599	0.142986	0.70533	1	19.9261	20.1983	0.0507264	chr6	71789981	71793146	3166	-	672	664	652	856	787	489	ENSMUST00000065103.4	Mrpl35
ENSMUSG00000052962.4	E003	158.228	0.024594	0.106476	0.744193	1	10.9846	10.8617	-0.0354203	chr6	71794589	71794652	64	-	174	106	183	219	191	119	ENSMUST00000205435.2, ENSMUST00000065103.4	Mrpl35
ENSMUSG00000052974.9	E011	2.33972	1.1458	2.8374e-06	0.998656	1	1.26747	1.41298	0.314018	chr7	26830595	26830661	67	+	0	5	0	0	1	6	ENSMUST00000206552.2, ENSMUST00000003100.10	Cyp2f2
ENSMUSG00000052974.9	E014	9.34274	0.481824	0.0502749	0.822586	1	2.77396	2.43501	-0.378019	chr7	26832641	26833085	445	+	0	5	10	0	13	22	ENSMUST00000003100.10	Cyp2f2
ENSMUSG00000052997.16	E002	421.352	0.0234395	0.000188975	0.989032	1	16.6889	16.8379	0.0310349	chr7	33840139	33840507	369	-	556	320	342	496	577	326	ENSMUST00000205711.2, ENSMUST00000102746.11	Uba2
ENSMUSG00000052997.16	E003	605.365	0.0111381	0.148159	0.700301	1	19.1861	19.6222	0.0828642	chr7	33840508	33840814	307	-	740	554	489	864	735	428	ENSMUST00000205711.2, ENSMUST00000102746.11, ENSMUST00000152037.3	Uba2
ENSMUSG00000052997.16	E005	4.77972	0.803187	0.00624483	0.937013	1	1.91435	2.07781	0.237149	chr7	33840892	33841227	336	-	12	0	3	4	12	0	ENSMUST00000205711.2	Uba2
ENSMUSG00000052997.16	E009	438.308	0.0130784	0.0967014	0.755825	1	16.833	17.2716	0.090346	chr7	33842163	33842299	137	-	577	334	385	684	496	301	ENSMUST00000102746.11, ENSMUST00000124824.2, ENSMUST00000142763.2, ENSMUST00000152037.3	Uba2
ENSMUSG00000052997.16	E014	84.5075	0.0623568	0.0771675	0.781173	1	8.25792	8.03074	-0.0846139	chr7	33845709	33845726	18	-	91	40	104	94	141	59	ENSMUST00000102746.11	Uba2
ENSMUSG00000052997.16	E016	254.571	0.0112475	0.000248894	0.987413	1	13.5296	13.5417	0.00293124	chr7	33850213	33850325	113	-	264	196	271	393	311	179	ENSMUST00000102746.11	Uba2
ENSMUSG00000052997.16	E019	6.66722	0.456893	0.0752193	0.783884	1	2.3722	2.33318	-0.0480595	chr7	33853472	33853908	437	-	3	1	15	7	15	2	ENSMUST00000139916.2	Uba2
ENSMUSG00000052997.16	E028	205.802	0.0429892	0.167724	0.682142	1	11.942	12.6761	0.191997	chr7	33860998	33861051	54	-	129	272	228	293	241	134	ENSMUST00000134856.9, ENSMUST00000102746.11, ENSMUST00000156253.2, ENSMUST00000175991.8	Uba2
ENSMUSG00000052997.16	E029	131.612	0.0537198	0.153791	0.694939	1	9.72413	10.3658	0.198674	chr7	33861052	33861062	11	-	76	168	160	205	158	73	ENSMUST00000134856.9, ENSMUST00000102746.11, ENSMUST00000156253.2	Uba2
ENSMUSG00000052997.16	E031	176.885	0.0301294	0.0564195	0.812247	1	11.3524	11.6623	0.0855812	chr7	33862579	33862643	65	-	126	178	219	285	208	112	ENSMUST00000102746.11, ENSMUST00000134856.9, ENSMUST00000206651.2, ENSMUST00000156253.2	Uba2
ENSMUSG00000052997.16	E033	158.327	0.0442891	0.00378196	0.950963	1	10.8988	10.965	0.0190879	chr7	33863810	33863843	34	-	100	146	211	275	153	121	ENSMUST00000134856.9, ENSMUST00000102746.11, ENSMUST00000156253.2	Uba2
ENSMUSG00000052997.16	E035	200.552	0.0424464	0.0437562	0.834308	1	12.2895	12.0616	-0.0601236	chr7	33864827	33864910	84	-	142	153	269	418	183	137	ENSMUST00000102746.11, ENSMUST00000156253.2	Uba2
ENSMUSG00000053004.10	E008	13.3815	0.397554	0.0071042	0.932829	1	3.65156	3.03613	-0.537178	chr6	114456686	114456827	142	+	22	16	2	22	26	1	ENSMUST00000160780.2, ENSMUST00000161650.3, ENSMUST00000161220.2, ENSMUST00000088987.3, ENSMUST00000160212.2	Hrh1
ENSMUSG00000053004.10	E009	425.701	0.435451	0.0440671	0.833729	1	18.0439	15.683	-0.490493	chr6	114456828	114459365	2538	+	444	446	392	529	509	324	ENSMUST00000161650.3, ENSMUST00000161220.2, ENSMUST00000088987.3, ENSMUST00000160780.2	Hrh1
ENSMUSG00000053004.10	E012	6.49893	0.814143	0.0477337	0.827055	1	2.15944	2.35835	0.255259	chr6	114459432	114460257	826	+	5	19	0	0	10	4	ENSMUST00000088987.3	Hrh1
ENSMUSG00000053007.10	E038	6.64315	0.783589	0.0253177	0.873578	1	2.36239	2.26603	-0.120666	chr6	53670909	53671803	895	+	0	8	12	5	0	12	ENSMUST00000203528.3, ENSMUST00000047450.10, ENSMUST00000203487.3, ENSMUST00000205120.3	Creb5
ENSMUSG00000053012.18	E003	121.172	0.0258848	0.180432	0.671002	1	9.70704	9.57035	-0.0438432	chr6	71259135	71259263	129	+	98	141	113	156	135	106	ENSMUST00000168700.7, ENSMUST00000204436.3	Krcc1
ENSMUSG00000053012.18	E004	115.764	0.0287243	0.0936138	0.759632	1	9.47235	9.39233	-0.026155	chr6	71259264	71259301	38	+	100	144	94	125	150	98	ENSMUST00000168700.7, ENSMUST00000204436.3, ENSMUST00000080949.8	Krcc1
ENSMUSG00000053024.15	E005	460.659	0.0519216	0.000310363	0.985944	1	17.1136	17.6465	0.108403	chr1	132439530	132441985	2456	-	504	404	347	636	619	376	ENSMUST00000190601.7, ENSMUST00000186487.7, ENSMUST00000086521.11	Cntn2
ENSMUSG00000053024.15	E007	36.9553	0.0784064	0.00827593	0.927515	1	5.30588	5.62571	0.1728	chr1	132443759	132443927	169	-	21	56	26	53	50	27	ENSMUST00000190601.7, ENSMUST00000186487.7, ENSMUST00000188065.7, ENSMUST00000086521.11	Cntn2
ENSMUSG00000053024.15	E009	26.0311	0.29098	0.0715462	0.789099	1	3.99806	5.19533	0.768175	chr1	132444639	132444738	100	-	4	20	64	31	9	28	ENSMUST00000190601.7, ENSMUST00000186487.7, ENSMUST00000188065.7, ENSMUST00000086521.11	Cntn2
ENSMUSG00000053024.15	E012	22.0593	0.110533	0.0246548	0.87523	1	4.18242	4.24324	0.042231	chr1	132446400	132446575	176	-	26	22	10	33	18	26	ENSMUST00000188143.2, ENSMUST00000086521.11, ENSMUST00000188065.7, ENSMUST00000186487.7, ENSMUST00000190601.7	Cntn2
ENSMUSG00000053024.15	E023	6.23011	0.552389	0.12022	0.728796	1	2.54683	1.85762	-0.913907	chr1	132453045	132453174	130	-	2	5	4	23	0	8	ENSMUST00000190601.7, ENSMUST00000186487.7, ENSMUST00000086521.11	Cntn2
ENSMUSG00000053024.15	E025	6.90961	0.283818	0.0389864	0.843476	1	2.41812	2.30578	-0.137864	chr1	132454026	132454201	176	-	3	5	9	14	3	9	ENSMUST00000190601.7, ENSMUST00000186487.7, ENSMUST00000086521.11	Cntn2
ENSMUSG00000053024.15	E031	3.81092	1.05185	0.0498743	0.823282	1	1.74245	1.85241	0.17702	chr1	132456737	132456823	87	-	2	0	9	16	1	0	ENSMUST00000190601.7, ENSMUST00000086521.11, ENSMUST00000188943.2, ENSMUST00000186487.7	Cntn2
ENSMUSG00000053025.14	E003	164.239	0.0258087	0.0547979	0.814916	1	11.3368	10.8123	-0.1495	chr7	74766081	74767526	1446	-	133	170	146	179	198	172	ENSMUST00000085164.7, ENSMUST00000206344.2, ENSMUST00000165175.8	Sv2b
ENSMUSG00000053025.14	E004	5.51615	0.805908	0.126419	0.722174	1	2.23489	2.05963	-0.236477	chr7	74769673	74769688	16	-	0	3	12	12	11	0	ENSMUST00000085164.7, ENSMUST00000206344.2, ENSMUST00000165175.8	Sv2b
ENSMUSG00000053025.14	E007	22.6551	0.141488	0.126194	0.722411	1	4.35279	4.24241	-0.0751811	chr7	74775319	74775452	134	-	5	36	23	26	37	15	ENSMUST00000165175.8, ENSMUST00000206344.2, ENSMUST00000207001.2, ENSMUST00000085164.7	Sv2b
ENSMUSG00000053025.14	E008	26.4586	0.133846	0.0773899	0.780866	1	4.6039	4.6731	0.0437621	chr7	74786046	74786210	165	-	5	35	38	38	30	20	ENSMUST00000165175.8, ENSMUST00000206344.2, ENSMUST00000207001.2, ENSMUST00000085164.7	Sv2b
ENSMUSG00000053025.14	E020	47.7355	0.0643108	0.0334198	0.854946	1	6.28314	6.06996	-0.102545	chr7	74855838	74856670	833	-	27	61	45	79	37	48	ENSMUST00000206236.2, ENSMUST00000165175.8, ENSMUST00000206344.2, ENSMUST00000085164.7	Sv2b
ENSMUSG00000053040.14	E002	7.31049	0.527085	0.0827967	0.773543	1	2.0742	2.84385	0.914838	chr9	66726566	66726743	178	-	8	1	16	12	1	7	ENSMUST00000169282.8, ENSMUST00000057261.9	Aph1c
ENSMUSG00000053046.17	E001	2.92146	0.933808	0.00668058	0.934858	1	1.55267	1.53628	-0.0306733	chr7	141503488	141503582	95	+	2	0	6	6	0	4	ENSMUST00000078200.12, ENSMUST00000018971.15	Brsk2
ENSMUSG00000053046.17	E002	16.5249	0.147309	0.157276	0.691677	1	3.86182	3.43018	-0.345523	chr7	141503583	141503743	161	+	18	11	11	33	9	21	ENSMUST00000172652.8, ENSMUST00000078200.12, ENSMUST00000018971.15	Brsk2
ENSMUSG00000053046.17	E008	5.76939	0.578092	0.135333	0.712966	1	2.01497	2.3105	0.396333	chr7	141536804	141536807	4	+	4	12	2	8	0	8	ENSMUST00000174405.8	Brsk2
ENSMUSG00000053046.17	E010	62.0754	0.0525426	0.0284319	0.866097	1	7.08336	6.97412	-0.0465603	chr7	141538586	141538625	40	+	72	62	36	124	51	52	ENSMUST00000172967.8, ENSMUST00000174405.8, ENSMUST00000018971.15, ENSMUST00000075528.12, ENSMUST00000078200.12, ENSMUST00000105989.9, ENSMUST00000172652.8, ENSMUST00000174499.8, ENSMUST00000173924.8	Brsk2
ENSMUSG00000053046.17	E011	87.0746	0.0288073	0.00589551	0.938797	1	8.31769	8.23947	-0.0287027	chr7	141538626	141538702	77	+	90	82	69	175	83	63	ENSMUST00000174405.8, ENSMUST00000105989.9, ENSMUST00000075528.12, ENSMUST00000173924.8, ENSMUST00000173705.8, ENSMUST00000078200.12, ENSMUST00000018971.15, ENSMUST00000172652.8, ENSMUST00000174499.8, ENSMUST00000172967.8	Brsk2
ENSMUSG00000053046.17	E018	85.0245	0.0420388	0.110416	0.739671	1	8.29364	8.05509	-0.0885539	chr7	141541851	141541948	98	+	53	80	97	138	121	56	ENSMUST00000172967.8, ENSMUST00000174405.8, ENSMUST00000173924.8, ENSMUST00000075528.12, ENSMUST00000173705.8, ENSMUST00000078200.12, ENSMUST00000018971.15, ENSMUST00000105989.9, ENSMUST00000172652.8, ENSMUST00000174499.8, ENSMUST00000174309.8	Brsk2
ENSMUSG00000053046.17	E019	142.761	0.0272975	0.0402464	0.841	1	10.457	10.3808	-0.0228468	chr7	141542023	141542173	151	+	119	106	170	218	187	105	ENSMUST00000172967.8, ENSMUST00000174405.8, ENSMUST00000173924.8, ENSMUST00000075528.12, ENSMUST00000173705.8, ENSMUST00000078200.12, ENSMUST00000018971.15, ENSMUST00000105989.9, ENSMUST00000172652.8, ENSMUST00000174499.8, ENSMUST00000174309.8	Brsk2
ENSMUSG00000053046.17	E021	128.951	0.0148902	0.11927	0.729827	1	10.0329	9.83228	-0.0626862	chr7	141545979	141546037	59	+	116	117	118	217	143	106	ENSMUST00000172967.8, ENSMUST00000174405.8, ENSMUST00000173924.8, ENSMUST00000075528.12, ENSMUST00000173705.8, ENSMUST00000078200.12, ENSMUST00000018971.15, ENSMUST00000105989.9, ENSMUST00000172652.8, ENSMUST00000174499.8, ENSMUST00000174309.8	Brsk2
ENSMUSG00000053046.17	E024	248.941	0.0210183	0.16641	0.683322	1	13.5906	13.2101	-0.0931034	chr7	141546947	141547056	110	+	201	268	203	476	315	154	ENSMUST00000172967.8, ENSMUST00000174405.8, ENSMUST00000173924.8, ENSMUST00000105989.9, ENSMUST00000075528.12, ENSMUST00000173705.8, ENSMUST00000174309.8, ENSMUST00000078200.12, ENSMUST00000018971.15, ENSMUST00000173313.3, ENSMUST00000172652.8, ENSMUST00000174499.8, ENSMUST00000174237.8	Brsk2
ENSMUSG00000053046.17	E035	21.2347	0.0991949	0.0046821	0.945447	1	4.07757	4.22277	0.102308	chr7	141554579	141554623	45	+	17	14	30	28	22	20	ENSMUST00000172967.8, ENSMUST00000173924.8, ENSMUST00000075528.12, ENSMUST00000173941.3, ENSMUST00000173330.2, ENSMUST00000173705.8, ENSMUST00000105989.9, ENSMUST00000173313.3, ENSMUST00000173285.8, ENSMUST00000174499.8, ENSMUST00000174309.8	Brsk2
ENSMUSG00000053046.17	E038	11.4727	0.275133	0.0629313	0.801921	1	2.90793	3.20754	0.285006	chr7	141554688	141555177	490	+	4	11	20	18	4	13	ENSMUST00000173941.3	Brsk2
ENSMUSG00000053046.17	E039	19.3	0.201304	0.0256302	0.872807	1	3.75131	4.15809	0.300665	chr7	141555178	141555751	574	+	5	31	23	22	14	21	ENSMUST00000173941.3, ENSMUST00000210065.2	Brsk2
ENSMUSG00000053046.17	E040	15.8882	0.23592	0.00439712	0.94713	1	3.67788	3.43311	-0.200676	chr7	141555752	141555799	48	+	14	19	7	10	10	29	ENSMUST00000173941.3, ENSMUST00000174499.8, ENSMUST00000210065.2	Brsk2
ENSMUSG00000053046.17	E047	127.731	0.0173456	0.0145886	0.903863	1	9.81364	9.97638	0.0510256	chr7	141556495	141556601	107	+	129	130	103	185	161	96	ENSMUST00000174405.8, ENSMUST00000173941.3, ENSMUST00000173705.8, ENSMUST00000018971.15, ENSMUST00000173313.3, ENSMUST00000174499.8	Brsk2
ENSMUSG00000053046.17	E054	255.347	0.0232488	0.0641695	0.800023	1	13.3221	13.7508	0.104091	chr7	141557805	141557978	174	+	295	267	174	319	329	203	ENSMUST00000174499.8, ENSMUST00000018971.15, ENSMUST00000210065.2	Brsk2
ENSMUSG00000053046.17	E055	6.1605	0.429197	0.0334866	0.854803	1	2.36622	2.17736	-0.240974	chr7	141557979	141557983	5	+	9	6	1	18	8	1	ENSMUST00000174499.8, ENSMUST00000018971.15	Brsk2
ENSMUSG00000053062.17	E006	41.9356	0.0640472	0.124374	0.724338	1	5.87656	5.77417	-0.0520496	chr16	84606232	84606294	63	+	43	27	49	69	55	26	ENSMUST00000098407.3, ENSMUST00000231910.2, ENSMUST00000114195.8	Jam2
ENSMUSG00000053062.17	E007	69.3079	0.0637196	0.0387208	0.844003	1	7.2521	7.60245	0.141937	chr16	84606295	84606384	90	+	88	61	61	95	106	32	ENSMUST00000098407.3, ENSMUST00000138054.2, ENSMUST00000231910.2, ENSMUST00000114195.8	Jam2
ENSMUSG00000053062.17	E008	16.0571	0.215599	0.137333	0.710947	1	3.70703	3.54583	-0.129599	chr16	84606385	84607884	1500	+	18	22	4	35	10	14	ENSMUST00000098407.3	Jam2
ENSMUSG00000053062.17	E010	72.7942	0.0345538	0.0104137	0.918719	1	7.53724	7.58449	0.0188301	chr16	84612057	84612156	100	+	70	68	71	69	101	65	ENSMUST00000138054.2, ENSMUST00000231910.2, ENSMUST00000114195.8	Jam2
ENSMUSG00000053070.6	E007	114.064	0.0424567	0.12874	0.719742	1	9.54943	9.20311	-0.113795	chr9	8042410	8042491	82	-	103	85	136	143	139	100	ENSMUST00000065291.2, ENSMUST00000215478.2	Cfap300
ENSMUSG00000053080.11	E003	11.8514	0.817494	0.0386141	0.844215	1	2.85476	3.42476	0.529289	chr19	7397432	7397454	23	+	0	19	19	28	15	0	ENSMUST00000189779.2, ENSMUST00000159348.3	Zfta
ENSMUSG00000053080.11	E004	45.206	0.0573744	0.0285182	0.865896	1	5.93535	6.05124	0.0573522	chr19	7397455	7397773	319	+	37	34	50	62	41	52	ENSMUST00000189779.2, ENSMUST00000161907.2, ENSMUST00000159348.3	Zfta
ENSMUSG00000053080.11	E008	2.63548	1.82989	0.0229808	0.879507	1	0.958925	1.93724	2.03221	chr19	7397927	7398392	466	+	0	12	0	5	0	0	ENSMUST00000189779.2	Zfta
ENSMUSG00000053080.11	E009	2.41209	1.79861	0.0568021	0.811624	1	0.754821	1.93723	2.72315	chr19	7398393	7398453	61	+	0	12	0	3	0	0	ENSMUST00000189779.2, ENSMUST00000160561.3	Zfta
ENSMUSG00000053080.11	E015	50.1747	0.0582195	0.00094447	0.975483	1	6.15212	6.49896	0.163159	chr19	7399279	7399689	411	+	36	59	45	73	47	50	ENSMUST00000159346.2, ENSMUST00000159348.3, ENSMUST00000160561.3	Zfta
ENSMUSG00000053091.17	E013	20.6265	0.191259	0.0451498	0.831729	1	4.0373	4.13252	0.0681409	chr7	66357970	66358070	101	+	7	39	21	32	12	17	ENSMUST00000133771.9, ENSMUST00000121777.9, ENSMUST00000128486.8, ENSMUST00000077967.13, ENSMUST00000132351.8, ENSMUST00000065323.14, ENSMUST00000153007.2, ENSMUST00000130161.9	Lins1
ENSMUSG00000053091.17	E014	11.3049	0.421406	0.0078516	0.929392	1	2.83528	3.1577	0.312945	chr7	66358071	66358105	35	+	1	17	21	7	5	14	ENSMUST00000133771.9, ENSMUST00000121777.9, ENSMUST00000128486.8, ENSMUST00000077967.13, ENSMUST00000132351.8, ENSMUST00000065323.14, ENSMUST00000153773.2, ENSMUST00000153007.2, ENSMUST00000130161.9	Lins1
ENSMUSG00000053091.17	E017	14.7984	0.289741	0.142142	0.706161	1	3.34087	3.60322	0.220174	chr7	66358387	66358476	90	+	11	9	31	11	30	2	ENSMUST00000133771.9, ENSMUST00000121777.9, ENSMUST00000128486.8, ENSMUST00000077967.13, ENSMUST00000132351.8, ENSMUST00000065323.14, ENSMUST00000130161.9	Lins1
ENSMUSG00000053091.17	E021	5.76356	0.581326	0.0106173	0.917931	1	2.1613	2.15274	-0.0114803	chr7	66359184	66359650	467	+	2	11	5	8	0	8	ENSMUST00000128486.8	Lins1
ENSMUSG00000053091.17	E027	11.1571	0.518872	0.170594	0.679584	1	3.22379	2.86871	-0.339144	chr7	66361621	66361676	56	+	16	16	0	34	5	5	ENSMUST00000133771.9, ENSMUST00000121777.9, ENSMUST00000077967.13, ENSMUST00000132181.2, ENSMUST00000065323.14, ENSMUST00000130161.9	Lins1
ENSMUSG00000053091.17	E031	14.5987	0.279341	0.0398835	0.841708	1	3.68391	3.28061	-0.337699	chr7	66364436	66364492	57	+	18	18	6	20	32	2	ENSMUST00000133771.9, ENSMUST00000077967.13, ENSMUST00000130161.9, ENSMUST00000121777.9, ENSMUST00000132181.2	Lins1
ENSMUSG00000053091.17	E032	2.41628	1.82129	0.0494395	0.824041	1	1.86961	0.877019	-2.18718	chr7	66364493	66364495	3	+	0	0	3	0	13	0	ENSMUST00000133771.9, ENSMUST00000130161.9, ENSMUST00000121777.9, ENSMUST00000132181.2	Lins1
ENSMUSG00000053093.17	E004	7.68868	0.499331	0.0864956	0.768681	1	2.66622	2.40554	-0.298353	chr14	55209082	55209177	96	-	14	0	8	18	10	2	ENSMUST00000102803.11, ENSMUST00000168485.8	Myh7
ENSMUSG00000053093.17	E006	39.0227	0.1097	0.00574092	0.939603	1	5.48636	5.68243	0.103765	chr14	55210179	55210420	242	-	89	20	16	45	34	34	ENSMUST00000102803.11, ENSMUST00000227401.2, ENSMUST00000168485.8	Myh7
ENSMUSG00000053093.17	E007	18.2228	0.114772	0.106269	0.744432	1	3.69185	3.96278	0.20667	chr14	55210528	55210653	126	-	38	14	8	22	13	16	ENSMUST00000102803.11, ENSMUST00000227401.2, ENSMUST00000168485.8	Myh7
ENSMUSG00000053093.17	E010	18.5539	0.117174	0.119971	0.729066	1	4.0326	3.7273	-0.229815	chr14	55211215	55211523	309	-	32	14	7	18	25	17	ENSMUST00000102803.11, ENSMUST00000168485.8	Myh7
ENSMUSG00000053093.17	E012	6.10585	0.503929	0.00499097	0.943679	1	2.0124	2.40749	0.51919	chr14	55212369	55212534	166	-	19	0	3	7	3	5	ENSMUST00000102803.11, ENSMUST00000168485.8	Myh7
ENSMUSG00000053093.17	E017	8.19108	0.972529	0.0112691	0.915459	1	2.74635	2.46393	-0.314765	chr14	55216630	55217019	390	-	0	15	8	26	0	6	ENSMUST00000102803.11, ENSMUST00000168485.8	Myh7
ENSMUSG00000053093.17	E020	10.0728	0.252975	0.132581	0.715771	1	3.135	2.61639	-0.525131	chr14	55219623	55219768	146	-	4	11	11	14	14	9	ENSMUST00000102803.11, ENSMUST00000149852.2, ENSMUST00000168485.8	Myh7
ENSMUSG00000053093.17	E021	11.1559	0.240947	0.140447	0.707837	1	2.98433	3.07416	0.0861742	chr14	55220699	55220875	177	-	8	11	17	15	15	5	ENSMUST00000102803.11, ENSMUST00000149852.2, ENSMUST00000168485.8	Myh7
ENSMUSG00000053093.17	E022	5.81665	0.723452	0.0820523	0.774535	1	2.16188	2.23977	0.102526	chr14	55221000	55221242	243	-	17	2	0	11	9	0	ENSMUST00000102803.11, ENSMUST00000149852.2, ENSMUST00000168485.8	Myh7
ENSMUSG00000053094.16	E005	68.0493	0.0859406	0.0219051	0.88234	1	7.33663	7.40221	0.026757	chr5	130251176	130251413	238	+	44	71	82	108	118	22	ENSMUST00000111298.6	Tmem248
ENSMUSG00000053094.16	E011	269.377	0.0259241	0.114277	0.735327	1	13.5699	14.146	0.13743	chr5	130265644	130265794	151	+	236	263	305	411	237	229	ENSMUST00000111298.6, ENSMUST00000065329.13	Tmem248
ENSMUSG00000053094.16	E013	294.708	0.00969965	0.125211	0.72345	1	14.1724	14.6593	0.112777	chr5	130269189	130269332	144	+	281	277	315	413	347	216	ENSMUST00000111298.6, ENSMUST00000065329.13	Tmem248
ENSMUSG00000053110.14	E001	520.237	0.019108	0.0789491	0.778727	1	18.4204	18.0239	-0.0782792	chr9	7932000	7934497	2498	-	530	609	506	547	500	466	ENSMUST00000086580.12, ENSMUST00000065353.13	Yap1
ENSMUSG00000053110.14	E002	42.1309	0.0949821	0.0734856	0.786328	1	5.71616	5.83629	0.0615659	chr9	7934498	7934733	236	-	20	90	28	43	32	40	ENSMUST00000174604.8, ENSMUST00000173085.8, ENSMUST00000173264.8, ENSMUST00000065353.13, ENSMUST00000086580.12, ENSMUST00000174577.2	Yap1
ENSMUSG00000053110.14	E003	38.4627	0.103187	0.0583523	0.809119	1	5.32221	5.68078	0.192547	chr9	7936516	7936628	113	-	16	53	62	31	28	38	ENSMUST00000174604.8, ENSMUST00000173085.8, ENSMUST00000173264.8, ENSMUST00000065353.13, ENSMUST00000086580.12, ENSMUST00000174577.2	Yap1
ENSMUSG00000053110.14	E008	36.8699	0.0723877	0.13387	0.714452	1	5.69324	5.14927	-0.296368	chr9	7952954	7953135	182	-	34	44	29	44	20	48	ENSMUST00000174604.8, ENSMUST00000173085.8, ENSMUST00000173264.8, ENSMUST00000065353.13, ENSMUST00000086580.12, ENSMUST00000174577.2	Yap1
ENSMUSG00000053110.14	E016	29.7767	0.0925109	0.0416646	0.83826	1	4.8313	4.98059	0.0894579	chr9	8001458	8001704	247	-	36	36	28	41	35	13	ENSMUST00000173227.8, ENSMUST00000174604.8, ENSMUST00000173085.8, ENSMUST00000173264.8, ENSMUST00000172870.2, ENSMUST00000174300.2, ENSMUST00000174577.2, ENSMUST00000086580.12, ENSMUST00000065353.13	Yap1
ENSMUSG00000053110.14	E022	11.6179	0.157739	0.168394	0.681543	1	2.87633	3.24625	0.35163	chr9	8004392	8004589	198	-	9	20	13	15	11	5	ENSMUST00000174300.2, ENSMUST00000086580.12, ENSMUST00000065353.13	Yap1
ENSMUSG00000053111.14	E016	29.8687	0.124563	0.136119	0.71217	1	4.947	4.73582	-0.128173	chr7	133481608	133481751	144	+	35	10	22	38	36	40	ENSMUST00000065359.12, ENSMUST00000209511.2	Fank1
ENSMUSG00000053111.14	E020	23.1171	0.118784	0.0672017	0.795455	1	4.30308	4.26492	-0.026068	chr7	133482569	133482594	26	+	24	25	5	21	42	24	ENSMUST00000065359.12, ENSMUST00000121560.2	Fank1
ENSMUSG00000053117.13	E025	2.6555	9.36282	0.0093249	0.923071	1	0.239832	0.200456	-0.517501	chr19	60149640	60150675	1036	+	0	0	0	0	0	12	ENSMUST00000241475.1, ENSMUST00000243188.1, ENSMUST00000244194.1, ENSMUST00000244078.1, ENSMUST00000243152.1, ENSMUST00000242456.1, ENSMUST00000065383.12	E330013P04Rik
ENSMUSG00000053119.12	E005	201.088	0.0207393	0.154642	0.694138	1	12.3885	11.8735	-0.136282	chr6	71520913	71520951	39	+	198	200	185	207	185	229	ENSMUST00000065364.5, ENSMUST00000059462.12, ENSMUST00000127774.8, ENSMUST00000204199.2, ENSMUST00000204535.2, ENSMUST00000132917.8	Chmp3
ENSMUSG00000053119.12	E006	366.64	0.00953617	0.083252	0.772938	1	15.8756	15.6858	-0.0412012	chr6	71520952	71521017	66	+	368	364	370	456	340	346	ENSMUST00000132917.8, ENSMUST00000204199.2, ENSMUST00000204535.2, ENSMUST00000065364.5, ENSMUST00000059462.12	Chmp3
ENSMUSG00000053119.12	E008	411.517	0.00881629	0.00556549	0.940531	1	16.5582	16.5661	0.00166405	chr6	71529383	71529443	61	+	416	386	454	500	398	369	ENSMUST00000065364.5, ENSMUST00000059462.12, ENSMUST00000127774.8, ENSMUST00000204199.2, ENSMUST00000142169.2, ENSMUST00000132917.8	Chmp3
ENSMUSG00000053119.12	E009	8.50651	0.559257	0.00387689	0.950352	1	2.58218	2.73854	0.170563	chr6	71535959	71535997	39	+	20	2	6	20	10	0	ENSMUST00000127774.8	Chmp3
ENSMUSG00000053119.12	E010	15.0223	0.49266	0.0954861	0.757315	1	3.29277	3.72165	0.356656	chr6	71535998	71536112	115	+	33	4	15	31	18	0	ENSMUST00000132917.8, ENSMUST00000127774.8	Chmp3
ENSMUSG00000053119.12	E013	397.872	0.00977701	0.00926991	0.923298	1	16.2619	16.4072	0.0307795	chr6	71537956	71538060	105	+	386	404	437	456	428	332	ENSMUST00000065364.5, ENSMUST00000204535.2, ENSMUST00000142169.2, ENSMUST00000059462.12	Chmp3
ENSMUSG00000053119.12	E014	262.22	0.015649	0.0705605	0.790522	1	13.5116	13.8347	0.0778568	chr6	71551099	71551111	13	+	288	234	301	370	226	210	ENSMUST00000204535.2, ENSMUST00000204199.2, ENSMUST00000065364.5, ENSMUST00000142169.2, ENSMUST00000059462.12	Chmp3
ENSMUSG00000053119.12	E016	487.688	0.0121892	0.0595161	0.807262	1	17.6159	17.9131	0.0596114	chr6	71551190	71551220	31	+	446	528	546	603	469	409	ENSMUST00000204199.2, ENSMUST00000065364.5, ENSMUST00000059462.12	Chmp3
ENSMUSG00000053119.12	E018	552.037	0.0139235	0.139756	0.708524	1	18.4438	18.8866	0.0861215	chr6	71554715	71554776	62	+	520	682	532	630	546	468	ENSMUST00000204199.2, ENSMUST00000128382.2, ENSMUST00000065364.5, ENSMUST00000059462.12	Chmp3
ENSMUSG00000053119.12	E019	389.162	0.0155586	0.0152974	0.901567	1	16.2097	16.1718	-0.00808598	chr6	71554777	71554829	53	+	385	473	326	443	397	352	ENSMUST00000128382.2, ENSMUST00000065364.5, ENSMUST00000059462.12	Chmp3
ENSMUSG00000053119.12	E022	2170.54	0.0125293	0.0106247	0.917903	1	30.1304	30.4146	0.044154	chr6	71556821	71558563	1743	+	2854	1941	1949	2573	2346	1720	ENSMUST00000059462.12	Chmp3
ENSMUSG00000053121.5	E001	3.70885	2.27771	0.11211	0.737754	1	1.2269	1.69846	0.93997	chr5	29940332	29940634	303	-	16	0	3	4	0	0	ENSMUST00000238564.2	Gm5129
ENSMUSG00000053134.14	E003	202.925	0.017427	0.0109876	0.916517	1	12.2451	12.1839	-0.0161256	chr5	31672666	31673270	605	-	212	175	236	242	250	146	ENSMUST00000065388.11, ENSMUST00000201769.4, ENSMUST00000200721.4	Supt7l
ENSMUSG00000053134.14	E009	34.5889	0.0865265	0.0172975	0.895364	1	5.22299	5.36122	0.0770111	chr5	31680403	31680503	101	-	63	17	30	57	32	21	ENSMUST00000065388.11, ENSMUST00000201769.4, ENSMUST00000202932.2, ENSMUST00000202421.2	Supt7l
ENSMUSG00000053134.14	E010	26.9583	0.152087	0.00978194	0.921215	1	4.43288	4.90871	0.299189	chr5	31680504	31680605	102	-	50	7	35	39	30	11	ENSMUST00000065388.11, ENSMUST00000202421.2, ENSMUST00000202932.2	Supt7l
ENSMUSG00000053134.14	E013	13.6306	0.396988	0.123563	0.725202	1	3.27154	3.40817	0.119078	chr5	31683959	31684046	88	-	20	0	24	25	9	9	ENSMUST00000065388.11, ENSMUST00000201769.4, ENSMUST00000201692.2, ENSMUST00000202421.2	Supt7l
ENSMUSG00000053137.8	E003	76.4539	0.0901604	0.00148058	0.969306	1	7.69005	7.80304	0.0440401	chr15	89028344	89028517	174	-	43	124	75	101	67	62	ENSMUST00000230734.2, ENSMUST00000088823.5	Mapk11
ENSMUSG00000053137.8	E005	33.4588	0.10771	0.0115611	0.914375	1	5.19436	5.20841	0.00796186	chr15	89029299	89029378	80	-	53	38	14	43	42	20	ENSMUST00000230734.2, ENSMUST00000088823.5, ENSMUST00000230634.2	Mapk11
ENSMUSG00000053137.8	E008	24.5998	0.14075	0.00406355	0.949172	1	4.34849	4.58484	0.155086	chr15	89029578	89029649	72	-	47	24	10	31	31	12	ENSMUST00000230734.2, ENSMUST00000088823.5, ENSMUST00000230634.2	Mapk11
ENSMUSG00000053137.8	E010	29.0595	0.148646	0.0118122	0.913453	1	4.84688	4.90344	0.0340961	chr15	89030005	89030119	115	-	52	18	23	58	33	8	ENSMUST00000230734.2, ENSMUST00000088823.5, ENSMUST00000228967.2, ENSMUST00000230634.2	Mapk11
ENSMUSG00000053137.8	E011	16.1456	0.178286	0.014664	0.903616	1	3.70349	3.60806	-0.0761079	chr15	89030206	89030253	48	-	23	6	21	31	19	6	ENSMUST00000230734.2, ENSMUST00000088823.5, ENSMUST00000228967.2, ENSMUST00000230634.2	Mapk11
ENSMUSG00000053137.8	E012	2.97518	0.670061	0.128042	0.720471	1	1.82162	1.35693	-0.851423	chr15	89030254	89030341	88	-	1	3	3	8	6	0	ENSMUST00000230734.2	Mapk11
ENSMUSG00000053137.8	E018	19.2607	0.092152	0.077563	0.780628	1	4.08732	3.85079	-0.174112	chr15	89030990	89031041	52	-	19	13	25	27	23	14	ENSMUST00000230734.2, ENSMUST00000088823.5, ENSMUST00000230634.2	Mapk11
ENSMUSG00000053137.8	E021	8.71519	0.26658	0.133839	0.714484	1	2.47344	2.84614	0.40721	chr15	89033698	89033831	134	-	4	9	18	14	5	5	ENSMUST00000088823.5	Mapk11
ENSMUSG00000053141.17	E004	12.748	0.187762	0.0269162	0.869683	1	3.10186	3.41475	0.279588	chr2	161372357	161372492	136	-	11	7	21	28	11	6	ENSMUST00000109442.8, ENSMUST00000109445.9, ENSMUST00000109441.2, ENSMUST00000109443.8	Ptprt
ENSMUSG00000053141.17	E005	16.5637	0.217282	0.0343731	0.852915	1	3.57474	3.82075	0.194085	chr2	161375401	161375564	164	-	6	9	34	22	30	6	ENSMUST00000109442.8, ENSMUST00000109445.9, ENSMUST00000109441.2, ENSMUST00000109443.8	Ptprt
ENSMUSG00000053141.17	E007	12.2479	0.56227	0.0165046	0.897777	1	3.09803	3.19735	0.0917534	chr2	161389204	161389335	132	-	0	24	10	11	2	22	ENSMUST00000109442.8, ENSMUST00000109445.9, ENSMUST00000109441.2, ENSMUST00000109443.8	Ptprt
ENSMUSG00000053141.17	E010	7.5389	0.826227	0.0445615	0.832812	1	2.25692	2.74488	0.567518	chr2	161397334	161397469	136	-	0	18	7	21	0	4	ENSMUST00000109442.8, ENSMUST00000109445.9, ENSMUST00000109441.2, ENSMUST00000109443.8	Ptprt
ENSMUSG00000053141.17	E013	2.06829	1.85895	-0.000220712	1	1	1.50669	0.954349	-1.31911	chr2	161402849	161402908	60	-	0	3	0	0	0	7	ENSMUST00000109441.2	Ptprt
ENSMUSG00000053141.17	E014	6.7938	0.829982	0.0755884	0.783367	1	2.39697	2.26178	-0.168217	chr2	161406547	161406644	98	-	0	8	9	3	0	16	ENSMUST00000109442.8, ENSMUST00000109445.9, ENSMUST00000109441.2, ENSMUST00000109443.8	Ptprt
ENSMUSG00000053141.17	E016	7.83967	0.494421	0.0591058	0.807915	1	2.49016	2.56983	0.0913247	chr2	161417646	161417722	77	-	0	8	14	14	2	10	ENSMUST00000109442.8, ENSMUST00000109445.9, ENSMUST00000109441.2, ENSMUST00000109443.8	Ptprt
ENSMUSG00000053141.17	E017	6.57112	0.891663	0.07467	0.784655	1	1.93668	2.73355	0.998565	chr2	161429467	161429554	88	-	0	3	22	18	2	0	ENSMUST00000109442.8, ENSMUST00000109445.9, ENSMUST00000109441.2, ENSMUST00000109443.8	Ptprt
ENSMUSG00000053141.17	E018	7.99305	0.350668	0.131233	0.717158	1	2.37254	2.74032	0.417938	chr2	161449178	161449368	191	-	3	10	12	14	1	9	ENSMUST00000109442.8, ENSMUST00000109445.9, ENSMUST00000109441.2, ENSMUST00000109443.8	Ptprt
ENSMUSG00000053141.17	E024	2.17962	1.84319	0.00284719	0.957446	1	1.38884	1.22495	-0.362801	chr2	161574799	161574835	37	-	0	0	5	0	0	6	ENSMUST00000153770.2, ENSMUST00000109442.8, ENSMUST00000109445.9, ENSMUST00000109443.8, ENSMUST00000109441.2	Ptprt
ENSMUSG00000053141.17	E025	18.4955	0.26265	9.91588e-05	0.992055	1	3.73782	3.98073	0.183778	chr2	161608144	161608417	274	-	3	31	19	16	8	29	ENSMUST00000153770.2, ENSMUST00000109442.8, ENSMUST00000109445.9, ENSMUST00000109443.8, ENSMUST00000109441.2	Ptprt
ENSMUSG00000053141.17	E028	14.142	0.344232	0.120469	0.728527	1	3.24603	3.54436	0.255979	chr2	161653855	161654056	202	-	0	19	23	14	14	15	ENSMUST00000109442.8, ENSMUST00000109445.9, ENSMUST00000109441.2, ENSMUST00000109443.8	Ptprt
ENSMUSG00000053141.17	E039	7.09631	0.876236	0.172002	0.678339	1	2.72051	1.98373	-0.915214	chr2	162502720	162503014	295	-	4	9	0	0	18	10	ENSMUST00000109442.8, ENSMUST00000109445.9, ENSMUST00000109441.2, ENSMUST00000109443.8	Ptprt
ENSMUSG00000053153.15	E002	3.18288	1.46004	-0.00041072	1	1	1.52313	1.7628	0.422544	chr1	69866130	69866146	17	+	0	10	0	13	0	0	ENSMUST00000190833.7, ENSMUST00000187159.7	Spag16
ENSMUSG00000053153.15	E003	3.18288	1.46004	-0.00041072	1	1	1.52313	1.7628	0.422544	chr1	69866147	69866150	4	+	0	10	0	13	0	0	ENSMUST00000190833.7, ENSMUST00000187159.7, ENSMUST00000065425.12	Spag16
ENSMUSG00000053153.15	E019	4.28975	0.613643	0.0195165	0.888896	1	1.88127	1.92745	0.0701688	chr1	70035940	70036067	128	+	6	6	0	12	6	0	ENSMUST00000161310.8, ENSMUST00000191569.2, ENSMUST00000190833.7, ENSMUST00000187159.7, ENSMUST00000065425.12	Spag16
ENSMUSG00000053153.15	E026	5.77691	0.982166	0.0405447	0.840419	1	1.77351	2.59483	1.10209	chr1	70338742	70338927	186	+	3	0	19	5	10	0	ENSMUST00000161310.8, ENSMUST00000065425.12	Spag16
ENSMUSG00000053153.15	E029	2.7166	0.975114	0.104903	0.746023	1	1.54901	1.47059	-0.150169	chr1	70532940	70533066	127	+	6	0	1	7	5	0	ENSMUST00000161310.8, ENSMUST00000065425.12	Spag16
ENSMUSG00000053153.15	E030	5.84531	0.963507	0.0773682	0.780896	1	1.94637	2.48268	0.704889	chr1	70763926	70764291	366	+	19	0	1	15	5	0	ENSMUST00000161310.8, ENSMUST00000065425.12	Spag16
ENSMUSG00000053158.11	E005	13.0578	0.197336	0.00247001	0.960362	1	3.32282	3.17223	-0.134922	chr7	80027521	80027763	243	-	14	5	11	15	35	5	ENSMUST00000080932.8, ENSMUST00000206002.2, ENSMUST00000206728.2, ENSMUST00000206479.2, ENSMUST00000206735.2, ENSMUST00000205617.2, ENSMUST00000206744.2	Fes
ENSMUSG00000053158.11	E010	2.06436	2.00734	0.0100513	0.920141	1	1.20107	1.42804	0.500113	chr7	80028413	80028525	113	-	0	6	0	0	7	0	ENSMUST00000206002.2	Fes
ENSMUSG00000053158.11	E012	6.59172	0.666523	0.100354	0.751406	1	1.83026	2.89917	1.33286	chr7	80029359	80029378	20	-	23	0	2	14	5	0	ENSMUST00000080932.8, ENSMUST00000206002.2, ENSMUST00000206728.2, ENSMUST00000206479.2, ENSMUST00000206735.2, ENSMUST00000205617.2, ENSMUST00000206744.2	Fes
ENSMUSG00000053158.11	E013	7.78648	0.687222	0.0896081	0.764676	1	1.95492	3.17399	1.40541	chr7	80029379	80029452	74	-	28	0	2	17	5	0	ENSMUST00000080932.8, ENSMUST00000206002.2, ENSMUST00000206728.2, ENSMUST00000206479.2, ENSMUST00000205617.2, ENSMUST00000206744.2	Fes
ENSMUSG00000053158.11	E015	9.79037	0.582562	0.146862	0.701552	1	2.95956	2.6579	-0.312087	chr7	80029566	80029660	95	-	18	0	3	37	14	0	ENSMUST00000080932.8, ENSMUST00000206002.2, ENSMUST00000206728.2, ENSMUST00000206479.2, ENSMUST00000205617.2, ENSMUST00000206744.2	Fes
ENSMUSG00000053158.11	E030	5.52264	0.289143	0.108055	0.742369	1	2.16261	2.09407	-0.0932555	chr7	80032818	80032937	120	-	9	2	2	13	8	3	ENSMUST00000206728.2, ENSMUST00000080932.8, ENSMUST00000205617.2, ENSMUST00000206744.2, ENSMUST00000206479.2	Fes
ENSMUSG00000053158.11	E037	4.36683	0.585015	0.00813896	0.928115	1	1.94904	1.83596	-0.172934	chr7	80033988	80034035	48	-	7	0	3	8	12	0	ENSMUST00000080932.8, ENSMUST00000206728.2, ENSMUST00000206479.2, ENSMUST00000205617.2, ENSMUST00000206539.2, ENSMUST00000206744.2	Fes
ENSMUSG00000053158.11	E038	5.9851	0.572308	0.133938	0.714383	1	2.28548	2.09672	-0.249658	chr7	80036559	80036660	102	-	7	6	0	19	2	6	ENSMUST00000080932.8, ENSMUST00000206728.2, ENSMUST00000206479.2, ENSMUST00000205617.2, ENSMUST00000206539.2, ENSMUST00000206744.2	Fes
ENSMUSG00000053161.17	E004	2.31401	1.3729	0.133787	0.714537	1	1.50142	1.2645	-0.496259	chr1	83137502	83137559	58	+	3	2	0	13	0	0	ENSMUST00000065436.10, ENSMUST00000065403.7, ENSMUST00000133079.2, ENSMUST00000149342.8, ENSMUST00000113436.8	Daw1
ENSMUSG00000053161.17	E006	6.38498	0.624712	0.00656366	0.935429	1	2.48985	1.95306	-0.703324	chr1	83157014	83157086	73	+	4	2	6	13	0	13	ENSMUST00000065436.10, ENSMUST00000065403.7, ENSMUST00000133079.2, ENSMUST00000149342.8, ENSMUST00000113436.8	Daw1
ENSMUSG00000053161.17	E008	3.52719	1.06828	0.107559	0.74294	1	1.83847	1.49028	-0.607154	chr1	83158066	83158085	20	+	1	0	6	9	0	6	ENSMUST00000065436.10, ENSMUST00000065403.7, ENSMUST00000113436.8	Daw1
ENSMUSG00000053161.17	E013	5.25254	0.86432	0.135764	0.712529	1	1.8609	2.32363	0.642934	chr1	83169065	83169172	108	+	0	7	10	13	0	4	ENSMUST00000065403.7, ENSMUST00000149342.8	Daw1
ENSMUSG00000053161.17	E018	10.8675	0.77292	2.63787e-05	0.995902	1	2.77444	3.24187	0.452417	chr1	83186927	83187089	163	+	8	25	0	20	20	0	ENSMUST00000065436.10, ENSMUST00000065403.7, ENSMUST00000149342.8, ENSMUST00000113436.8	Daw1
ENSMUSG00000053161.17	E020	19.5171	0.455473	0.00125268	0.971766	1	3.76405	4.23609	0.345134	chr1	83187880	83188289	410	+	43	3	11	22	30	13	ENSMUST00000065436.10, ENSMUST00000065403.7, ENSMUST00000149342.8, ENSMUST00000113436.8	Daw1
ENSMUSG00000053166.15	E001	377.515	0.03275	0.0242709	0.876198	1	15.6454	16.3643	0.154557	chr2	164953427	164954246	820	-	604	321	245	487	414	277	ENSMUST00000065438.13	Cdh22
ENSMUSG00000053166.15	E002	157.117	0.0227742	0.0818589	0.774794	1	10.9818	10.8048	-0.0511434	chr2	164954247	164954613	367	-	147	172	136	211	216	107	ENSMUST00000065438.13, ENSMUST00000138643.2	Cdh22
ENSMUSG00000053166.15	E003	200.973	0.0243118	0.045306	0.831442	1	12.2213	12.135	-0.022742	chr2	164958060	164958311	252	-	243	150	195	250	285	137	ENSMUST00000065438.13, ENSMUST00000138643.2	Cdh22
ENSMUSG00000053166.15	E006	128.709	0.0310906	0.0609133	0.805058	1	10.0281	9.8644	-0.0511027	chr2	164977104	164977240	137	-	106	120	148	226	138	86	ENSMUST00000065438.13, ENSMUST00000138643.2	Cdh22
ENSMUSG00000053166.15	E007	70.914	0.0684981	0.0438478	0.834137	1	7.37745	7.64565	0.107528	chr2	164983974	164984035	62	-	48	82	88	130	78	34	ENSMUST00000065438.13	Cdh22
ENSMUSG00000053178.6	E001	2.33857	1.3175	0.001909	0.96515	1	1.4498	1.24188	-0.44728	chr5	4242367	4242418	52	+	1	4	0	0	1	6	ENSMUST00000177258.2	Mterf1b
ENSMUSG00000053178.6	E002	37.4053	0.169412	0.0153672	0.901343	1	5.44052	5.53234	0.0494187	chr5	4246336	4247651	1316	+	33	38	31	43	53	33	ENSMUST00000177258.2	Mterf1b
ENSMUSG00000053192.10	E001	5150.18	0.0100975	0.0138098	0.906452	1	38.5588	38.6315	0.0106512	chr3	95126446	95127339	894	-	6493	4587	4164	6665	6704	3631	ENSMUST00000065482.6	Mllt11
ENSMUSG00000053192.10	E004	639.692	0.0108348	0.0744753	0.784929	1	19.7924	19.8827	0.0169451	chr3	95135395	95135396	2	-	664	618	620	1005	791	383	ENSMUST00000198948.5, ENSMUST00000065482.6	Mllt11
ENSMUSG00000053192.10	E008	2.20845	1.53861	0.0376445	0.846159	1	1.24356	1.40399	0.350606	chr3	95136363	95136516	154	-	0	7	0	1	0	4	ENSMUST00000198948.5, ENSMUST00000198087.2, ENSMUST00000196025.5, ENSMUST00000199917.2	Mllt11
ENSMUSG00000053199.14	E008	10.1525	0.51246	0.0789139	0.778775	1	2.37013	3.40688	1.0537	chr9	51727977	51728141	165	+	0	14	23	15	4	7	ENSMUST00000130405.2, ENSMUST00000146509.8, ENSMUST00000065496.12, ENSMUST00000126567.2	Arhgap20
ENSMUSG00000053199.14	E014	14.7701	0.288925	0.00655679	0.935463	1	3.16384	3.84664	0.56922	chr9	51740630	51740696	67	+	13	32	2	30	15	5	ENSMUST00000130405.2, ENSMUST00000065496.12, ENSMUST00000126567.2	Arhgap20
ENSMUSG00000053199.14	E016	12.3971	0.745608	0.090533	0.763501	1	2.53372	3.85002	1.21666	chr9	51742939	51743071	133	+	8	39	0	12	20	0	ENSMUST00000130405.2, ENSMUST00000065496.12	Arhgap20
ENSMUSG00000053199.14	E020	5.68503	0.455114	0.111981	0.7379	1	2.06154	2.3174	0.338828	chr9	51754966	51755075	110	+	2	8	7	9	12	0	ENSMUST00000130405.2, ENSMUST00000065496.12, ENSMUST00000149754.2	Arhgap20
ENSMUSG00000053199.14	E021	7.62377	0.354739	0.0396042	0.842257	1	2.63548	2.31738	-0.372907	chr9	51757425	51757540	116	+	2	8	7	4	23	4	ENSMUST00000130405.2, ENSMUST00000065496.12	Arhgap20
ENSMUSG00000053199.14	E023	5.71595	0.757985	0.000180862	0.98927	1	2.06749	2.32277	0.337182	chr9	51758607	51758718	112	+	4	13	0	17	6	0	ENSMUST00000130405.2, ENSMUST00000065496.12, ENSMUST00000149754.2	Arhgap20
ENSMUSG00000053205.10	E024	3.40029	1.71696	0.160607	0.688598	1	0.491992	2.23758	4.37582	chr14	45609038	45609841	804	+	0	19	0	1	0	0	ENSMUST00000228321.2	Styx
ENSMUSG00000053214.9	E002	4.03658	0.798231	0.0243456	0.876009	1	1.59345	2.00241	0.660831	chr5	30735293	30735724	432	-	0	13	2	7	0	3	ENSMUST00000199326.2, ENSMUST00000200563.2	Gm9899
ENSMUSG00000053226.8	E004	17.6081	0.164116	0.0131306	0.908771	1	3.7406	3.84526	0.0805083	chr8	85558799	85559038	240	-	28	6	23	30	14	11	ENSMUST00000238279.2	Dand5
ENSMUSG00000053253.17	E008	3.83232	0.619818	0.0562557	0.812515	1	1.8048	1.75469	-0.0814489	chr14	105530115	105531979	1865	+	0	3	8	3	8	2	ENSMUST00000155351.2, ENSMUST00000127286.8	Ndfip2
ENSMUSG00000053253.17	E011	238.645	0.0201794	0.0216795	0.882943	1	13.0377	13.253	0.0534666	chr14	105532233	105532326	94	+	290	180	245	368	240	179	ENSMUST00000138283.2, ENSMUST00000149358.2, ENSMUST00000181969.8, ENSMUST00000127286.8, ENSMUST00000155351.2, ENSMUST00000149781.8	Ndfip2
ENSMUSG00000053253.17	E017	357.801	0.00935182	0.00113947	0.973072	1	15.6737	15.6356	-0.00830816	chr14	105542165	105542270	106	+	369	320	359	460	458	268	ENSMUST00000138283.2, ENSMUST00000181969.8, ENSMUST00000149358.2, ENSMUST00000149781.8, ENSMUST00000127286.8	Ndfip2
ENSMUSG00000053263.4	E002	6.63809	0.371933	0.0674887	0.795029	1	2.58365	2.16097	-0.517725	chr11	3280914	3281178	265	-	6	6	6	16	12	0	ENSMUST00000155332.2	Gm12592
ENSMUSG00000053268.8	E005	6.37247	12	-0.0015833	1	1	1.40699	2.54362	1.71361	chr5	104324725	104327993	3269	+	0	0	5	14	27	0	ENSMUST00000112771.2	Dspp
ENSMUSG00000053279.9	E002	6.03461	0.300412	0.0330826	0.855672	1	2.3161	2.09492	-0.290695	chr19	20470096	20470122	27	+	5	4	7	9	2	9	ENSMUST00000225337.3, ENSMUST00000224807.2, ENSMUST00000224358.2	Aldh1a1
ENSMUSG00000053279.9	E003	6.90003	0.254497	0.0307329	0.860838	1	2.31096	2.40035	0.109983	chr19	20470123	20470123	1	+	5	9	7	9	2	9	ENSMUST00000224358.2, ENSMUST00000224807.2, ENSMUST00000225337.3, ENSMUST00000225313.2	Aldh1a1
ENSMUSG00000053279.9	E011	2.81965	1.5792	0.0966482	0.75589	1	0.666905	2.03628	3.22492	chr19	20543039	20544217	1179	+	0	15	0	2	0	0	ENSMUST00000224358.2	Aldh1a1
ENSMUSG00000053279.9	E015	80.1397	0.116382	0.113156	0.736579	1	7.82555	8.02898	0.0776407	chr19	20595244	20595384	141	+	20	118	108	113	47	83	ENSMUST00000087638.4, ENSMUST00000225313.2, ENSMUST00000225337.3	Aldh1a1
ENSMUSG00000053279.9	E017	58.5641	0.0606638	0.0513845	0.820671	1	6.96458	6.57152	-0.173565	chr19	20597436	20597462	27	+	28	78	56	33	50	89	ENSMUST00000087638.4, ENSMUST00000225337.3	Aldh1a1
ENSMUSG00000053279.9	E018	81.327	0.0569061	0.131088	0.717306	1	8.16803	7.72827	-0.167478	chr19	20599033	20599094	62	+	37	105	85	48	83	112	ENSMUST00000087638.4, ENSMUST00000225337.3	Aldh1a1
ENSMUSG00000053279.9	E019	70.4916	0.0477374	0.0197105	0.888349	1	7.29703	7.51399	0.0881246	chr19	20600689	20600817	129	+	35	103	76	46	62	88	ENSMUST00000087638.4, ENSMUST00000225337.3	Aldh1a1
ENSMUSG00000053279.9	E021	73.6245	0.0516949	0.0402348	0.841022	1	7.37738	7.81195	0.172511	chr19	20606418	20606520	103	+	87	93	52	89	58	69	ENSMUST00000087638.4, ENSMUST00000225337.3	Aldh1a1
ENSMUSG00000053286.12	E007	49.4444	0.0694537	0.0341281	0.853435	1	6.32682	6.27637	-0.023815	chr1	151304682	151304853	172	+	59	22	55	76	72	32	ENSMUST00000188679.2, ENSMUST00000186244.2, ENSMUST00000185230.7, ENSMUST00000065625.12, ENSMUST00000188179.7, ENSMUST00000188843.7	Trmt1l
ENSMUSG00000053286.12	E011	70.6229	0.0615449	0.00523241	0.942335	1	7.47498	7.43863	-0.0146702	chr1	151311479	151311592	114	+	62	77	54	117	50	77	ENSMUST00000188679.2, ENSMUST00000189655.2, ENSMUST00000185230.7, ENSMUST00000065625.12, ENSMUST00000188179.7, ENSMUST00000188843.7	Trmt1l
ENSMUSG00000053286.12	E013	81.7952	0.0405756	0.00377294	0.951021	1	7.98968	8.07358	0.0316409	chr1	151315267	151315331	65	+	75	99	55	125	117	51	ENSMUST00000065625.12, ENSMUST00000188179.7, ENSMUST00000188843.7, ENSMUST00000189655.2	Trmt1l
ENSMUSG00000053286.12	E018	2.44757	1.05368	0.0397164	0.842036	1	1.39688	1.44479	0.097464	chr1	151323977	151324004	28	+	5	0	2	0	7	1	ENSMUST00000189655.2	Trmt1l
ENSMUSG00000053286.12	E019	154.329	0.0199453	0.018639	0.891406	1	10.7522	10.837	0.0246981	chr1	151324005	151324248	244	+	154	138	138	262	153	130	ENSMUST00000065625.12, ENSMUST00000188843.7, ENSMUST00000189655.2	Trmt1l
ENSMUSG00000053286.12	E020	138.291	0.0551638	0.0111175	0.916027	1	10.0125	10.5165	0.153165	chr1	151325651	151325863	213	+	171	172	59	212	127	121	ENSMUST00000065625.12, ENSMUST00000188843.7, ENSMUST00000189655.2	Trmt1l
ENSMUSG00000053286.12	E023	121.163	0.0303686	0.103578	0.747577	1	9.78801	9.43589	-0.113224	chr1	151328828	151328906	79	+	113	100	106	151	146	127	ENSMUST00000065625.12, ENSMUST00000189655.2	Trmt1l
ENSMUSG00000053286.12	E024	293.819	0.0179684	0.0086191	0.926031	1	14.2765	14.4916	0.0498937	chr1	151329636	151329802	167	+	376	220	229	458	290	264	ENSMUST00000065625.12, ENSMUST00000189655.2	Trmt1l
ENSMUSG00000053286.12	E025	224.798	0.0149576	0.00502671	0.943478	1	12.7622	12.8408	0.0199248	chr1	151330729	151330791	63	+	287	163	176	377	247	176	ENSMUST00000065625.12, ENSMUST00000189655.2	Trmt1l
ENSMUSG00000053289.9	E003	67.7726	0.0885835	0.0282185	0.866596	1	7.09249	7.60201	0.208537	chr9	53060803	53060859	57	-	115	21	68	91	106	32	ENSMUST00000065630.8	Ddx10
ENSMUSG00000053289.9	E006	117.937	0.0243637	0.103415	0.74777	1	9.72124	9.34562	-0.121648	chr9	53115359	53115830	472	-	137	87	91	180	179	79	ENSMUST00000065630.8	Ddx10
ENSMUSG00000053289.9	E016	15.0193	0.215696	0.00143696	0.969762	1	3.51556	3.51518	-0.000315037	chr9	53149348	53149478	131	-	6	23	13	27	19	9	ENSMUST00000065630.8	Ddx10
ENSMUSG00000053291.16	E002	11.9645	0.157783	0.0500536	0.82297	1	3.14066	3.13987	-0.000731389	chr7	26867851	26867851	1	-	7	23	6	18	15	7	ENSMUST00000093040.13, ENSMUST00000153511.8	Rab4b
ENSMUSG00000053291.16	E008	187.37	0.0157578	0.0408417	0.839844	1	11.8332	11.768	-0.0176168	chr7	26878152	26878235	84	-	168	259	132	270	220	130	ENSMUST00000128409.2, ENSMUST00000134462.8, ENSMUST00000141906.2, ENSMUST00000093040.13, ENSMUST00000152753.8, ENSMUST00000153511.8	Rab4b
ENSMUSG00000053291.16	E009	126.867	0.0161079	0.00284639	0.957452	1	9.85503	9.85507	1.10729e-05	chr7	26878236	26878240	5	-	115	162	103	165	152	94	ENSMUST00000093040.13, ENSMUST00000128409.2, ENSMUST00000134462.8, ENSMUST00000152753.8, ENSMUST00000141906.2	Rab4b
ENSMUSG00000053291.16	E010	120.605	0.015859	0.115091	0.734421	1	9.51652	9.70923	0.0619562	chr7	26878241	26878248	8	-	108	162	98	149	137	93	ENSMUST00000093040.13, ENSMUST00000128409.2, ENSMUST00000152753.8, ENSMUST00000141906.2	Rab4b
ENSMUSG00000053291.16	E011	105.032	0.022056	0.0104148	0.918715	1	9.01274	8.99897	-0.00468557	chr7	26878249	26878301	53	-	103	122	88	128	116	90	ENSMUST00000093040.13, ENSMUST00000128409.2, ENSMUST00000152753.8	Rab4b
ENSMUSG00000053293.10	E004	78.2887	0.072643	0.0756294	0.78331	1	7.64465	8.12642	0.184805	chr5	135411925	135412098	174	-	48	100	76	155	108	30	ENSMUST00000111171.6	Pom121
ENSMUSG00000053293.10	E006	43.2381	0.0848832	0.0218261	0.882551	1	5.86381	5.99093	0.0635672	chr5	135412693	135412817	125	-	38	41	40	93	62	15	ENSMUST00000111171.6	Pom121
ENSMUSG00000053293.10	E009	52.0778	0.122683	0.00280913	0.957731	1	6.43459	6.52163	0.0400267	chr5	135415678	135415849	172	-	26	41	75	147	47	20	ENSMUST00000111171.6	Pom121
ENSMUSG00000053293.10	E011	62.3675	0.177771	0.0401698	0.841149	1	6.7617	7.31362	0.235072	chr5	135420476	135420634	159	-	10	74	96	71	52	72	ENSMUST00000111171.6	Pom121
ENSMUSG00000053310.12	E003	20.4873	0.103002	0.0736102	0.786151	1	3.89315	4.25538	0.26001	chr9	37456996	37457013	18	-	24	39	7	28	21	10	ENSMUST00000065668.12, ENSMUST00000182070.2	Nrgn
ENSMUSG00000053310.12	E004	114.607	0.0267406	0.0764438	0.782176	1	9.06611	9.63451	0.18726	chr9	37457244	37457383	140	-	89	242	49	109	137	76	ENSMUST00000065668.12	Nrgn
ENSMUSG00000053310.12	E006	97.235	0.0248488	0.0330079	0.855833	1	8.70438	8.69854	-0.00204814	chr9	37457435	37457470	36	-	103	155	48	104	146	52	ENSMUST00000065668.12	Nrgn
ENSMUSG00000053310.12	E007	123.307	0.0374816	0.00135207	0.970668	1	10.0096	9.47195	-0.170923	chr9	37463833	37464200	368	-	125	160	82	123	211	70	ENSMUST00000065668.12	Nrgn
ENSMUSG00000053317.12	E001	313.059	0.00873941	0.0261709	0.871484	1	14.8239	14.7217	-0.0232454	chr4	47474658	47474753	96	+	352	325	248	374	387	251	ENSMUST00000065678.6	Sec61b
ENSMUSG00000053317.12	E004	4.20588	0.736339	0.160742	0.688474	1	1.51011	2.10463	0.960237	chr4	47474840	47474911	72	+	2	13	1	3	0	5	ENSMUST00000125622.2	Sec61b
ENSMUSG00000053317.12	E005	418.353	0.0108073	0.000872427	0.976436	1	16.7337	16.6738	-0.0125003	chr4	47474912	47474947	36	+	510	370	363	481	543	323	ENSMUST00000065678.6, ENSMUST00000137461.9, ENSMUST00000125622.2	Sec61b
ENSMUSG00000053317.12	E006	554.24	0.00663935	0.00588458	0.938853	1	18.7088	18.7252	0.00318312	chr4	47474948	47475009	62	+	707	536	411	642	706	428	ENSMUST00000137461.9, ENSMUST00000065678.6, ENSMUST00000136685.2, ENSMUST00000125622.2	Sec61b
ENSMUSG00000053317.12	E007	869.762	0.0070716	0.00112162	0.973283	1	22.2238	22.2794	0.00980479	chr4	47480131	47480232	102	+	1111	870	624	1023	1146	631	ENSMUST00000137461.9, ENSMUST00000065678.6, ENSMUST00000136685.2, ENSMUST00000125622.2	Sec61b
ENSMUSG00000053317.12	E009	879.806	0.00580489	0.0172553	0.895491	1	22.2747	22.3871	0.0197708	chr4	47482975	47483094	120	+	1039	968	632	980	1095	705	ENSMUST00000065678.6, ENSMUST00000137461.9, ENSMUST00000125622.2	Sec61b
ENSMUSG00000053317.12	E010	554.459	0.0107822	1.03574e-05	0.997432	1	18.7821	18.6454	-0.0265419	chr4	47483095	47483242	148	+	589	611	436	557	707	485	ENSMUST00000065678.6, ENSMUST00000137461.9	Sec61b
ENSMUSG00000053329.8	E003	65.8371	0.067064	7.74564e-06	0.997779	1	7.41646	7.11099	-0.126313	chr10	77998545	77998552	8	-	73	56	68	119	96	21	ENSMUST00000220359.2, ENSMUST00000001242.9, ENSMUST00000219120.2	Gatd3a
ENSMUSG00000053329.8	E004	49.6758	0.074512	0.154827	0.693965	1	6.71655	5.9664	-0.35236	chr10	77998553	77999230	678	-	47	48	42	73	97	17	ENSMUST00000220359.2	Gatd3a
ENSMUSG00000053329.8	E011	455.105	0.0113211	0.045436	0.831204	1	17.2337	17.3312	0.0199116	chr10	78004643	78004756	114	-	473	489	452	599	467	347	ENSMUST00000219504.2, ENSMUST00000218286.2, ENSMUST00000001242.9, ENSMUST00000219120.2	Gatd3a
ENSMUSG00000053329.8	E014	199.795	0.015875	0.140437	0.707847	1	12.3183	11.9591	-0.0950036	chr10	78005429	78005570	142	-	189	206	203	287	211	154	ENSMUST00000218286.2, ENSMUST00000001242.9, ENSMUST00000219120.2	Gatd3a
ENSMUSG00000053329.8	E015	32.213	0.128846	0.0328231	0.856233	1	5.36503	4.90664	-0.262983	chr10	78005571	78005608	38	-	29	20	43	48	62	9	ENSMUST00000001242.9, ENSMUST00000219120.2	Gatd3a
ENSMUSG00000053332.15	E008	2.68281	1.33369	0.00954365	0.922177	1	1.82238	1.02977	-1.64953	chr1	160862290	160862498	209	+	1	3	0	0	0	9	ENSMUST00000247356.1	Gas5
ENSMUSG00000053332.15	E009	2.51088	1.74281	0.0217854	0.882659	1	1.83455	0.892362	-2.08234	chr1	160862499	160862636	138	+	0	3	0	0	0	9	ENSMUST00000159119.9, ENSMUST00000247356.1	Gas5
ENSMUSG00000053332.15	E010	2.70322	1.71763	0.00120464	0.972313	1	1.48198	1.4535	-0.0560791	chr1	160862637	160862727	91	+	8	0	0	0	0	6	ENSMUST00000159706.9, ENSMUST00000159119.9, ENSMUST00000247356.1	Gas5
ENSMUSG00000053332.15	E011	2.70322	1.71763	0.00120464	0.972313	1	1.48198	1.4535	-0.0560791	chr1	160862728	160862732	5	+	8	0	0	0	0	6	ENSMUST00000159706.9, ENSMUST00000247356.1, ENSMUST00000159119.9, ENSMUST00000161380.9	Gas5
ENSMUSG00000053332.15	E012	2.70322	1.71763	0.00120464	0.972313	1	1.48198	1.4535	-0.0560791	chr1	160862733	160862733	1	+	8	0	0	0	0	6	ENSMUST00000159706.9, ENSMUST00000159119.9, ENSMUST00000160497.3, ENSMUST00000247356.1, ENSMUST00000162289.9, ENSMUST00000162558.9, ENSMUST00000159663.9, ENSMUST00000163081.3, ENSMUST00000160429.9, ENSMUST00000241381.1, ENSMUST00000242309.1, ENSMUST00000159157.9, ENSMUST00000161380.9	Gas5
ENSMUSG00000053332.15	E013	2.70322	1.71763	0.00120464	0.972313	1	1.48198	1.4535	-0.0560791	chr1	160862734	160862735	2	+	8	0	0	0	0	6	ENSMUST00000159404.9, ENSMUST00000247615.1, ENSMUST00000240868.1, ENSMUST00000246481.1, ENSMUST00000160497.3, ENSMUST00000247710.1, ENSMUST00000247494.1, ENSMUST00000247573.1, ENSMUST00000247611.1, ENSMUST00000162289.9, ENSMUST00000247402.1, ENSMUST00000240769.1, ENSMUST00000247731.1, ENSMUST00000244436.1, ENSMUST00000243489.1, ENSMUST00000247668.1, ENSMUST00000247705.1, ENSMUST00000247650.1, ENSMUST00000243220.1, ENSMUST00000247613.1, ENSMUST00000159706.9, ENSMUST00000244371.1, ENSMUST00000247709.1, ENSMUST00000245204.1, ENSMUST00000241235.1, ENSMUST00000247560.1, ENSMUST00000161623.9, ENSMUST00000247325.1, ENSMUST00000247704.1, ENSMUST00000247477.1, ENSMUST00000163081.3, ENSMUST00000247735.1, ENSMUST00000241068.1, ENSMUST00000247473.1, ENSMUST00000242309.1, ENSMUST00000247369.1, ENSMUST00000159157.9, ENSMUST00000161461.9, ENSMUST00000247713.1, ENSMUST00000247583.1, ENSMUST00000159890.9, ENSMUST00000246077.1, ENSMUST00000160429.9, ENSMUST00000247722.1, ENSMUST00000247543.1, ENSMUST00000247691.1, ENSMUST00000241381.1, ENSMUST00000247311.1, ENSMUST00000244019.1, ENSMUST00000247723.1, ENSMUST00000247411.1, ENSMUST00000159119.9, ENSMUST00000247729.1, ENSMUST00000247683.1, ENSMUST00000242491.1, ENSMUST00000247356.1, ENSMUST00000162163.9, ENSMUST00000240786.1, ENSMUST00000162558.9, ENSMUST00000247693.1, ENSMUST00000246916.1, ENSMUST00000247671.1, ENSMUST00000247632.1, ENSMUST00000159663.9, ENSMUST00000242794.1, ENSMUST00000247022.1, ENSMUST00000161380.9	Gas5
ENSMUSG00000053332.15	E014	2.70322	1.71763	0.00120464	0.972313	1	1.48198	1.4535	-0.0560791	chr1	160862736	160862736	1	+	8	0	0	0	0	6	ENSMUST00000243966.1, ENSMUST00000247715.1, ENSMUST00000247705.1, ENSMUST00000247615.1, ENSMUST00000246027.1, ENSMUST00000247560.1, ENSMUST00000247402.1, ENSMUST00000247717.1, ENSMUST00000244436.1, ENSMUST00000247473.1, ENSMUST00000247489.1, ENSMUST00000247189.1, ENSMUST00000161623.9, ENSMUST00000247704.1, ENSMUST00000247508.1, ENSMUST00000247477.1, ENSMUST00000247375.1, ENSMUST00000247713.1, ENSMUST00000243013.1, ENSMUST00000247377.1, ENSMUST00000246077.1, ENSMUST00000247065.1, ENSMUST00000247514.1, ENSMUST00000160551.3, ENSMUST00000065709.13, ENSMUST00000247411.1, ENSMUST00000242794.1, ENSMUST00000247271.1, ENSMUST00000247597.1, ENSMUST00000160497.3, ENSMUST00000246359.1, ENSMUST00000247611.1, ENSMUST00000247662.1, ENSMUST00000240769.1, ENSMUST00000247213.1, ENSMUST00000247668.1, ENSMUST00000160516.3, ENSMUST00000247613.1, ENSMUST00000247527.1, ENSMUST00000159706.9, ENSMUST00000244371.1, ENSMUST00000240786.1, ENSMUST00000241235.1, ENSMUST00000247450.1, ENSMUST00000247420.1, ENSMUST00000247032.1, ENSMUST00000242104.1, ENSMUST00000241068.1, ENSMUST00000242309.1, ENSMUST00000247725.1, ENSMUST00000246916.1, ENSMUST00000159890.9, ENSMUST00000247694.1, ENSMUST00000240868.1, ENSMUST00000247532.1, ENSMUST00000247626.1, ENSMUST00000247671.1, ENSMUST00000247729.1, ENSMUST00000247683.1, ENSMUST00000159037.3, ENSMUST00000247512.1, ENSMUST00000247644.1, ENSMUST00000247022.1, ENSMUST00000247610.1, ENSMUST00000247710.1, ENSMUST00000247640.1, ENSMUST00000247570.1, ENSMUST00000159404.9, ENSMUST00000247178.1, ENSMUST00000247494.1, ENSMUST00000247732.1, ENSMUST00000162289.9, ENSMUST00000247688.1, ENSMUST00000247651.1, ENSMUST00000159153.9, ENSMUST00000247667.1, ENSMUST00000246481.1, ENSMUST00000247734.1, ENSMUST00000247549.1, ENSMUST00000247583.1, ENSMUST00000242491.1, ENSMUST00000247369.1, ENSMUST00000159157.9, ENSMUST00000247341.1, ENSMUST00000247674.1, ENSMUST00000247724.1, ENSMUST00000247518.1, ENSMUST00000244324.1, ENSMUST00000242726.1, ENSMUST00000247311.1, ENSMUST00000247723.1, ENSMUST00000247703.1, ENSMUST00000247670.1, ENSMUST00000247653.1, ENSMUST00000247638.1, ENSMUST00000247676.1, ENSMUST00000243220.1, ENSMUST00000159399.9, ENSMUST00000162558.9, ENSMUST00000246652.1, ENSMUST00000247586.1, ENSMUST00000247632.1, ENSMUST00000159663.9, ENSMUST00000244019.1, ENSMUST00000247635.1, ENSMUST00000247573.1, ENSMUST00000247714.1, ENSMUST00000247731.1, ENSMUST00000247046.1, ENSMUST00000243489.1, ENSMUST00000247331.1, ENSMUST00000247650.1, ENSMUST00000247716.1, ENSMUST00000247356.1, ENSMUST00000247719.1, ENSMUST00000245163.1, ENSMUST00000247325.1, ENSMUST00000163081.3, ENSMUST00000247735.1, ENSMUST00000241381.1, ENSMUST00000161229.8, ENSMUST00000161461.9, ENSMUST00000247722.1, ENSMUST00000247543.1, ENSMUST00000247679.1, ENSMUST00000247709.1, ENSMUST00000159119.9, ENSMUST00000244153.1, ENSMUST00000247693.1, ENSMUST00000162163.9, ENSMUST00000247698.1, ENSMUST00000245204.1, ENSMUST00000241982.1, ENSMUST00000246488.1, ENSMUST00000160429.9, ENSMUST00000161380.9, ENSMUST00000247691.1	Gas5
ENSMUSG00000053332.15	E016	695.056	0.00978788	0.003789	0.950917	1	20.4275	20.4179	-0.001776	chr1	160862738	160862764	27	+	778	724	659	715	779	586	ENSMUST00000247715.1, ENSMUST00000247615.1, ENSMUST00000247705.1, ENSMUST00000246027.1, ENSMUST00000247560.1, ENSMUST00000247402.1, ENSMUST00000243677.1, ENSMUST00000247717.1, ENSMUST00000244436.1, ENSMUST00000247473.1, ENSMUST00000247489.1, ENSMUST00000247189.1, ENSMUST00000161623.9, ENSMUST00000247704.1, ENSMUST00000247508.1, ENSMUST00000247477.1, ENSMUST00000247375.1, ENSMUST00000247713.1, ENSMUST00000243966.1, ENSMUST00000243013.1, ENSMUST00000247377.1, ENSMUST00000246077.1, ENSMUST00000247065.1, ENSMUST00000247514.1, ENSMUST00000160551.3, ENSMUST00000065709.13, ENSMUST00000247411.1, ENSMUST00000159438.8, ENSMUST00000242794.1, ENSMUST00000247271.1, ENSMUST00000247597.1, ENSMUST00000160497.3, ENSMUST00000246359.1, ENSMUST00000247611.1, ENSMUST00000247662.1, ENSMUST00000240769.1, ENSMUST00000247213.1, ENSMUST00000247668.1, ENSMUST00000160516.3, ENSMUST00000247613.1, ENSMUST00000247527.1, ENSMUST00000159706.9, ENSMUST00000244371.1, ENSMUST00000247435.1, ENSMUST00000243220.1, ENSMUST00000241235.1, ENSMUST00000247450.1, ENSMUST00000247420.1, ENSMUST00000247032.1, ENSMUST00000242104.1, ENSMUST00000241068.1, ENSMUST00000242309.1, ENSMUST00000247725.1, ENSMUST00000246916.1, ENSMUST00000159890.9, ENSMUST00000247694.1, ENSMUST00000240868.1, ENSMUST00000247532.1, ENSMUST00000247626.1, ENSMUST00000247671.1, ENSMUST00000247729.1, ENSMUST00000247683.1, ENSMUST00000159037.3, ENSMUST00000247512.1, ENSMUST00000247644.1, ENSMUST00000247022.1, ENSMUST00000247610.1, ENSMUST00000247710.1, ENSMUST00000247640.1, ENSMUST00000247570.1, ENSMUST00000159404.9, ENSMUST00000247178.1, ENSMUST00000247494.1, ENSMUST00000247732.1, ENSMUST00000162289.9, ENSMUST00000247688.1, ENSMUST00000247651.1, ENSMUST00000159153.9, ENSMUST00000247667.1, ENSMUST00000246481.1, ENSMUST00000247734.1, ENSMUST00000247549.1, ENSMUST00000247583.1, ENSMUST00000242491.1, ENSMUST00000247369.1, ENSMUST00000159157.9, ENSMUST00000247341.1, ENSMUST00000247674.1, ENSMUST00000247724.1, ENSMUST00000247518.1, ENSMUST00000244324.1, ENSMUST00000242726.1, ENSMUST00000247311.1, ENSMUST00000247723.1, ENSMUST00000247703.1, ENSMUST00000247670.1, ENSMUST00000247653.1, ENSMUST00000247638.1, ENSMUST00000247676.1, ENSMUST00000240786.1, ENSMUST00000159399.9, ENSMUST00000247046.1, ENSMUST00000246652.1, ENSMUST00000247586.1, ENSMUST00000247632.1, ENSMUST00000159663.9, ENSMUST00000244019.1, ENSMUST00000247635.1, ENSMUST00000247573.1, ENSMUST00000247714.1, ENSMUST00000247731.1, ENSMUST00000162558.9, ENSMUST00000243489.1, ENSMUST00000247331.1, ENSMUST00000247681.1, ENSMUST00000247719.1, ENSMUST00000247716.1, ENSMUST00000247479.1, ENSMUST00000247356.1, ENSMUST00000247650.1, ENSMUST00000245163.1, ENSMUST00000247325.1, ENSMUST00000163081.3, ENSMUST00000247735.1, ENSMUST00000241381.1, ENSMUST00000161229.8, ENSMUST00000161461.9, ENSMUST00000247722.1, ENSMUST00000247543.1, ENSMUST00000247679.1, ENSMUST00000247709.1, ENSMUST00000159119.9, ENSMUST00000244153.1, ENSMUST00000247693.1, ENSMUST00000162163.9, ENSMUST00000247698.1, ENSMUST00000245204.1, ENSMUST00000241982.1, ENSMUST00000246488.1, ENSMUST00000160429.9, ENSMUST00000161380.9, ENSMUST00000247691.1	Gas5
ENSMUSG00000053332.15	E019	4.83656	0.562042	0.0816844	0.775028	1	1.97329	1.9906	0.0252749	chr1	160862886	160862963	78	+	0	11	4	5	4	5	ENSMUST00000247715.1, ENSMUST00000247597.1, ENSMUST00000247435.1, ENSMUST00000247356.1, ENSMUST00000161229.8, ENSMUST00000247573.1, ENSMUST00000159037.3, ENSMUST00000247325.1, ENSMUST00000247704.1, ENSMUST00000159399.9, ENSMUST00000247543.1, ENSMUST00000247729.1, ENSMUST00000163081.3, ENSMUST00000160516.3, ENSMUST00000247650.1, ENSMUST00000247375.1, ENSMUST00000247613.1	Gas5
ENSMUSG00000053332.15	E021	933.752	0.00724425	0.0424138	0.836833	1	22.7397	22.8457	0.0184605	chr1	160863322	160863330	9	+	1080	1003	837	941	1005	811	ENSMUST00000243966.1, ENSMUST00000247715.1, ENSMUST00000245163.1, ENSMUST00000247615.1, ENSMUST00000246027.1, ENSMUST00000247560.1, ENSMUST00000247402.1, ENSMUST00000243677.1, ENSMUST00000247717.1, ENSMUST00000244436.1, ENSMUST00000247473.1, ENSMUST00000247489.1, ENSMUST00000247514.1, ENSMUST00000161623.9, ENSMUST00000247704.1, ENSMUST00000247508.1, ENSMUST00000247477.1, ENSMUST00000247375.1, ENSMUST00000243013.1, ENSMUST00000247377.1, ENSMUST00000246077.1, ENSMUST00000161005.9, ENSMUST00000160152.8, ENSMUST00000247065.1, ENSMUST00000247697.1, ENSMUST00000160551.3, ENSMUST00000065709.13, ENSMUST00000247411.1, ENSMUST00000245083.1, ENSMUST00000242266.1, ENSMUST00000159438.8, ENSMUST00000247512.1, ENSMUST00000247271.1, ENSMUST00000247597.1, ENSMUST00000160497.3, ENSMUST00000246359.1, ENSMUST00000247611.1, ENSMUST00000247662.1, ENSMUST00000240769.1, ENSMUST00000247213.1, ENSMUST00000247668.1, ENSMUST00000247613.1, ENSMUST00000247527.1, ENSMUST00000159706.9, ENSMUST00000244371.1, ENSMUST00000247435.1, ENSMUST00000240786.1, ENSMUST00000241235.1, ENSMUST00000247450.1, ENSMUST00000247420.1, ENSMUST00000242104.1, ENSMUST00000241068.1, ENSMUST00000242309.1, ENSMUST00000247725.1, ENSMUST00000246916.1, ENSMUST00000159890.9, ENSMUST00000247694.1, ENSMUST00000240868.1, ENSMUST00000247532.1, ENSMUST00000247626.1, ENSMUST00000247671.1, ENSMUST00000247729.1, ENSMUST00000247683.1, ENSMUST00000247635.1, ENSMUST00000247022.1, ENSMUST00000247610.1, ENSMUST00000247710.1, ENSMUST00000247640.1, ENSMUST00000247570.1, ENSMUST00000159404.9, ENSMUST00000247178.1, ENSMUST00000247494.1, ENSMUST00000247032.1, ENSMUST00000162289.9, ENSMUST00000247688.1, ENSMUST00000160516.3, ENSMUST00000159153.9, ENSMUST00000247667.1, ENSMUST00000246481.1, ENSMUST00000247734.1, ENSMUST00000247549.1, ENSMUST00000247583.1, ENSMUST00000242491.1, ENSMUST00000247369.1, ENSMUST00000159157.9, ENSMUST00000247341.1, ENSMUST00000246582.1, ENSMUST00000247674.1, ENSMUST00000247724.1, ENSMUST00000247518.1, ENSMUST00000242726.1, ENSMUST00000247311.1, ENSMUST00000247723.1, ENSMUST00000247703.1, ENSMUST00000247670.1, ENSMUST00000247653.1, ENSMUST00000247638.1, ENSMUST00000247676.1, ENSMUST00000243220.1, ENSMUST00000159399.9, ENSMUST00000247046.1, ENSMUST00000246652.1, ENSMUST00000247586.1, ENSMUST00000247632.1, ENSMUST00000159663.9, ENSMUST00000244019.1, ENSMUST00000159037.3, ENSMUST00000247573.1, ENSMUST00000247731.1, ENSMUST00000162558.9, ENSMUST00000243489.1, ENSMUST00000247331.1, ENSMUST00000247681.1, ENSMUST00000247719.1, ENSMUST00000247716.1, ENSMUST00000247479.1, ENSMUST00000247356.1, ENSMUST00000247650.1, ENSMUST00000247705.1, ENSMUST00000247325.1, ENSMUST00000163081.3, ENSMUST00000247735.1, ENSMUST00000241381.1, ENSMUST00000161229.8, ENSMUST00000161461.9, ENSMUST00000247722.1, ENSMUST00000247543.1, ENSMUST00000247679.1, ENSMUST00000247709.1, ENSMUST00000159119.9, ENSMUST00000244153.1, ENSMUST00000244699.1, ENSMUST00000247693.1, ENSMUST00000162163.9, ENSMUST00000247698.1, ENSMUST00000245204.1, ENSMUST00000241982.1, ENSMUST00000246488.1, ENSMUST00000160429.9, ENSMUST00000161380.9, ENSMUST00000247691.1	Gas5
ENSMUSG00000053332.15	E028	30.8147	0.122069	0.14589	0.702495	1	5.39911	4.505	-0.532319	chr1	160863710	160863777	68	+	24	27	27	24	19	54	ENSMUST00000247715.1, ENSMUST00000247610.1, ENSMUST00000159037.3, ENSMUST00000160497.3, ENSMUST00000247710.1, ENSMUST00000247494.1, ENSMUST00000246027.1, ENSMUST00000247611.1, ENSMUST00000247662.1, ENSMUST00000247046.1, ENSMUST00000247668.1, ENSMUST00000160516.3, ENSMUST00000247681.1, ENSMUST00000247650.1, ENSMUST00000247613.1, ENSMUST00000247527.1, ENSMUST00000247514.1, ENSMUST00000247435.1, ENSMUST00000247667.1, ENSMUST00000247693.1, ENSMUST00000247719.1, ENSMUST00000247420.1, ENSMUST00000247375.1, ENSMUST00000247325.1, ENSMUST00000247704.1, ENSMUST00000161623.9, ENSMUST00000247477.1, ENSMUST00000247615.1, ENSMUST00000163081.3, ENSMUST00000247735.1, ENSMUST00000241381.1, ENSMUST00000247473.1, ENSMUST00000161229.8, ENSMUST00000247369.1, ENSMUST00000247674.1, ENSMUST00000247586.1, ENSMUST00000159890.9, ENSMUST00000247694.1, ENSMUST00000247518.1, ENSMUST00000247532.1, ENSMUST00000247543.1, ENSMUST00000247549.1, ENSMUST00000247688.1, ENSMUST00000160551.3, ENSMUST00000247583.1, ENSMUST00000247723.1, ENSMUST00000247411.1, ENSMUST00000247729.1, ENSMUST00000247670.1, ENSMUST00000247683.1, ENSMUST00000247653.1, ENSMUST00000162163.9, ENSMUST00000247698.1, ENSMUST00000245204.1, ENSMUST00000159399.9, ENSMUST00000241982.1, ENSMUST00000246916.1, ENSMUST00000247632.1, ENSMUST00000247271.1	Gas5
ENSMUSG00000053332.15	E030	2242.88	0.00344848	0.12218	0.726682	1	30.6416	30.4709	-0.0264396	chr1	160863788	160863814	27	+	2853	2245	1818	2316	2460	1965	ENSMUST00000247715.1, ENSMUST00000247615.1, ENSMUST00000245163.1, ENSMUST00000246027.1, ENSMUST00000247560.1, ENSMUST00000247402.1, ENSMUST00000244436.1, ENSMUST00000247473.1, ENSMUST00000247489.1, ENSMUST00000247514.1, ENSMUST00000247189.1, ENSMUST00000161623.9, ENSMUST00000247704.1, ENSMUST00000247508.1, ENSMUST00000247477.1, ENSMUST00000160551.3, ENSMUST00000243013.1, ENSMUST00000247377.1, ENSMUST00000246077.1, ENSMUST00000161005.9, ENSMUST00000160152.8, ENSMUST00000247065.1, ENSMUST00000247697.1, ENSMUST00000247375.1, ENSMUST00000065709.13, ENSMUST00000247411.1, ENSMUST00000245083.1, ENSMUST00000242266.1, ENSMUST00000159438.8, ENSMUST00000242794.1, ENSMUST00000247271.1, ENSMUST00000247597.1, ENSMUST00000160497.3, ENSMUST00000246359.1, ENSMUST00000247611.1, ENSMUST00000247662.1, ENSMUST00000247213.1, ENSMUST00000247668.1, ENSMUST00000247613.1, ENSMUST00000247527.1, ENSMUST00000159706.9, ENSMUST00000247435.1, ENSMUST00000240786.1, ENSMUST00000241235.1, ENSMUST00000247450.1, ENSMUST00000247420.1, ENSMUST00000242104.1, ENSMUST00000241068.1, ENSMUST00000242309.1, ENSMUST00000247725.1, ENSMUST00000246916.1, ENSMUST00000159890.9, ENSMUST00000247694.1, ENSMUST00000247532.1, ENSMUST00000247626.1, ENSMUST00000247671.1, ENSMUST00000247729.1, ENSMUST00000247683.1, ENSMUST00000247635.1, ENSMUST00000247022.1, ENSMUST00000247610.1, ENSMUST00000247710.1, ENSMUST00000247640.1, ENSMUST00000159404.9, ENSMUST00000247178.1, ENSMUST00000247494.1, ENSMUST00000162289.9, ENSMUST00000247688.1, ENSMUST00000160516.3, ENSMUST00000159153.9, ENSMUST00000247667.1, ENSMUST00000246481.1, ENSMUST00000247734.1, ENSMUST00000247549.1, ENSMUST00000247583.1, ENSMUST00000247369.1, ENSMUST00000159157.9, ENSMUST00000247341.1, ENSMUST00000246582.1, ENSMUST00000247674.1, ENSMUST00000247724.1, ENSMUST00000247518.1, ENSMUST00000244324.1, ENSMUST00000242726.1, ENSMUST00000247311.1, ENSMUST00000247723.1, ENSMUST00000247703.1, ENSMUST00000247670.1, ENSMUST00000247653.1, ENSMUST00000247638.1, ENSMUST00000247676.1, ENSMUST00000243220.1, ENSMUST00000159399.9, ENSMUST00000162558.9, ENSMUST00000246652.1, ENSMUST00000247586.1, ENSMUST00000247632.1, ENSMUST00000159663.9, ENSMUST00000247032.1, ENSMUST00000159037.3, ENSMUST00000247573.1, ENSMUST00000247714.1, ENSMUST00000247731.1, ENSMUST00000247046.1, ENSMUST00000243489.1, ENSMUST00000247331.1, ENSMUST00000247681.1, ENSMUST00000247719.1, ENSMUST00000247716.1, ENSMUST00000247479.1, ENSMUST00000247356.1, ENSMUST00000247650.1, ENSMUST00000247705.1, ENSMUST00000247325.1, ENSMUST00000163081.3, ENSMUST00000247735.1, ENSMUST00000241381.1, ENSMUST00000161229.8, ENSMUST00000161461.9, ENSMUST00000247722.1, ENSMUST00000247543.1, ENSMUST00000247709.1, ENSMUST00000159119.9, ENSMUST00000244153.1, ENSMUST00000244699.1, ENSMUST00000247693.1, ENSMUST00000162163.9, ENSMUST00000247698.1, ENSMUST00000245204.1, ENSMUST00000241982.1, ENSMUST00000160429.9, ENSMUST00000161380.9, ENSMUST00000247691.1	Gas5
ENSMUSG00000053332.15	E032	2239.82	0.00414598	0.16273	0.686656	1	30.3764	30.691	0.0487392	chr1	160864119	160864149	31	+	2869	2345	1867	2311	2459	1826	ENSMUST00000247715.1, ENSMUST00000247615.1, ENSMUST00000246027.1, ENSMUST00000247560.1, ENSMUST00000247402.1, ENSMUST00000247717.1, ENSMUST00000244436.1, ENSMUST00000247473.1, ENSMUST00000247489.1, ENSMUST00000247697.1, ENSMUST00000247189.1, ENSMUST00000161623.9, ENSMUST00000247704.1, ENSMUST00000247508.1, ENSMUST00000247477.1, ENSMUST00000160551.3, ENSMUST00000247713.1, ENSMUST00000243013.1, ENSMUST00000247377.1, ENSMUST00000246077.1, ENSMUST00000161005.9, ENSMUST00000160152.8, ENSMUST00000247065.1, ENSMUST00000247514.1, ENSMUST00000247375.1, ENSMUST00000065709.13, ENSMUST00000247411.1, ENSMUST00000161229.8, ENSMUST00000159438.8, ENSMUST00000242794.1, ENSMUST00000247271.1, ENSMUST00000247597.1, ENSMUST00000160497.3, ENSMUST00000247611.1, ENSMUST00000247662.1, ENSMUST00000240769.1, ENSMUST00000247213.1, ENSMUST00000247668.1, ENSMUST00000247613.1, ENSMUST00000247527.1, ENSMUST00000159706.9, ENSMUST00000247435.1, ENSMUST00000241235.1, ENSMUST00000247450.1, ENSMUST00000247420.1, ENSMUST00000247032.1, ENSMUST00000242104.1, ENSMUST00000242309.1, ENSMUST00000247725.1, ENSMUST00000247586.1, ENSMUST00000159890.9, ENSMUST00000247694.1, ENSMUST00000240868.1, ENSMUST00000247532.1, ENSMUST00000247626.1, ENSMUST00000247671.1, ENSMUST00000247729.1, ENSMUST00000247683.1, ENSMUST00000247635.1, ENSMUST00000247512.1, ENSMUST00000247022.1, ENSMUST00000247610.1, ENSMUST00000247710.1, ENSMUST00000247640.1, ENSMUST00000247570.1, ENSMUST00000159404.9, ENSMUST00000247178.1, ENSMUST00000247494.1, ENSMUST00000247732.1, ENSMUST00000162289.9, ENSMUST00000247688.1, ENSMUST00000160516.3, ENSMUST00000159153.9, ENSMUST00000247667.1, ENSMUST00000246481.1, ENSMUST00000247734.1, ENSMUST00000247549.1, ENSMUST00000247583.1, ENSMUST00000247369.1, ENSMUST00000159157.9, ENSMUST00000247341.1, ENSMUST00000246582.1, ENSMUST00000247674.1, ENSMUST00000247724.1, ENSMUST00000247518.1, ENSMUST00000244324.1, ENSMUST00000242726.1, ENSMUST00000247311.1, ENSMUST00000247723.1, ENSMUST00000247703.1, ENSMUST00000247670.1, ENSMUST00000247653.1, ENSMUST00000247676.1, ENSMUST00000240786.1, ENSMUST00000159399.9, ENSMUST00000247046.1, ENSMUST00000246916.1, ENSMUST00000247632.1, ENSMUST00000159663.9, ENSMUST00000244019.1, ENSMUST00000159037.3, ENSMUST00000247573.1, ENSMUST00000247714.1, ENSMUST00000247638.1, ENSMUST00000162558.9, ENSMUST00000243489.1, ENSMUST00000247331.1, ENSMUST00000247681.1, ENSMUST00000247650.1, ENSMUST00000247479.1, ENSMUST00000247693.1, ENSMUST00000247719.1, ENSMUST00000247705.1, ENSMUST00000247325.1, ENSMUST00000163081.3, ENSMUST00000247735.1, ENSMUST00000241381.1, ENSMUST00000242266.1, ENSMUST00000161461.9, ENSMUST00000247722.1, ENSMUST00000247543.1, ENSMUST00000247679.1, ENSMUST00000247709.1, ENSMUST00000159119.9, ENSMUST00000244153.1, ENSMUST00000244699.1, ENSMUST00000247356.1, ENSMUST00000162163.9, ENSMUST00000247698.1, ENSMUST00000245204.1, ENSMUST00000241982.1, ENSMUST00000160429.9, ENSMUST00000161380.9, ENSMUST00000247691.1	Gas5
ENSMUSG00000053332.15	E033	32.7944	0.168815	0.0637516	0.800662	1	5.36773	4.99379	-0.212697	chr1	160864150	160864251	102	+	27	49	20	72	41	10	ENSMUST00000247610.1, ENSMUST00000247597.1, ENSMUST00000247573.1, ENSMUST00000247560.1, ENSMUST00000247688.1, ENSMUST00000247046.1, ENSMUST00000247668.1, ENSMUST00000247650.1, ENSMUST00000247613.1, ENSMUST00000247532.1, ENSMUST00000247693.1, ENSMUST00000161623.9, ENSMUST00000247375.1, ENSMUST00000247325.1, ENSMUST00000247704.1, ENSMUST00000247477.1, ENSMUST00000163081.3, ENSMUST00000247735.1, ENSMUST00000247549.1, ENSMUST00000247473.1, ENSMUST00000161229.8, ENSMUST00000247369.1, ENSMUST00000247341.1, ENSMUST00000247518.1, ENSMUST00000247543.1, ENSMUST00000247311.1, ENSMUST00000247662.1, ENSMUST00000160551.3, ENSMUST00000247709.1, ENSMUST00000065709.13, ENSMUST00000247723.1, ENSMUST00000247671.1, ENSMUST00000247703.1, ENSMUST00000159037.3, ENSMUST00000162163.9, ENSMUST00000247698.1, ENSMUST00000159399.9, ENSMUST00000247632.1	Gas5
ENSMUSG00000053332.15	E037	48.528	0.0471784	0.0662106	0.796936	1	6.10347	6.26267	0.076503	chr1	160864620	160864693	74	+	58	44	51	47	39	51	ENSMUST00000247610.1, ENSMUST00000247615.1, ENSMUST00000159037.3, ENSMUST00000247597.1, ENSMUST00000160497.3, ENSMUST00000247710.1, ENSMUST00000247494.1, ENSMUST00000247611.1, ENSMUST00000247688.1, ENSMUST00000247717.1, ENSMUST00000247046.1, ENSMUST00000243489.1, ENSMUST00000247668.1, ENSMUST00000160516.3, ENSMUST00000247681.1, ENSMUST00000247719.1, ENSMUST00000247613.1, ENSMUST00000247527.1, ENSMUST00000247532.1, ENSMUST00000247435.1, ENSMUST00000247693.1, ENSMUST00000247705.1, ENSMUST00000247325.1, ENSMUST00000247704.1, ENSMUST00000247508.1, ENSMUST00000247734.1, ENSMUST00000163081.3, ENSMUST00000247735.1, ENSMUST00000247549.1, ENSMUST00000247473.1, ENSMUST00000161229.8, ENSMUST00000247369.1, ENSMUST00000159157.9, ENSMUST00000247729.1, ENSMUST00000247725.1, ENSMUST00000247674.1, ENSMUST00000159890.9, ENSMUST00000247694.1, ENSMUST00000246077.1, ENSMUST00000247543.1, ENSMUST00000160152.8, ENSMUST00000247311.1, ENSMUST00000247679.1, ENSMUST00000160551.3, ENSMUST00000247583.1, ENSMUST00000065709.13, ENSMUST00000247723.1, ENSMUST00000247411.1, ENSMUST00000247703.1, ENSMUST00000247670.1, ENSMUST00000242309.1, ENSMUST00000247653.1, ENSMUST00000162163.9, ENSMUST00000247698.1, ENSMUST00000245204.1, ENSMUST00000159399.9, ENSMUST00000244436.1, ENSMUST00000241982.1, ENSMUST00000247671.1, ENSMUST00000247632.1, ENSMUST00000247662.1, ENSMUST00000161380.9	Gas5
ENSMUSG00000053332.15	E039	33.2795	0.0843496	9.24717e-05	0.992327	1	5.21325	5.08963	-0.0706731	chr1	160864735	160864857	123	+	43	27	30	38	19	41	ENSMUST00000247610.1, ENSMUST00000247710.1, ENSMUST00000247597.1, ENSMUST00000160497.3, ENSMUST00000247615.1, ENSMUST00000247494.1, ENSMUST00000247611.1, ENSMUST00000247688.1, ENSMUST00000247717.1, ENSMUST00000247046.1, ENSMUST00000247668.1, ENSMUST00000160516.3, ENSMUST00000247681.1, ENSMUST00000247719.1, ENSMUST00000247613.1, ENSMUST00000247527.1, ENSMUST00000247532.1, ENSMUST00000247435.1, ENSMUST00000247693.1, ENSMUST00000247705.1, ENSMUST00000247325.1, ENSMUST00000247704.1, ENSMUST00000247508.1, ENSMUST00000247734.1, ENSMUST00000247213.1, ENSMUST00000163081.3, ENSMUST00000247735.1, ENSMUST00000247549.1, ENSMUST00000247473.1, ENSMUST00000242309.1, ENSMUST00000247369.1, ENSMUST00000159157.9, ENSMUST00000247729.1, ENSMUST00000247725.1, ENSMUST00000247674.1, ENSMUST00000247411.1, ENSMUST00000159890.9, ENSMUST00000247694.1, ENSMUST00000246077.1, ENSMUST00000247543.1, ENSMUST00000160152.8, ENSMUST00000247311.1, ENSMUST00000247679.1, ENSMUST00000160551.3, ENSMUST00000247583.1, ENSMUST00000247723.1, ENSMUST00000247671.1, ENSMUST00000247703.1, ENSMUST00000247670.1, ENSMUST00000161229.8, ENSMUST00000159037.3, ENSMUST00000162163.9, ENSMUST00000247698.1, ENSMUST00000159399.9, ENSMUST00000244436.1, ENSMUST00000241982.1, ENSMUST00000247632.1, ENSMUST00000247662.1	Gas5
ENSMUSG00000053332.15	E040	1972.49	0.0042248	0.00692533	0.933678	1	29.29	29.4362	0.0229516	chr1	160864858	160864885	28	+	2577	2023	1584	2038	2230	1604	ENSMUST00000243966.1, ENSMUST00000247715.1, ENSMUST00000247615.1, ENSMUST00000246027.1, ENSMUST00000247560.1, ENSMUST00000247402.1, ENSMUST00000243677.1, ENSMUST00000247717.1, ENSMUST00000244436.1, ENSMUST00000247473.1, ENSMUST00000247489.1, ENSMUST00000247697.1, ENSMUST00000161623.9, ENSMUST00000247704.1, ENSMUST00000247508.1, ENSMUST00000247477.1, ENSMUST00000160551.3, ENSMUST00000247713.1, ENSMUST00000243013.1, ENSMUST00000247377.1, ENSMUST00000246077.1, ENSMUST00000160152.8, ENSMUST00000247065.1, ENSMUST00000247514.1, ENSMUST00000247375.1, ENSMUST00000065709.13, ENSMUST00000247411.1, ENSMUST00000242266.1, ENSMUST00000159438.8, ENSMUST00000242794.1, ENSMUST00000247271.1, ENSMUST00000247597.1, ENSMUST00000160497.3, ENSMUST00000247611.1, ENSMUST00000247662.1, ENSMUST00000247213.1, ENSMUST00000247668.1, ENSMUST00000160516.3, ENSMUST00000247613.1, ENSMUST00000247527.1, ENSMUST00000159706.9, ENSMUST00000247435.1, ENSMUST00000240786.1, ENSMUST00000247450.1, ENSMUST00000247420.1, ENSMUST00000242104.1, ENSMUST00000242309.1, ENSMUST00000247725.1, ENSMUST00000246916.1, ENSMUST00000159890.9, ENSMUST00000247694.1, ENSMUST00000240868.1, ENSMUST00000247532.1, ENSMUST00000247626.1, ENSMUST00000247671.1, ENSMUST00000247729.1, ENSMUST00000247683.1, ENSMUST00000247635.1, ENSMUST00000247512.1, ENSMUST00000247644.1, ENSMUST00000247022.1, ENSMUST00000247610.1, ENSMUST00000247710.1, ENSMUST00000247640.1, ENSMUST00000159404.9, ENSMUST00000247178.1, ENSMUST00000247494.1, ENSMUST00000247732.1, ENSMUST00000162289.9, ENSMUST00000247688.1, ENSMUST00000247651.1, ENSMUST00000159153.9, ENSMUST00000247667.1, ENSMUST00000246481.1, ENSMUST00000247734.1, ENSMUST00000247549.1, ENSMUST00000247583.1, ENSMUST00000242491.1, ENSMUST00000247369.1, ENSMUST00000159157.9, ENSMUST00000247341.1, ENSMUST00000246582.1, ENSMUST00000247674.1, ENSMUST00000247724.1, ENSMUST00000247518.1, ENSMUST00000244324.1, ENSMUST00000247691.1, ENSMUST00000247311.1, ENSMUST00000247723.1, ENSMUST00000247703.1, ENSMUST00000247670.1, ENSMUST00000247653.1, ENSMUST00000247638.1, ENSMUST00000247676.1, ENSMUST00000243220.1, ENSMUST00000159399.9, ENSMUST00000162558.9, ENSMUST00000246652.1, ENSMUST00000247586.1, ENSMUST00000247632.1, ENSMUST00000244019.1, ENSMUST00000159037.3, ENSMUST00000247573.1, ENSMUST00000247714.1, ENSMUST00000247731.1, ENSMUST00000247046.1, ENSMUST00000243489.1, ENSMUST00000247681.1, ENSMUST00000247719.1, ENSMUST00000247716.1, ENSMUST00000247479.1, ENSMUST00000247356.1, ENSMUST00000247650.1, ENSMUST00000247705.1, ENSMUST00000247325.1, ENSMUST00000163081.3, ENSMUST00000247735.1, ENSMUST00000241381.1, ENSMUST00000161229.8, ENSMUST00000161461.9, ENSMUST00000247722.1, ENSMUST00000247543.1, ENSMUST00000247679.1, ENSMUST00000247709.1, ENSMUST00000247032.1, ENSMUST00000244699.1, ENSMUST00000247693.1, ENSMUST00000162163.9, ENSMUST00000247698.1, ENSMUST00000245204.1, ENSMUST00000241982.1, ENSMUST00000160429.9, ENSMUST00000161380.9	Gas5
ENSMUSG00000053332.15	E044	1812.53	0.00424963	0.0570513	0.811219	1	28.4279	28.7302	0.0478593	chr1	160865075	160865101	27	+	2439	1881	1405	1879	1962	1495	ENSMUST00000247715.1, ENSMUST00000247615.1, ENSMUST00000246027.1, ENSMUST00000247560.1, ENSMUST00000247402.1, ENSMUST00000243677.1, ENSMUST00000247717.1, ENSMUST00000244436.1, ENSMUST00000247473.1, ENSMUST00000247489.1, ENSMUST00000247697.1, ENSMUST00000161623.9, ENSMUST00000247704.1, ENSMUST00000247508.1, ENSMUST00000247477.1, ENSMUST00000160551.3, ENSMUST00000247713.1, ENSMUST00000243966.1, ENSMUST00000243013.1, ENSMUST00000247377.1, ENSMUST00000246077.1, ENSMUST00000160152.8, ENSMUST00000247514.1, ENSMUST00000247375.1, ENSMUST00000065709.13, ENSMUST00000247411.1, ENSMUST00000161229.8, ENSMUST00000159438.8, ENSMUST00000242794.1, ENSMUST00000247271.1, ENSMUST00000247597.1, ENSMUST00000160497.3, ENSMUST00000246359.1, ENSMUST00000247611.1, ENSMUST00000247662.1, ENSMUST00000247213.1, ENSMUST00000247668.1, ENSMUST00000160516.3, ENSMUST00000247613.1, ENSMUST00000247527.1, ENSMUST00000159706.9, ENSMUST00000247435.1, ENSMUST00000240786.1, ENSMUST00000247450.1, ENSMUST00000247420.1, ENSMUST00000242104.1, ENSMUST00000242309.1, ENSMUST00000247725.1, ENSMUST00000247586.1, ENSMUST00000159890.9, ENSMUST00000247694.1, ENSMUST00000240868.1, ENSMUST00000247532.1, ENSMUST00000247626.1, ENSMUST00000247671.1, ENSMUST00000247729.1, ENSMUST00000247683.1, ENSMUST00000247635.1, ENSMUST00000247512.1, ENSMUST00000247644.1, ENSMUST00000247022.1, ENSMUST00000247610.1, ENSMUST00000247710.1, ENSMUST00000247640.1, ENSMUST00000247570.1, ENSMUST00000159404.9, ENSMUST00000247178.1, ENSMUST00000247494.1, ENSMUST00000247732.1, ENSMUST00000162289.9, ENSMUST00000247688.1, ENSMUST00000247651.1, ENSMUST00000159153.9, ENSMUST00000247667.1, ENSMUST00000246481.1, ENSMUST00000247734.1, ENSMUST00000247549.1, ENSMUST00000247583.1, ENSMUST00000242491.1, ENSMUST00000247369.1, ENSMUST00000159157.9, ENSMUST00000247341.1, ENSMUST00000246582.1, ENSMUST00000247674.1, ENSMUST00000247724.1, ENSMUST00000247518.1, ENSMUST00000244324.1, ENSMUST00000247691.1, ENSMUST00000247311.1, ENSMUST00000247723.1, ENSMUST00000247703.1, ENSMUST00000247670.1, ENSMUST00000247653.1, ENSMUST00000247638.1, ENSMUST00000243220.1, ENSMUST00000159399.9, ENSMUST00000247046.1, ENSMUST00000246652.1, ENSMUST00000246916.1, ENSMUST00000247632.1, ENSMUST00000244019.1, ENSMUST00000159037.3, ENSMUST00000247573.1, ENSMUST00000247714.1, ENSMUST00000247731.1, ENSMUST00000162558.9, ENSMUST00000243489.1, ENSMUST00000247681.1, ENSMUST00000247650.1, ENSMUST00000247716.1, ENSMUST00000247479.1, ENSMUST00000247356.1, ENSMUST00000247719.1, ENSMUST00000247705.1, ENSMUST00000247325.1, ENSMUST00000163081.3, ENSMUST00000247735.1, ENSMUST00000241381.1, ENSMUST00000242266.1, ENSMUST00000161461.9, ENSMUST00000247722.1, ENSMUST00000247543.1, ENSMUST00000247679.1, ENSMUST00000247709.1, ENSMUST00000159119.9, ENSMUST00000247032.1, ENSMUST00000244699.1, ENSMUST00000247693.1, ENSMUST00000162163.9, ENSMUST00000247698.1, ENSMUST00000245204.1, ENSMUST00000241982.1, ENSMUST00000160429.9, ENSMUST00000161380.9	Gas5
ENSMUSG00000053332.15	E045	1414.82	0.00627483	0.152048	0.696586	1	26.0925	26.5973	0.0824161	chr1	160865102	160865117	16	+	2061	1424	1032	1361	1540	1177	ENSMUST00000243966.1, ENSMUST00000247715.1, ENSMUST00000247615.1, ENSMUST00000246027.1, ENSMUST00000247560.1, ENSMUST00000247402.1, ENSMUST00000243677.1, ENSMUST00000247717.1, ENSMUST00000244436.1, ENSMUST00000247473.1, ENSMUST00000247489.1, ENSMUST00000247514.1, ENSMUST00000161623.9, ENSMUST00000247704.1, ENSMUST00000247508.1, ENSMUST00000247477.1, ENSMUST00000160551.3, ENSMUST00000247713.1, ENSMUST00000243013.1, ENSMUST00000247377.1, ENSMUST00000246077.1, ENSMUST00000247697.1, ENSMUST00000247375.1, ENSMUST00000065709.13, ENSMUST00000247411.1, ENSMUST00000242266.1, ENSMUST00000159438.8, ENSMUST00000242794.1, ENSMUST00000247271.1, ENSMUST00000247597.1, ENSMUST00000160497.3, ENSMUST00000246359.1, ENSMUST00000247611.1, ENSMUST00000247662.1, ENSMUST00000247213.1, ENSMUST00000247668.1, ENSMUST00000160516.3, ENSMUST00000247613.1, ENSMUST00000247527.1, ENSMUST00000159706.9, ENSMUST00000247435.1, ENSMUST00000240786.1, ENSMUST00000247450.1, ENSMUST00000247420.1, ENSMUST00000242104.1, ENSMUST00000242309.1, ENSMUST00000247725.1, ENSMUST00000246916.1, ENSMUST00000159890.9, ENSMUST00000247694.1, ENSMUST00000240868.1, ENSMUST00000247532.1, ENSMUST00000247626.1, ENSMUST00000247671.1, ENSMUST00000247729.1, ENSMUST00000247683.1, ENSMUST00000247635.1, ENSMUST00000247512.1, ENSMUST00000247644.1, ENSMUST00000247022.1, ENSMUST00000247610.1, ENSMUST00000247710.1, ENSMUST00000247640.1, ENSMUST00000247570.1, ENSMUST00000159404.9, ENSMUST00000247178.1, ENSMUST00000247494.1, ENSMUST00000247732.1, ENSMUST00000162289.9, ENSMUST00000247688.1, ENSMUST00000247651.1, ENSMUST00000159153.9, ENSMUST00000247667.1, ENSMUST00000246481.1, ENSMUST00000247734.1, ENSMUST00000247549.1, ENSMUST00000247583.1, ENSMUST00000242491.1, ENSMUST00000247369.1, ENSMUST00000159157.9, ENSMUST00000247341.1, ENSMUST00000246582.1, ENSMUST00000247674.1, ENSMUST00000247724.1, ENSMUST00000247518.1, ENSMUST00000244324.1, ENSMUST00000247691.1, ENSMUST00000247311.1, ENSMUST00000247723.1, ENSMUST00000247703.1, ENSMUST00000247670.1, ENSMUST00000247653.1, ENSMUST00000247638.1, ENSMUST00000243220.1, ENSMUST00000159399.9, ENSMUST00000247046.1, ENSMUST00000246652.1, ENSMUST00000247586.1, ENSMUST00000247632.1, ENSMUST00000244019.1, ENSMUST00000159037.3, ENSMUST00000247573.1, ENSMUST00000247714.1, ENSMUST00000247731.1, ENSMUST00000162558.9, ENSMUST00000243489.1, ENSMUST00000247681.1, ENSMUST00000247719.1, ENSMUST00000247716.1, ENSMUST00000247479.1, ENSMUST00000247356.1, ENSMUST00000247650.1, ENSMUST00000247705.1, ENSMUST00000247325.1, ENSMUST00000163081.3, ENSMUST00000247735.1, ENSMUST00000241381.1, ENSMUST00000161229.8, ENSMUST00000161461.9, ENSMUST00000247722.1, ENSMUST00000247543.1, ENSMUST00000247679.1, ENSMUST00000247709.1, ENSMUST00000159119.9, ENSMUST00000247032.1, ENSMUST00000244699.1, ENSMUST00000247693.1, ENSMUST00000162163.9, ENSMUST00000247698.1, ENSMUST00000245204.1, ENSMUST00000241982.1, ENSMUST00000160429.9, ENSMUST00000161380.9	Gas5
ENSMUSG00000053332.15	E053	26.0156	0.323821	0.000515401	0.981888	1	4.69766	4.48097	-0.138494	chr1	160865843	160865877	35	+	6	48	23	5	47	24	ENSMUST00000247610.1, ENSMUST00000247710.1, ENSMUST00000247597.1, ENSMUST00000247615.1, ENSMUST00000247662.1, ENSMUST00000247046.1, ENSMUST00000160516.3, ENSMUST00000247473.1, ENSMUST00000247667.1, ENSMUST00000247325.1, ENSMUST00000163081.3, ENSMUST00000247735.1, ENSMUST00000247613.1, ENSMUST00000247369.1, ENSMUST00000247674.1, ENSMUST00000247694.1, ENSMUST00000247543.1, ENSMUST00000247532.1, ENSMUST00000247375.1, ENSMUST00000247723.1, ENSMUST00000247703.1, ENSMUST00000159399.9, ENSMUST00000160551.3	Gas5
ENSMUSG00000053332.15	E054	29.5407	0.248413	0.0041193	0.948825	1	5.21725	4.53847	-0.409592	chr1	160865954	160866026	73	+	15	46	18	5	43	41	ENSMUST00000247610.1, ENSMUST00000247710.1, ENSMUST00000247597.1, ENSMUST00000247615.1, ENSMUST00000247662.1, ENSMUST00000247046.1, ENSMUST00000160516.3, ENSMUST00000247473.1, ENSMUST00000247667.1, ENSMUST00000247325.1, ENSMUST00000163081.3, ENSMUST00000247735.1, ENSMUST00000247613.1, ENSMUST00000247369.1, ENSMUST00000247674.1, ENSMUST00000247694.1, ENSMUST00000247543.1, ENSMUST00000247532.1, ENSMUST00000247375.1, ENSMUST00000247723.1, ENSMUST00000247703.1, ENSMUST00000159399.9, ENSMUST00000160551.3	Gas5
ENSMUSG00000053333.16	E006	39.4586	0.0577704	0.0487889	0.825184	1	5.76903	5.49114	-0.145949	chr1	86673063	86673220	158	+	31	34	36	84	34	35	ENSMUST00000190618.7, ENSMUST00000189044.7, ENSMUST00000188121.7, ENSMUST00000168237.8, ENSMUST00000065694.8	Dis3l2
ENSMUSG00000053333.16	E008	26.0421	0.179851	0.000450555	0.983065	1	4.75936	4.39188	-0.235626	chr1	86681949	86682002	54	+	30	21	13	64	7	31	ENSMUST00000190618.7, ENSMUST00000189044.7, ENSMUST00000168237.8, ENSMUST00000065694.8	Dis3l2
ENSMUSG00000053333.16	E009	35.8385	0.152793	0.10237	0.749004	1	5.27243	5.47076	0.108936	chr1	86688010	86688111	102	+	37	48	15	69	11	42	ENSMUST00000190618.7, ENSMUST00000189044.7, ENSMUST00000168237.8, ENSMUST00000065694.8	Dis3l2
ENSMUSG00000053333.16	E010	9.78458	0.532348	0.100932	0.750714	1	2.43556	3.26484	0.850832	chr1	86719138	86719179	42	+	11	24	0	21	8	1	ENSMUST00000189044.7, ENSMUST00000168237.8	Dis3l2
ENSMUSG00000053333.16	E013	44.694	0.125336	0.114283	0.73532	1	5.97034	6.06639	0.0473423	chr1	86782082	86782182	101	+	45	31	48	94	70	12	ENSMUST00000190618.7, ENSMUST00000189044.7, ENSMUST00000168237.8, ENSMUST00000065694.8	Dis3l2
ENSMUSG00000053333.16	E014	65.8811	0.051182	0.0121879	0.912093	1	7.32592	7.19032	-0.0561024	chr1	86784849	86785092	244	+	67	60	49	167	66	33	ENSMUST00000190618.7, ENSMUST00000189044.7, ENSMUST00000168237.8, ENSMUST00000065694.8	Dis3l2
ENSMUSG00000053333.16	E017	34.777	0.097545	0.16065	0.688559	1	5.16316	5.49232	0.182252	chr1	86806125	86806298	174	+	22	43	36	58	52	15	ENSMUST00000190618.7, ENSMUST00000189044.7, ENSMUST00000168237.8, ENSMUST00000065694.8	Dis3l2
ENSMUSG00000053333.16	E018	6.26505	0.543706	0.00660327	0.935235	1	2.04827	2.52593	0.607267	chr1	86806299	86810161	3863	+	16	0	5	12	6	2	ENSMUST00000189044.7	Dis3l2
ENSMUSG00000053333.16	E020	30.4103	0.149635	0.112537	0.737274	1	4.72611	5.24451	0.306105	chr1	86887465	86887577	113	+	12	36	44	50	39	15	ENSMUST00000190618.7, ENSMUST00000168237.8, ENSMUST00000065694.8	Dis3l2
ENSMUSG00000053333.16	E024	67.0743	0.0693836	0.0436162	0.834569	1	7.19446	7.38819	0.0798203	chr1	86971739	86971922	184	+	99	65	22	113	67	57	ENSMUST00000190618.7, ENSMUST00000168237.8, ENSMUST00000065694.8	Dis3l2
ENSMUSG00000053333.16	E030	2.49963	0.892452	0.000660661	0.979494	1	1.48814	1.35346	-0.274135	chr1	86976657	86976917	261	+	4	1	1	0	7	2	ENSMUST00000190618.7	Dis3l2
ENSMUSG00000053333.16	E032	2.2384	1.03497	0.152212	0.69643	1	1.53116	1.10329	-0.946884	chr1	86977815	86977817	3	+	1	0	3	6	0	4	ENSMUST00000168237.8	Dis3l2
ENSMUSG00000053334.7	E002	45.1131	0.0457078	0.144864	0.703492	1	5.9485	6.09467	0.0720176	chr5	113874882	113875233	352	+	50	54	47	67	51	19	ENSMUST00000065698.7	Ficd
ENSMUSG00000053347.16	E006	48.6804	0.12602	0.157725	0.69126	1	6.31477	6.16318	-0.0722287	chr17	22209887	22211025	1139	+	16	49	78	70	36	50	ENSMUST00000153985.8	Zfp943
ENSMUSG00000053347.16	E007	740.486	0.0246255	0.00833953	0.927238	1	20.9271	20.9815	0.00988563	chr17	22211073	22213347	2275	+	783	776	680	1001	731	618	ENSMUST00000055349.15	Zfp943
ENSMUSG00000053368.14	E024	10.0361	0.404235	0.145983	0.702404	1	2.98007	2.75048	-0.232796	chr5	150004410	150004793	384	+	0	21	5	22	6	10	ENSMUST00000131212.2, ENSMUST00000065745.10, ENSMUST00000201612.2, ENSMUST00000110496.5	Rxfp2
ENSMUSG00000053390.17	E004	15.0675	0.154668	0.162914	0.686488	1	3.21266	3.80653	0.494096	chr17	33212175	33212232	58	+	8	14	30	17	20	6	ENSMUST00000087666.11, ENSMUST00000157017.2, ENSMUST00000141815.3, ENSMUST00000129057.2	Zfp952
ENSMUSG00000053395.16	E001	55.468	0.0596701	0.153005	0.695681	1	6.83111	6.43709	-0.177267	chr7	3439199	3439486	288	+	30	66	52	70	70	54	ENSMUST00000182222.8	Cacng8
ENSMUSG00000053395.16	E002	25.9296	0.372768	0.00261311	0.959231	1	4.09139	5.06035	0.623244	chr7	3439771	3439881	111	+	38	52	0	26	33	12	ENSMUST00000182222.8	Cacng8
ENSMUSG00000053395.16	E004	120.639	0.0245524	0.0737353	0.785974	1	9.7654	9.43881	-0.105106	chr7	3442633	3442933	301	+	103	139	88	174	113	126	ENSMUST00000182222.8, ENSMUST00000092351.6	Cacng8
ENSMUSG00000053398.12	E007	43.7064	0.0499405	0.00568255	0.93991	1	5.97757	5.79301	-0.0929253	chr3	98227999	98228110	112	-	39	31	33	75	69	34	ENSMUST00000153694.8, ENSMUST00000065793.12	Phgdh
ENSMUSG00000053398.12	E008	10.0032	0.335361	0.166905	0.682877	1	3.16609	2.37979	-0.828629	chr3	98228529	98228533	5	-	3	8	6	39	5	9	ENSMUST00000153694.8, ENSMUST00000065793.12	Phgdh
ENSMUSG00000053399.10	E001	2.69254	1.80935	0.0134697	0.907606	1	1.37935	1.58087	0.394135	chr8	114423758	114424111	354	-	0	6	0	3	9	0	ENSMUST00000093113.5	Adamts18
ENSMUSG00000053411.17	E001	5.87419	0.875255	0.135169	0.713132	1	1.77499	2.48537	0.974697	chr15	79800008	79800010	3	-	18	5	0	0	4	6	ENSMUST00000109616.9	Cbx7
ENSMUSG00000053411.17	E002	6.09758	0.630885	0.0209112	0.885021	1	1.88157	2.48525	0.80588	chr15	79800011	79800013	3	-	18	5	0	2	4	6	ENSMUST00000089293.11, ENSMUST00000109616.9	Cbx7
ENSMUSG00000053411.17	E008	147.93	0.0227261	0.151439	0.697164	1	10.2798	10.819	0.160107	chr15	79802618	79802649	32	-	120	161	195	174	144	116	ENSMUST00000176639.8, ENSMUST00000128931.8, ENSMUST00000089293.11, ENSMUST00000109615.8, ENSMUST00000109616.9, ENSMUST00000146719.9	Cbx7
ENSMUSG00000053411.17	E009	154.406	0.0175252	0.0567574	0.811696	1	10.7897	10.7457	-0.0128547	chr15	79802650	79802677	28	-	134	148	187	173	170	134	ENSMUST00000176639.8, ENSMUST00000128931.8, ENSMUST00000089293.11, ENSMUST00000132821.8, ENSMUST00000109615.8, ENSMUST00000109616.9, ENSMUST00000146719.9	Cbx7
ENSMUSG00000053411.17	E011	169.722	0.0128939	0.035125	0.851334	1	11.253	11.2557	0.000758802	chr15	79802954	79803026	73	-	166	154	199	192	209	129	ENSMUST00000176639.8, ENSMUST00000128931.8, ENSMUST00000089293.11, ENSMUST00000132821.8, ENSMUST00000109615.8, ENSMUST00000109616.9, ENSMUST00000146719.9	Cbx7
ENSMUSG00000053411.17	E012	30.0168	0.12614	0.0431042	0.835529	1	4.77411	5.10881	0.199216	chr15	79803027	79803121	95	-	48	16	35	47	38	10	ENSMUST00000089293.11, ENSMUST00000176639.8, ENSMUST00000128931.8	Cbx7
ENSMUSG00000053411.17	E019	107.026	0.0482154	0.107333	0.743201	1	8.69271	9.46257	0.260385	chr15	79814787	79814830	44	-	72	96	189	130	117	64	ENSMUST00000177044.2, ENSMUST00000176639.8, ENSMUST00000128931.8, ENSMUST00000089293.11, ENSMUST00000132821.8, ENSMUST00000109615.8, ENSMUST00000177061.2, ENSMUST00000109616.9, ENSMUST00000146719.9	Cbx7
ENSMUSG00000053411.17	E020	85.525	0.0825403	0.123126	0.725668	1	8.22736	8.17568	-0.0191265	chr15	79816649	79816717	69	-	42	69	151	112	130	41	ENSMUST00000177044.2, ENSMUST00000109615.8, ENSMUST00000176639.8, ENSMUST00000109616.9, ENSMUST00000089293.11	Cbx7
ENSMUSG00000053411.17	E021	59.1332	0.0703706	0.000435071	0.983359	1	6.7683	6.96041	0.0837034	chr15	79816718	79816741	24	-	33	62	92	66	89	30	ENSMUST00000089293.11, ENSMUST00000109615.8, ENSMUST00000109616.9, ENSMUST00000176639.8	Cbx7
ENSMUSG00000053411.17	E022	63.1326	0.117392	0.00303039	0.956099	1	7.1525	7.04781	-0.0442061	chr15	79816742	79816840	99	-	31	60	101	78	118	19	ENSMUST00000089293.11, ENSMUST00000176639.8, ENSMUST00000109616.9	Cbx7
ENSMUSG00000053414.9	E007	2.28252	1.43411	0.108044	0.742382	1	1.50972	1.21944	-0.617027	chr16	90261029	90261156	128	+	0	0	5	1	9	0	ENSMUST00000231719.2, ENSMUST00000065856.8, ENSMUST00000231603.2	Hunk
ENSMUSG00000053414.9	E008	6.01401	0.669289	4.09313e-06	0.998386	1	2.21109	2.18084	-0.0399028	chr16	90269332	90269467	136	+	6	0	10	1	5	11	ENSMUST00000231719.2, ENSMUST00000065856.8, ENSMUST00000231603.2	Hunk
ENSMUSG00000053414.9	E009	8.27048	0.615549	0.0154229	0.901166	1	2.64985	2.49602	-0.173455	chr16	90272708	90272870	163	+	6	0	15	3	4	17	ENSMUST00000231719.2, ENSMUST00000065856.8, ENSMUST00000231603.2	Hunk
ENSMUSG00000053436.16	E006	52.3312	0.0480141	0.0174694	0.894848	1	6.46134	6.4986	0.0171279	chr17	28910664	28910713	50	+	36	59	58	74	70	34	ENSMUST00000124886.9, ENSMUST00000114754.8, ENSMUST00000233811.2, ENSMUST00000114758.9, ENSMUST00000004990.14, ENSMUST00000062694.16	Mapk14
ENSMUSG00000053436.16	E011	100.84	0.0400104	0.121442	0.727476	1	8.93445	8.73485	-0.0691134	chr17	28934357	28934415	59	+	103	72	109	105	129	97	ENSMUST00000124886.9, ENSMUST00000114754.8, ENSMUST00000233250.2, ENSMUST00000233811.2, ENSMUST00000114758.9, ENSMUST00000004990.14, ENSMUST00000114752.3, ENSMUST00000062694.16	Mapk14
ENSMUSG00000053436.16	E012	131.555	0.0295287	0.00144054	0.969724	1	9.91972	10.1203	0.0622255	chr17	28943718	28943829	112	+	148	93	148	151	167	106	ENSMUST00000124886.9, ENSMUST00000114754.8, ENSMUST00000233250.2, ENSMUST00000233811.2, ENSMUST00000114758.9, ENSMUST00000004990.14, ENSMUST00000114752.3, ENSMUST00000062694.16	Mapk14
ENSMUSG00000053436.16	E013	48.2947	0.0963325	0.048769	0.825219	1	6.19827	6.31114	0.0536511	chr17	28944467	28944496	30	+	60	43	41	88	74	13	ENSMUST00000124886.9, ENSMUST00000114754.8, ENSMUST00000233250.2, ENSMUST00000233811.2, ENSMUST00000114758.9, ENSMUST00000004990.14, ENSMUST00000114752.3, ENSMUST00000062694.16	Mapk14
ENSMUSG00000053436.16	E015	66.2393	0.0418751	0.0191156	0.890036	1	7.14712	7.35808	0.0873504	chr17	28947331	28947380	50	+	54	69	75	116	50	54	ENSMUST00000124886.9, ENSMUST00000114754.8, ENSMUST00000233250.2, ENSMUST00000233811.2, ENSMUST00000114758.9, ENSMUST00000004990.14, ENSMUST00000114752.3, ENSMUST00000062694.16	Mapk14
ENSMUSG00000053436.16	E017	53.9353	0.12808	0.0041041	0.94892	1	6.32044	6.84642	0.238392	chr17	28947878	28947949	72	+	45	22	104	96	68	18	ENSMUST00000124886.9, ENSMUST00000114754.8, ENSMUST00000233250.2, ENSMUST00000233811.2, ENSMUST00000114758.9, ENSMUST00000004990.14, ENSMUST00000114752.3, ENSMUST00000062694.16	Mapk14
ENSMUSG00000053436.16	E018	16.9826	0.148717	0.0630989	0.801663	1	3.59088	3.90023	0.241052	chr17	28955985	28956064	80	+	9	20	25	27	23	6	ENSMUST00000114754.8, ENSMUST00000114752.3, ENSMUST00000233811.2, ENSMUST00000114758.9, ENSMUST00000233250.2, ENSMUST00000062694.16	Mapk14
ENSMUSG00000053436.16	E021	5.4637	0.905802	0.0190541	0.890212	1	2.12788	2.06697	-0.0840951	chr17	28959734	28960138	405	+	0	10	5	4	0	11	ENSMUST00000114758.9	Mapk14
ENSMUSG00000053436.16	E023	100.608	0.0387924	0.00393186	0.950002	1	8.79854	8.95494	0.0539275	chr17	28960762	28960840	79	+	84	121	94	186	117	51	ENSMUST00000233095.2, ENSMUST00000114754.8, ENSMUST00000151613.2, ENSMUST00000233811.2, ENSMUST00000114752.3, ENSMUST00000004990.14, ENSMUST00000062694.16	Mapk14
ENSMUSG00000053453.10	E001	3.59083	0.836391	0.00387788	0.950346	1	1.69515	1.69352	-0.0027742	chr14	8507911	8507969	59	+	5	6	0	0	4	5	ENSMUST00000225325.2	Thoc7
ENSMUSG00000053453.10	E002	15.4892	0.223072	0.0790653	0.778568	1	3.90704	3.13528	-0.64107	chr14	8508486	8508502	17	+	12	16	10	5	15	28	ENSMUST00000065865.10	Thoc7
ENSMUSG00000053453.10	E003	15.4892	0.223072	0.0790653	0.778568	1	3.90704	3.13528	-0.64107	chr14	8508503	8508528	26	+	12	16	10	5	15	28	ENSMUST00000223832.2, ENSMUST00000065865.10	Thoc7
ENSMUSG00000053453.10	E009	87.0009	0.0552089	0.0156943	0.900304	1	8.09567	8.32039	0.0831115	chr14	8512132	8512209	78	+	90	132	58	93	64	86	ENSMUST00000224015.2, ENSMUST00000225401.2, ENSMUST00000225202.2, ENSMUST00000226008.2	Thoc7
ENSMUSG00000053453.10	E010	56.7866	0.0697358	0.0410319	0.839476	1	6.65993	6.69462	0.0155074	chr14	8512210	8512219	10	+	56	76	46	51	37	68	ENSMUST00000225202.2, ENSMUST00000226008.2	Thoc7
ENSMUSG00000053453.10	E011	67.0714	0.0441656	0.0449669	0.832065	1	7.1845	7.28098	0.0400495	chr14	8512220	8512283	64	+	67	82	63	62	53	72	ENSMUST00000224652.2, ENSMUST00000225202.2, ENSMUST00000226008.2	Thoc7
ENSMUSG00000053453.10	E015	211.183	0.0270757	0.00203963	0.963978	1	12.4701	12.3236	-0.0380972	chr14	8515107	8515139	33	+	204	196	256	179	210	216	ENSMUST00000225590.2, ENSMUST00000225891.2, ENSMUST00000225325.2, ENSMUST00000223832.2, ENSMUST00000065865.10, ENSMUST00000224652.2, ENSMUST00000225202.2, ENSMUST00000226008.2, ENSMUST00000224764.2, ENSMUST00000225317.2, ENSMUST00000225401.2, ENSMUST00000224015.2	Thoc7
ENSMUSG00000053453.10	E016	381.274	0.011947	0.168665	0.681301	1	15.8591	16.1714	0.0670894	chr14	8515140	8515197	58	+	405	368	454	366	414	312	ENSMUST00000225590.2, ENSMUST00000225891.2, ENSMUST00000224652.2, ENSMUST00000223832.2, ENSMUST00000065865.10, ENSMUST00000225325.2, ENSMUST00000225202.2, ENSMUST00000226008.2, ENSMUST00000224764.2, ENSMUST00000225317.2, ENSMUST00000225401.2, ENSMUST00000225559.2, ENSMUST00000224015.2	Thoc7
ENSMUSG00000053453.10	E017	403.767	0.00823792	0.0030052	0.956282	1	16.4415	16.4187	-0.00480873	chr14	8515198	8515224	27	+	405	427	440	443	472	301	ENSMUST00000225590.2, ENSMUST00000224652.2, ENSMUST00000223832.2, ENSMUST00000065865.10, ENSMUST00000225325.2, ENSMUST00000225202.2, ENSMUST00000224764.2, ENSMUST00000225317.2, ENSMUST00000225401.2, ENSMUST00000225559.2, ENSMUST00000224015.2	Thoc7
ENSMUSG00000053453.10	E019	839.125	0.00740651	0.128688	0.719796	1	21.7546	22.0757	0.0570444	chr14	8516225	8516352	128	+	862	924	914	983	913	595	ENSMUST00000225590.2, ENSMUST00000225891.2, ENSMUST00000224652.2, ENSMUST00000223832.2, ENSMUST00000065865.10, ENSMUST00000225325.2, ENSMUST00000225202.2, ENSMUST00000226008.2, ENSMUST00000224764.2, ENSMUST00000225317.2, ENSMUST00000225401.2, ENSMUST00000225559.2, ENSMUST00000224015.2	Thoc7
ENSMUSG00000053453.10	E021	714.432	0.00764582	0.00509478	0.943097	1	20.5815	20.6924	0.0203447	chr14	8516601	8516645	45	+	736	773	763	865	761	524	ENSMUST00000225590.2, ENSMUST00000225891.2, ENSMUST00000224652.2, ENSMUST00000223832.2, ENSMUST00000065865.10, ENSMUST00000225325.2, ENSMUST00000225202.2, ENSMUST00000226008.2, ENSMUST00000224764.2, ENSMUST00000225317.2, ENSMUST00000225401.2, ENSMUST00000225559.2, ENSMUST00000224015.2	Thoc7
ENSMUSG00000053453.10	E023	9.12781	0.196851	0.0042883	0.947788	1	2.74019	2.69218	-0.0512988	chr14	8516688	8518499	1812	+	6	10	12	11	6	10	ENSMUST00000224764.2	Thoc7
ENSMUSG00000053453.10	E026	4.25799	0.759364	0.00532893	0.941807	1	1.68763	1.96847	0.4453	chr14	8518823	8519328	506	+	3	0	12	2	1	6	ENSMUST00000224764.2	Thoc7
ENSMUSG00000053453.10	E027	466.669	0.00969152	0.168644	0.68132	1	17.2115	17.6262	0.084229	chr14	8519398	8519420	23	+	605	488	418	495	508	349	ENSMUST00000225590.2, ENSMUST00000224652.2, ENSMUST00000223832.2, ENSMUST00000065865.10, ENSMUST00000225325.2, ENSMUST00000225202.2, ENSMUST00000225891.2, ENSMUST00000225401.2, ENSMUST00000224015.2	Thoc7
ENSMUSG00000053453.10	E028	441.313	0.0148289	0.00995843	0.92051	1	17.078	17.011	-0.0138099	chr14	8519421	8519440	20	+	584	441	360	424	511	366	ENSMUST00000225325.2, ENSMUST00000223832.2, ENSMUST00000065865.10, ENSMUST00000224652.2, ENSMUST00000225202.2, ENSMUST00000225891.2, ENSMUST00000225401.2, ENSMUST00000224015.2	Thoc7
ENSMUSG00000053453.10	E029	478.88	0.0105866	0.0614297	0.80425	1	17.4907	17.7251	0.0472833	chr14	8519441	8519464	24	+	616	492	424	470	545	376	ENSMUST00000225325.2, ENSMUST00000223832.2, ENSMUST00000065865.10, ENSMUST00000225202.2, ENSMUST00000225891.2, ENSMUST00000225401.2, ENSMUST00000224015.2	Thoc7
ENSMUSG00000053453.10	E031	722.518	0.00732071	0.0185448	0.89168	1	20.7743	20.6817	-0.0169535	chr14	8519562	8519620	59	+	841	779	648	760	880	537	ENSMUST00000225325.2, ENSMUST00000223832.2, ENSMUST00000065865.10, ENSMUST00000225202.2, ENSMUST00000225891.2, ENSMUST00000224392.2, ENSMUST00000225401.2, ENSMUST00000225559.2, ENSMUST00000224015.2	Thoc7
ENSMUSG00000053453.10	E032	534.223	0.00851931	0.0154697	0.901017	1	18.4835	18.3734	-0.0215699	chr14	8519621	8519631	11	+	606	578	491	561	678	381	ENSMUST00000225325.2, ENSMUST00000223832.2, ENSMUST00000065865.10, ENSMUST00000225202.2, ENSMUST00000224392.2, ENSMUST00000225401.2, ENSMUST00000225559.2, ENSMUST00000224015.2	Thoc7
ENSMUSG00000053453.10	E039	2.49128	1.83944	0.00575847	0.939511	1	0.944174	1.75927	1.79818	chr14	8520750	8520751	2	+	0	0	12	4	0	0	ENSMUST00000065865.10	Thoc7
ENSMUSG00000053460.9	E001	3.75898	1.29385	0.13784	0.710438	1	1.38903	2.03762	1.10811	chr6	72391291	72391323	33	+	0	0	16	4	4	0	ENSMUST00000065906.9	Ggcx
ENSMUSG00000053460.9	E012	6.75497	0.867508	0.00155446	0.96855	1	2.22475	2.45652	0.28716	chr6	72399399	72399477	79	+	5	18	0	13	0	6	ENSMUST00000132995.2, ENSMUST00000065906.9, ENSMUST00000207012.2	Ggcx
ENSMUSG00000053460.9	E015	20.264	0.188616	0.0936619	0.759572	1	4.46082	3.74577	-0.510679	chr6	72403344	72403599	256	+	21	24	9	45	36	3	ENSMUST00000065906.9, ENSMUST00000207012.2	Ggcx
ENSMUSG00000053460.9	E018	6.62722	0.569286	0.180604	0.670854	1	2.15934	2.4526	0.368963	chr6	72404881	72404963	83	+	3	14	6	10	0	7	ENSMUST00000065906.9, ENSMUST00000207012.2	Ggcx
ENSMUSG00000053460.9	E019	7.77406	0.919687	0.00276613	0.958055	1	2.73065	2.29048	-0.509674	chr6	72404964	72405032	69	+	7	13	0	5	0	17	ENSMUST00000065906.9	Ggcx
ENSMUSG00000053460.9	E020	25.7229	0.100385	0.0829905	0.773285	1	4.76183	4.34476	-0.268735	chr6	72405441	72405610	170	+	21	31	21	27	27	28	ENSMUST00000065906.9, ENSMUST00000207000.2, ENSMUST00000207012.2	Ggcx
ENSMUSG00000053460.9	E021	21.7687	0.207633	0.112592	0.737212	1	4.28151	4.16372	-0.0816122	chr6	72405780	72405910	131	+	40	13	14	15	51	5	ENSMUST00000065906.9, ENSMUST00000207000.2, ENSMUST00000207012.2	Ggcx
ENSMUSG00000053460.9	E022	23.9689	0.204775	0.030263	0.861895	1	4.63815	4.22245	-0.275069	chr6	72406116	72406159	44	+	36	11	22	14	60	8	ENSMUST00000065906.9, ENSMUST00000207000.2, ENSMUST00000207012.2	Ggcx
ENSMUSG00000053460.9	E024	24.1262	0.171754	0.159307	0.689795	1	4.38496	4.48945	0.0689886	chr6	72406242	72406263	22	+	45	21	12	23	48	5	ENSMUST00000205738.2, ENSMUST00000065906.9, ENSMUST00000207012.2	Ggcx
ENSMUSG00000053460.9	E028	26.2037	0.114312	0.167775	0.682097	1	4.84636	4.37024	-0.303297	chr6	72407385	72407695	311	+	32	14	28	34	27	26	ENSMUST00000065906.9	Ggcx
ENSMUSG00000053461.10	E007	2.58821	2.82713	-0.0365371	1	1	0.0125965	1.31832	13.421	chr1	183204454	183204611	158	+	7	8	0	0	0	0	ENSMUST00000192527.2, ENSMUST00000193862.2, ENSMUST00000065900.10	Hhipl2
ENSMUSG00000053470.14	E005	66.8064	0.109283	0.115052	0.734464	1	7.17526	7.37927	0.0842073	chr6	71567422	71567540	119	-	135	45	28	91	79	42	ENSMUST00000065509.11, ENSMUST00000167220.4, ENSMUST00000206582.2, ENSMUST00000207023.2	Kdm3a
ENSMUSG00000053470.14	E006	25.9561	0.159443	0.000919499	0.975809	1	4.48856	4.71835	0.146435	chr6	71567541	71567556	16	-	52	15	16	37	38	9	ENSMUST00000065509.11, ENSMUST00000167220.4, ENSMUST00000206357.2, ENSMUST00000206582.2, ENSMUST00000207023.2	Kdm3a
ENSMUSG00000053470.14	E009	80.8771	0.0523917	0.053537	0.817019	1	7.84855	8.03781	0.0721045	chr6	71568839	71568916	78	-	59	93	97	81	76	81	ENSMUST00000065509.11, ENSMUST00000167220.4, ENSMUST00000206357.2, ENSMUST00000206582.2, ENSMUST00000207023.2	Kdm3a
ENSMUSG00000053470.14	E019	2.88702	1.7881	0.00642766	0.9361	1	1.73127	1.38517	-0.644747	chr6	71573877	71573935	59	-	0	7	0	15	0	0	ENSMUST00000206339.2	Kdm3a
ENSMUSG00000053470.14	E024	54.8069	0.0774807	0.16781	0.682066	1	6.75709	6.50606	-0.112956	chr6	71576310	71576403	94	-	63	73	24	92	66	33	ENSMUST00000207023.2, ENSMUST00000065509.11, ENSMUST00000167220.4, ENSMUST00000205470.2, ENSMUST00000205289.2, ENSMUST00000205505.2	Kdm3a
ENSMUSG00000053470.14	E025	25.2586	0.141143	0.0275668	0.868131	1	4.55868	4.52249	-0.0233608	chr6	71576404	71576410	7	-	33	34	9	32	39	13	ENSMUST00000065509.11, ENSMUST00000167220.4, ENSMUST00000207023.2, ENSMUST00000205470.2, ENSMUST00000205289.2	Kdm3a
ENSMUSG00000053470.14	E026	42.5542	0.094259	0.0948894	0.758051	1	5.99893	5.72474	-0.13859	chr6	71576411	71576496	86	-	51	52	20	52	70	24	ENSMUST00000207023.2, ENSMUST00000065509.11, ENSMUST00000167220.4, ENSMUST00000205470.2, ENSMUST00000205289.2, ENSMUST00000206798.2	Kdm3a
ENSMUSG00000053470.14	E027	38.7299	0.076066	0.00963779	0.921796	1	5.51659	5.67902	0.0857652	chr6	71576998	71577125	128	-	39	58	24	55	50	20	ENSMUST00000207023.2, ENSMUST00000065509.11, ENSMUST00000167220.4, ENSMUST00000205470.2, ENSMUST00000205289.2, ENSMUST00000206798.2	Kdm3a
ENSMUSG00000053470.14	E034	35.5484	0.0984246	0.0102706	0.919277	1	5.27326	5.38739	0.0631463	chr6	71580918	71580964	47	-	33	22	54	37	28	39	ENSMUST00000206916.2, ENSMUST00000207023.2, ENSMUST00000065509.11, ENSMUST00000206050.2, ENSMUST00000167220.4, ENSMUST00000205470.2, ENSMUST00000205289.2, ENSMUST00000206704.2	Kdm3a
ENSMUSG00000053470.14	E040	43.4547	0.0749118	0.000399883	0.984046	1	5.90269	5.95981	0.0285454	chr6	71588883	71588988	106	-	29	39	66	80	44	23	ENSMUST00000206916.2, ENSMUST00000207023.2, ENSMUST00000065509.11, ENSMUST00000206597.2, ENSMUST00000167220.4, ENSMUST00000205289.2, ENSMUST00000206704.2	Kdm3a
ENSMUSG00000053470.14	E048	16.6167	0.200202	0.000286282	0.986501	1	3.63439	3.74431	0.086886	chr6	71598329	71598381	53	-	5	20	27	32	10	12	ENSMUST00000207023.2, ENSMUST00000065509.11, ENSMUST00000206597.2, ENSMUST00000167220.4, ENSMUST00000205289.2, ENSMUST00000206704.2	Kdm3a
ENSMUSG00000053470.14	E049	15.6507	0.196523	0.00139965	0.970157	1	3.52164	3.63512	0.0924243	chr6	71598382	71598431	50	-	5	17	27	28	10	12	ENSMUST00000065509.11, ENSMUST00000206704.2, ENSMUST00000167220.4, ENSMUST00000207023.2, ENSMUST00000205289.2	Kdm3a
ENSMUSG00000053470.14	E052	19.4394	0.100385	0.00322112	0.95474	1	3.97077	3.98849	0.013002	chr6	71602743	71602898	156	-	29	17	13	24	24	14	ENSMUST00000065509.11, ENSMUST00000167220.4, ENSMUST00000207023.2, ENSMUST00000205289.2	Kdm3a
ENSMUSG00000053477.19	E005	5.23791	0.500179	0.173251	0.677239	1	1.63342	2.44914	1.17251	chr18	69477600	69478096	497	+	0	14	7	4	5	2	ENSMUST00000202674.4, ENSMUST00000066717.12, ENSMUST00000201781.4, ENSMUST00000114985.10, ENSMUST00000128706.8	Tcf4
ENSMUSG00000053477.19	E010	3.58274	0.992564	0.10919	0.741068	1	1.77755	1.68589	-0.153104	chr18	69478844	69478921	78	+	1	0	9	5	9	0	ENSMUST00000201288.4, ENSMUST00000202772.4, ENSMUST00000078486.13, ENSMUST00000155695.5, ENSMUST00000114982.8, ENSMUST00000202116.4	Tcf4
ENSMUSG00000053477.19	E063	10.8028	0.495688	0.0156467	0.900455	1	2.81376	3.1141	0.294631	chr18	69697108	69697153	46	+	19	15	0	8	11	11	ENSMUST00000066717.12, ENSMUST00000202937.4, ENSMUST00000200902.4, ENSMUST00000202765.4, ENSMUST00000202057.4, ENSMUST00000201410.4, ENSMUST00000209174.2, ENSMUST00000125154.8, ENSMUST00000201537.4, ENSMUST00000202074.4, ENSMUST00000136151.8, ENSMUST00000202435.4, ENSMUST00000202674.4, ENSMUST00000201627.4, ENSMUST00000078486.13, ENSMUST00000200813.4, ENSMUST00000207214.2, ENSMUST00000201094.4, ENSMUST00000201124.4, ENSMUST00000203002.4, ENSMUST00000201288.4, ENSMUST00000200966.4, ENSMUST00000201299.4, ENSMUST00000200862.4, ENSMUST00000201235.4, ENSMUST00000202458.4, ENSMUST00000202354.4, ENSMUST00000202350.4, ENSMUST00000201181.4, ENSMUST00000202116.4, ENSMUST00000114980.8, ENSMUST00000201045.5, ENSMUST00000201205.4, ENSMUST00000128706.8, ENSMUST00000201631.4, ENSMUST00000114985.10, ENSMUST00000114982.8, ENSMUST00000201747.4, ENSMUST00000202477.4, ENSMUST00000201781.4	Tcf4
ENSMUSG00000053477.19	E064	15.8179	0.180611	0.0010842	0.973733	1	3.56425	3.65223	0.0710674	chr18	69697154	69697234	81	+	24	15	8	33	11	11	ENSMUST00000201288.4, ENSMUST00000202937.4, ENSMUST00000200902.4, ENSMUST00000202765.4, ENSMUST00000202057.4, ENSMUST00000201410.4, ENSMUST00000209174.2, ENSMUST00000125154.8, ENSMUST00000201537.4, ENSMUST00000202074.4, ENSMUST00000136151.8, ENSMUST00000202435.4, ENSMUST00000202674.4, ENSMUST00000201627.4, ENSMUST00000078486.13, ENSMUST00000200813.4, ENSMUST00000207214.2, ENSMUST00000201094.4, ENSMUST00000201124.4, ENSMUST00000201747.4, ENSMUST00000066717.12, ENSMUST00000200966.4, ENSMUST00000201299.4, ENSMUST00000200862.4, ENSMUST00000201235.4, ENSMUST00000202458.4, ENSMUST00000202354.4, ENSMUST00000202350.4, ENSMUST00000201181.4, ENSMUST00000202116.4, ENSMUST00000114980.8, ENSMUST00000201045.5, ENSMUST00000201205.4, ENSMUST00000128706.8, ENSMUST00000201631.4, ENSMUST00000114985.10, ENSMUST00000114982.8, ENSMUST00000202477.4, ENSMUST00000201781.4	Tcf4
ENSMUSG00000053477.19	E066	12.2579	0.179812	0.00453025	0.946337	1	3.27505	3.11085	-0.149592	chr18	69697713	69697719	7	+	11	15	8	33	8	7	ENSMUST00000066717.12, ENSMUST00000202937.4, ENSMUST00000200902.4, ENSMUST00000202765.4, ENSMUST00000202057.4, ENSMUST00000201410.4, ENSMUST00000209174.2, ENSMUST00000125154.8, ENSMUST00000201537.4, ENSMUST00000202074.4, ENSMUST00000136151.8, ENSMUST00000202435.4, ENSMUST00000202674.4, ENSMUST00000201627.4, ENSMUST00000078486.13, ENSMUST00000200813.4, ENSMUST00000207214.2, ENSMUST00000201094.4, ENSMUST00000201124.4, ENSMUST00000201747.4, ENSMUST00000201288.4, ENSMUST00000200966.4, ENSMUST00000200862.4, ENSMUST00000201235.4, ENSMUST00000202458.4, ENSMUST00000202354.4, ENSMUST00000202350.4, ENSMUST00000201181.4, ENSMUST00000202116.4, ENSMUST00000114980.8, ENSMUST00000201045.5, ENSMUST00000201205.4, ENSMUST00000128706.8, ENSMUST00000201631.4, ENSMUST00000114985.10, ENSMUST00000114982.8, ENSMUST00000202477.4, ENSMUST00000201781.4	Tcf4
ENSMUSG00000053477.19	E069	2.31914	1.38079	0.107924	0.742521	1	1.2715	1.5076	0.492179	chr18	69697756	69697758	3	+	0	0	8	2	5	0	ENSMUST00000125154.8, ENSMUST00000128706.8	Tcf4
ENSMUSG00000053477.19	E071	9.10444	0.208789	0.136179	0.71211	1	2.80752	2.67127	-0.144386	chr18	69726059	69726442	384	+	5	15	5	14	13	6	ENSMUST00000114978.9	Tcf4
ENSMUSG00000053477.19	E085	41.7542	0.0429517	0.00256688	0.959593	1	5.78026	5.83328	0.0270378	chr18	69766648	69766726	79	+	29	44	49	73	38	32	ENSMUST00000201288.4, ENSMUST00000078486.13, ENSMUST00000209174.2, ENSMUST00000202751.4, ENSMUST00000202772.4, ENSMUST00000202610.4, ENSMUST00000202765.4, ENSMUST00000202057.4, ENSMUST00000201410.4, ENSMUST00000202937.4, ENSMUST00000201589.2, ENSMUST00000202354.4, ENSMUST00000136151.8, ENSMUST00000202435.4, ENSMUST00000202674.4, ENSMUST00000201627.4, ENSMUST00000200921.4, ENSMUST00000209116.2, ENSMUST00000200813.4, ENSMUST00000207214.2, ENSMUST00000201094.4, ENSMUST00000200862.4, ENSMUST00000200703.4, ENSMUST00000201157.2, ENSMUST00000201747.4, ENSMUST00000066717.12, ENSMUST00000200966.4, ENSMUST00000145918.5, ENSMUST00000202474.4, ENSMUST00000201124.4, ENSMUST00000201235.4, ENSMUST00000202458.4, ENSMUST00000114977.5, ENSMUST00000202350.4, ENSMUST00000201181.4, ENSMUST00000202116.4, ENSMUST00000114980.8, ENSMUST00000201045.5, ENSMUST00000201205.4, ENSMUST00000201631.4, ENSMUST00000114978.9, ENSMUST00000114985.10, ENSMUST00000114982.8, ENSMUST00000201091.4, ENSMUST00000202477.4, ENSMUST00000201781.4, ENSMUST00000201964.4	Tcf4
ENSMUSG00000053477.19	E089	22.3929	0.0844464	0.0074157	0.931375	1	4.28469	4.25277	-0.0218841	chr18	69769902	69769909	8	+	13	29	22	42	14	21	ENSMUST00000201288.4, ENSMUST00000200921.4, ENSMUST00000209174.2, ENSMUST00000202751.4, ENSMUST00000202772.4, ENSMUST00000202610.4, ENSMUST00000114977.5, ENSMUST00000202057.4, ENSMUST00000201410.4, ENSMUST00000202937.4, ENSMUST00000202354.4, ENSMUST00000136151.8, ENSMUST00000202435.4, ENSMUST00000202674.4, ENSMUST00000201627.4, ENSMUST00000078486.13, ENSMUST00000200813.4, ENSMUST00000207214.2, ENSMUST00000201094.4, ENSMUST00000200862.4, ENSMUST00000200703.4, ENSMUST00000201157.2, ENSMUST00000066717.12, ENSMUST00000200966.4, ENSMUST00000145918.5, ENSMUST00000202474.4, ENSMUST00000201124.4, ENSMUST00000114980.8, ENSMUST00000202765.4, ENSMUST00000202350.4, ENSMUST00000201181.4, ENSMUST00000202116.4, ENSMUST00000202458.4, ENSMUST00000201045.5, ENSMUST00000201205.4, ENSMUST00000201631.4, ENSMUST00000114978.9, ENSMUST00000114985.10, ENSMUST00000114982.8, ENSMUST00000201091.4, ENSMUST00000202477.4, ENSMUST00000201781.4, ENSMUST00000201964.4	Tcf4
ENSMUSG00000053477.19	E090	26.0019	0.0625814	0.0283718	0.866238	1	4.51438	4.68649	0.109736	chr18	69769910	69769956	47	+	19	29	30	45	20	21	ENSMUST00000200921.4, ENSMUST00000209174.2, ENSMUST00000202751.4, ENSMUST00000202772.4, ENSMUST00000202610.4, ENSMUST00000114977.5, ENSMUST00000202057.4, ENSMUST00000201410.4, ENSMUST00000202937.4, ENSMUST00000202354.4, ENSMUST00000136151.8, ENSMUST00000202435.4, ENSMUST00000202674.4, ENSMUST00000201627.4, ENSMUST00000078486.13, ENSMUST00000200813.4, ENSMUST00000207214.2, ENSMUST00000201094.4, ENSMUST00000200862.4, ENSMUST00000201124.4, ENSMUST00000201157.2, ENSMUST00000066717.12, ENSMUST00000200966.4, ENSMUST00000145918.5, ENSMUST00000202474.4, ENSMUST00000200703.4, ENSMUST00000202458.4, ENSMUST00000202765.4, ENSMUST00000202350.4, ENSMUST00000201181.4, ENSMUST00000202116.4, ENSMUST00000114980.8, ENSMUST00000201045.5, ENSMUST00000201205.4, ENSMUST00000201631.4, ENSMUST00000114978.9, ENSMUST00000114985.10, ENSMUST00000114982.8, ENSMUST00000201091.4, ENSMUST00000202477.4, ENSMUST00000201781.4, ENSMUST00000201964.4	Tcf4
ENSMUSG00000053477.19	E096	35.5548	0.0781985	0.0122858	0.911742	1	5.30977	5.3984	0.0488299	chr18	69776004	69776019	16	+	14	52	38	62	22	34	ENSMUST00000200921.4, ENSMUST00000209174.2, ENSMUST00000202751.4, ENSMUST00000202772.4, ENSMUST00000202610.4, ENSMUST00000202765.4, ENSMUST00000202057.4, ENSMUST00000201037.4, ENSMUST00000201410.4, ENSMUST00000202937.4, ENSMUST00000202354.4, ENSMUST00000202435.4, ENSMUST00000114978.9, ENSMUST00000078486.13, ENSMUST00000209116.2, ENSMUST00000201094.4, ENSMUST00000200703.4, ENSMUST00000201157.2, ENSMUST00000066717.12, ENSMUST00000200966.4, ENSMUST00000145918.5, ENSMUST00000202474.4, ENSMUST00000200862.4, ENSMUST00000202458.4, ENSMUST00000114977.5, ENSMUST00000202350.4, ENSMUST00000202116.4, ENSMUST00000114980.8, ENSMUST00000201045.5, ENSMUST00000201205.4, ENSMUST00000201631.4, ENSMUST00000202674.4, ENSMUST00000114985.10, ENSMUST00000114982.8, ENSMUST00000201091.4, ENSMUST00000202477.4, ENSMUST00000201781.4, ENSMUST00000201964.4	Tcf4
ENSMUSG00000053477.19	E097	45.0177	0.0747955	0.00472835	0.945178	1	5.79914	6.21933	0.20749	chr18	69776020	69776045	26	+	17	75	47	73	31	38	ENSMUST00000200921.4, ENSMUST00000209174.2, ENSMUST00000202751.4, ENSMUST00000202772.4, ENSMUST00000202610.4, ENSMUST00000202765.4, ENSMUST00000202057.4, ENSMUST00000201037.4, ENSMUST00000201410.4, ENSMUST00000202937.4, ENSMUST00000202354.4, ENSMUST00000202435.4, ENSMUST00000114978.9, ENSMUST00000078486.13, ENSMUST00000209116.2, ENSMUST00000201094.4, ENSMUST00000200703.4, ENSMUST00000201157.2, ENSMUST00000066717.12, ENSMUST00000200966.4, ENSMUST00000145918.5, ENSMUST00000202474.4, ENSMUST00000200862.4, ENSMUST00000114980.8, ENSMUST00000114977.5, ENSMUST00000202116.4, ENSMUST00000202458.4, ENSMUST00000201045.5, ENSMUST00000201205.4, ENSMUST00000201631.4, ENSMUST00000202674.4, ENSMUST00000114985.10, ENSMUST00000114982.8, ENSMUST00000201091.4, ENSMUST00000202477.4, ENSMUST00000201781.4, ENSMUST00000201964.4	Tcf4
ENSMUSG00000053477.19	E098	44.4036	0.0652851	0.0014094	0.970053	1	5.78109	6.15232	0.184541	chr18	69776046	69776059	14	+	17	68	51	67	35	38	ENSMUST00000200921.4, ENSMUST00000202937.4, ENSMUST00000202751.4, ENSMUST00000202772.4, ENSMUST00000202610.4, ENSMUST00000202765.4, ENSMUST00000202057.4, ENSMUST00000201037.4, ENSMUST00000201410.4, ENSMUST00000202354.4, ENSMUST00000202435.4, ENSMUST00000114978.9, ENSMUST00000078486.13, ENSMUST00000209116.2, ENSMUST00000201094.4, ENSMUST00000200703.4, ENSMUST00000201157.2, ENSMUST00000066717.12, ENSMUST00000200966.4, ENSMUST00000145918.5, ENSMUST00000202474.4, ENSMUST00000200862.4, ENSMUST00000202458.4, ENSMUST00000114977.5, ENSMUST00000202116.4, ENSMUST00000114980.8, ENSMUST00000201045.5, ENSMUST00000201205.4, ENSMUST00000201631.4, ENSMUST00000202674.4, ENSMUST00000114985.10, ENSMUST00000114982.8, ENSMUST00000201091.4, ENSMUST00000202477.4, ENSMUST00000201781.4, ENSMUST00000201964.4	Tcf4
ENSMUSG00000053477.19	E099	38.3474	0.0937736	0.00278914	0.957881	1	5.29067	5.81243	0.27787	chr18	69776060	69776086	27	+	11	63	47	53	31	32	ENSMUST00000200921.4, ENSMUST00000202937.4, ENSMUST00000202751.4, ENSMUST00000202772.4, ENSMUST00000202610.4, ENSMUST00000202765.4, ENSMUST00000202057.4, ENSMUST00000201037.4, ENSMUST00000201410.4, ENSMUST00000202354.4, ENSMUST00000202435.4, ENSMUST00000114978.9, ENSMUST00000078486.13, ENSMUST00000209116.2, ENSMUST00000201094.4, ENSMUST00000200703.4, ENSMUST00000201157.2, ENSMUST00000066717.12, ENSMUST00000145918.5, ENSMUST00000202474.4, ENSMUST00000200862.4, ENSMUST00000114980.8, ENSMUST00000114977.5, ENSMUST00000202116.4, ENSMUST00000202458.4, ENSMUST00000201045.5, ENSMUST00000201205.4, ENSMUST00000201631.4, ENSMUST00000202674.4, ENSMUST00000114985.10, ENSMUST00000114982.8, ENSMUST00000201091.4, ENSMUST00000202477.4, ENSMUST00000201781.4, ENSMUST00000201964.4	Tcf4
ENSMUSG00000053477.19	E100	38.7917	0.11907	0.140774	0.707513	1	5.49852	5.67321	0.0924306	chr18	69784293	69784318	26	+	10	70	35	43	47	33	ENSMUST00000200921.4, ENSMUST00000202937.4, ENSMUST00000202751.4, ENSMUST00000200902.4, ENSMUST00000202772.4, ENSMUST00000202610.4, ENSMUST00000202765.4, ENSMUST00000202057.4, ENSMUST00000201037.4, ENSMUST00000201410.4, ENSMUST00000202354.4, ENSMUST00000202435.4, ENSMUST00000114978.9, ENSMUST00000078486.13, ENSMUST00000209116.2, ENSMUST00000201094.4, ENSMUST00000200703.4, ENSMUST00000201157.2, ENSMUST00000066717.12, ENSMUST00000145918.5, ENSMUST00000202474.4, ENSMUST00000200862.4, ENSMUST00000114980.8, ENSMUST00000114977.5, ENSMUST00000202116.4, ENSMUST00000202458.4, ENSMUST00000201205.4, ENSMUST00000201631.4, ENSMUST00000202674.4, ENSMUST00000114985.10, ENSMUST00000114982.8, ENSMUST00000201091.4, ENSMUST00000202477.4, ENSMUST00000201781.4, ENSMUST00000201964.4	Tcf4
ENSMUSG00000053477.19	E101	43.2784	0.0457981	0.0759042	0.782927	1	5.71459	6.01894	0.153716	chr18	69784319	69784360	42	+	32	57	41	49	39	44	ENSMUST00000202937.4, ENSMUST00000202751.4, ENSMUST00000200902.4, ENSMUST00000202772.4, ENSMUST00000202610.4, ENSMUST00000202765.4, ENSMUST00000202057.4, ENSMUST00000201037.4, ENSMUST00000201410.4, ENSMUST00000202354.4, ENSMUST00000202435.4, ENSMUST00000114978.9, ENSMUST00000078486.13, ENSMUST00000209116.2, ENSMUST00000201094.4, ENSMUST00000200703.4, ENSMUST00000201157.2, ENSMUST00000066717.12, ENSMUST00000145918.5, ENSMUST00000202474.4, ENSMUST00000200862.4, ENSMUST00000202458.4, ENSMUST00000114977.5, ENSMUST00000202116.4, ENSMUST00000114980.8, ENSMUST00000201205.4, ENSMUST00000201631.4, ENSMUST00000202674.4, ENSMUST00000114985.10, ENSMUST00000114982.8, ENSMUST00000201091.4, ENSMUST00000202477.4, ENSMUST00000201781.4, ENSMUST00000201964.4	Tcf4
ENSMUSG00000053477.19	E109	25.4894	0.281527	0.0823816	0.774095	1	4.56132	4.57458	0.00851477	chr18	69790818	69790822	5	+	19	46	9	77	4	16	ENSMUST00000201081.2, ENSMUST00000202937.4, ENSMUST00000202772.4, ENSMUST00000202610.4, ENSMUST00000114977.5, ENSMUST00000202057.4, ENSMUST00000201037.4, ENSMUST00000201410.4, ENSMUST00000202435.4, ENSMUST00000114978.9, ENSMUST00000078486.13, ENSMUST00000209116.2, ENSMUST00000201094.4, ENSMUST00000200703.4, ENSMUST00000201157.2, ENSMUST00000066717.12, ENSMUST00000202474.4, ENSMUST00000200862.4, ENSMUST00000202458.4, ENSMUST00000202354.4, ENSMUST00000202116.4, ENSMUST00000114980.8, ENSMUST00000201205.4, ENSMUST00000201631.4, ENSMUST00000202674.4, ENSMUST00000114985.10, ENSMUST00000114982.8, ENSMUST00000201091.4, ENSMUST00000202477.4, ENSMUST00000201781.4, ENSMUST00000201964.4	Tcf4
ENSMUSG00000053477.19	E110	28.4851	0.173853	0.154575	0.694201	1	4.70543	4.95095	0.149417	chr18	69790823	69790836	14	+	24	48	15	76	10	16	ENSMUST00000201081.2, ENSMUST00000202937.4, ENSMUST00000202772.4, ENSMUST00000202610.4, ENSMUST00000114977.5, ENSMUST00000202057.4, ENSMUST00000201037.4, ENSMUST00000202435.4, ENSMUST00000114978.9, ENSMUST00000078486.13, ENSMUST00000209116.2, ENSMUST00000201094.4, ENSMUST00000200862.4, ENSMUST00000201157.2, ENSMUST00000066717.12, ENSMUST00000202474.4, ENSMUST00000201410.4, ENSMUST00000202458.4, ENSMUST00000202354.4, ENSMUST00000202116.4, ENSMUST00000114980.8, ENSMUST00000201205.4, ENSMUST00000201631.4, ENSMUST00000202674.4, ENSMUST00000114985.10, ENSMUST00000114982.8, ENSMUST00000201091.4, ENSMUST00000202477.4, ENSMUST00000201781.4, ENSMUST00000201964.4	Tcf4
ENSMUSG00000053477.19	E111	45.7821	0.0772264	0.0549025	0.814742	1	6.15669	5.99962	-0.0767043	chr18	69790837	69790909	73	+	29	69	31	103	31	34	ENSMUST00000201081.2, ENSMUST00000202937.4, ENSMUST00000202772.4, ENSMUST00000202610.4, ENSMUST00000114977.5, ENSMUST00000202057.4, ENSMUST00000201037.4, ENSMUST00000202435.4, ENSMUST00000114978.9, ENSMUST00000078486.13, ENSMUST00000209116.2, ENSMUST00000201094.4, ENSMUST00000200862.4, ENSMUST00000201157.2, ENSMUST00000066717.12, ENSMUST00000202474.4, ENSMUST00000201410.4, ENSMUST00000202458.4, ENSMUST00000202354.4, ENSMUST00000202116.4, ENSMUST00000114980.8, ENSMUST00000201205.4, ENSMUST00000201631.4, ENSMUST00000202674.4, ENSMUST00000114985.10, ENSMUST00000114982.8, ENSMUST00000201091.4, ENSMUST00000202477.4, ENSMUST00000201781.4	Tcf4
ENSMUSG00000053477.19	E114	41.3401	0.0778292	0.018531	0.891719	1	5.74896	5.75796	0.00463095	chr18	69790970	69791021	52	+	26	27	66	63	27	45	ENSMUST00000201081.2, ENSMUST00000202937.4, ENSMUST00000202772.4, ENSMUST00000202610.4, ENSMUST00000114977.5, ENSMUST00000202057.4, ENSMUST00000201037.4, ENSMUST00000202435.4, ENSMUST00000114978.9, ENSMUST00000078486.13, ENSMUST00000201094.4, ENSMUST00000200862.4, ENSMUST00000066717.12, ENSMUST00000202474.4, ENSMUST00000201410.4, ENSMUST00000202458.4, ENSMUST00000202354.4, ENSMUST00000202116.4, ENSMUST00000114980.8, ENSMUST00000201205.4, ENSMUST00000201631.4, ENSMUST00000202674.4, ENSMUST00000114985.10, ENSMUST00000114982.8, ENSMUST00000202477.4, ENSMUST00000201781.4	Tcf4
ENSMUSG00000053477.19	E119	26.8413	0.111015	0.0876351	0.767205	1	4.73838	4.56293	-0.110699	chr18	69811189	69811200	12	+	23	14	37	28	33	28	ENSMUST00000066717.12, ENSMUST00000202937.4, ENSMUST00000202435.4, ENSMUST00000114978.9, ENSMUST00000201205.4, ENSMUST00000078486.13, ENSMUST00000202610.4, ENSMUST00000114985.10, ENSMUST00000114980.8, ENSMUST00000201781.4	Tcf4
ENSMUSG00000053477.19	E121	49.5137	0.0704735	0.0708133	0.790156	1	6.38608	6.17156	-0.101603	chr18	69814640	69814673	34	+	59	34	44	66	47	53	ENSMUST00000202937.4, ENSMUST00000202772.4, ENSMUST00000202610.4, ENSMUST00000114977.5, ENSMUST00000202057.4, ENSMUST00000202435.4, ENSMUST00000114978.9, ENSMUST00000078486.13, ENSMUST00000201094.4, ENSMUST00000201410.4, ENSMUST00000066717.12, ENSMUST00000146908.2, ENSMUST00000202474.4, ENSMUST00000202458.4, ENSMUST00000202354.4, ENSMUST00000202116.4, ENSMUST00000114980.8, ENSMUST00000201205.4, ENSMUST00000201631.4, ENSMUST00000202674.4, ENSMUST00000114985.10, ENSMUST00000114982.8, ENSMUST00000202477.4, ENSMUST00000201781.4	Tcf4
ENSMUSG00000053477.19	E127	66.6166	0.0334272	0.0100847	0.920009	1	7.22129	7.31726	0.0396493	chr18	69816194	69816269	76	+	46	61	88	100	70	53	ENSMUST00000202937.4, ENSMUST00000202772.4, ENSMUST00000202610.4, ENSMUST00000114977.5, ENSMUST00000202057.4, ENSMUST00000202435.4, ENSMUST00000114978.9, ENSMUST00000078486.13, ENSMUST00000201094.4, ENSMUST00000201410.4, ENSMUST00000066717.12, ENSMUST00000136019.3, ENSMUST00000146908.2, ENSMUST00000202474.4, ENSMUST00000202458.4, ENSMUST00000202354.4, ENSMUST00000202116.4, ENSMUST00000114980.8, ENSMUST00000201205.4, ENSMUST00000201631.4, ENSMUST00000202674.4, ENSMUST00000114985.10, ENSMUST00000114982.8, ENSMUST00000201781.4	Tcf4
ENSMUSG00000053477.19	E132	41.4322	0.0837274	0.173961	0.676615	1	5.87613	5.61415	-0.134967	chr18	69816332	69816335	4	+	24	25	64	50	34	52	ENSMUST00000066717.12, ENSMUST00000202116.4, ENSMUST00000202937.4, ENSMUST00000202435.4, ENSMUST00000136019.3, ENSMUST00000146908.2, ENSMUST00000078486.13, ENSMUST00000114977.5, ENSMUST00000201631.4, ENSMUST00000202674.4, ENSMUST00000114985.10, ENSMUST00000114982.8, ENSMUST00000114978.9, ENSMUST00000202458.4, ENSMUST00000201781.4	Tcf4
ENSMUSG00000053477.19	E134	66.4113	0.0786684	0.0391001	0.843251	1	7.19152	7.25941	0.0282057	chr18	69816349	69816447	99	+	43	49	100	77	34	90	ENSMUST00000066717.12, ENSMUST00000202116.4, ENSMUST00000202458.4, ENSMUST00000202435.4, ENSMUST00000114978.9, ENSMUST00000146908.2, ENSMUST00000078486.13, ENSMUST00000114977.5, ENSMUST00000201631.4, ENSMUST00000136019.3, ENSMUST00000114985.10, ENSMUST00000114982.8, ENSMUST00000201781.4	Tcf4
ENSMUSG00000053477.19	E137	35.0052	0.117468	0.083341	0.77282	1	4.93558	5.63888	0.39271	chr18	69816510	69816510	1	+	11	36	67	35	23	37	ENSMUST00000066717.12, ENSMUST00000202458.4, ENSMUST00000202435.4, ENSMUST00000114978.9, ENSMUST00000146908.2, ENSMUST00000078486.13, ENSMUST00000114977.5, ENSMUST00000136019.3, ENSMUST00000114985.10, ENSMUST00000114982.8	Tcf4
ENSMUSG00000053477.19	E139	35.839	0.0635951	0.159939	0.689213	1	5.10052	5.5943	0.272541	chr18	69816517	69816520	4	+	18	43	51	40	27	37	ENSMUST00000066717.12, ENSMUST00000202435.4, ENSMUST00000136019.3, ENSMUST00000146908.2, ENSMUST00000078486.13, ENSMUST00000114977.5, ENSMUST00000114985.10, ENSMUST00000114982.8	Tcf4
ENSMUSG00000053477.19	E143	12.2834	0.142347	0.161758	0.687543	1	3.28491	3.0649	-0.201594	chr18	69817598	69817599	2	+	8	16	9	19	17	9	ENSMUST00000146908.2, ENSMUST00000078486.13, ENSMUST00000114985.10, ENSMUST00000114977.5	Tcf4
ENSMUSG00000053477.19	E145	66.3299	0.0782814	0.184272	0.667728	1	7.35633	7.1262	-0.0954283	chr18	69821039	69822150	1112	+	58	94	32	79	81	63	ENSMUST00000114985.10	Tcf4
ENSMUSG00000053483.16	E005	154.876	0.037059	0.00190095	0.965223	1	10.8851	10.6905	-0.056688	chr1	171110071	171110185	115	-	136	190	135	203	106	169	ENSMUST00000149187.8, ENSMUST00000065941.12, ENSMUST00000144393.8, ENSMUST00000111305.8, ENSMUST00000142656.3	Usp21
ENSMUSG00000053483.16	E007	149.005	0.0209423	0.000688912	0.97906	1	10.5898	10.6055	0.0046501	chr1	171110269	171110372	104	-	137	194	122	186	147	130	ENSMUST00000065941.12, ENSMUST00000144393.8, ENSMUST00000111305.8, ENSMUST00000142656.3	Usp21
ENSMUSG00000053483.16	E010	5.57424	1.33825	0.033158	0.855509	1	1.46918	2.60306	1.65559	chr1	171110448	171110480	33	-	0	25	0	0	7	1	ENSMUST00000149187.8, ENSMUST00000144393.8, ENSMUST00000126729.9, ENSMUST00000142656.3	Usp21
ENSMUSG00000053483.16	E013	97.5249	0.04345	0.151845	0.696778	1	8.46384	8.92672	0.162589	chr1	171110589	171110604	16	-	67	144	102	107	117	66	ENSMUST00000065941.12, ENSMUST00000111305.8, ENSMUST00000126729.9, ENSMUST00000142656.3	Usp21
ENSMUSG00000053483.16	E014	126.054	0.0211794	0.000260013	0.987135	1	9.82887	9.82304	-0.00183749	chr1	171110605	171110667	63	-	113	157	114	161	151	90	ENSMUST00000065941.12, ENSMUST00000126557.2, ENSMUST00000111305.8, ENSMUST00000126729.9, ENSMUST00000142656.3	Usp21
ENSMUSG00000053483.16	E017	101.389	0.0260971	0.0609325	0.805028	1	8.99799	8.74419	-0.0875598	chr1	171110928	171110980	53	-	99	84	117	151	94	87	ENSMUST00000149187.8, ENSMUST00000065941.12, ENSMUST00000126557.2, ENSMUST00000111305.8, ENSMUST00000126729.9	Usp21
ENSMUSG00000053483.16	E019	5.13258	0.321585	0.0546352	0.815185	1	2.09516	2.01378	-0.114693	chr1	171111015	171111092	78	-	4	9	2	7	6	4	ENSMUST00000126557.2, ENSMUST00000147176.2	Usp21
ENSMUSG00000053483.16	E024	121.815	0.0379952	0.000397496	0.984093	1	9.68044	9.65887	-0.00689938	chr1	171111560	171111599	40	-	137	84	150	143	152	90	ENSMUST00000127101.2, ENSMUST00000065941.12, ENSMUST00000111305.8, ENSMUST00000147176.2, ENSMUST00000149187.8, ENSMUST00000126729.9	Usp21
ENSMUSG00000053483.16	E026	99.543	0.0435908	0.0826844	0.773692	1	8.71451	8.86652	0.0528694	chr1	171112151	171112160	10	-	91	92	126	96	143	67	ENSMUST00000127101.2, ENSMUST00000065941.12, ENSMUST00000111305.8, ENSMUST00000126729.9, ENSMUST00000153164.2, ENSMUST00000149187.8, ENSMUST00000147176.2	Usp21
ENSMUSG00000053483.16	E028	5.0131	0.619189	0.00347811	0.952972	1	2.38279	1.72426	-0.936389	chr1	171112310	171112499	190	-	5	4	2	24	3	0	ENSMUST00000127101.2, ENSMUST00000153164.2	Usp21
ENSMUSG00000053483.16	E030	66.2539	0.0361377	7.79806e-05	0.992954	1	7.2522	7.22454	-0.0114725	chr1	171112505	171112611	107	-	64	56	81	77	81	51	ENSMUST00000127101.2, ENSMUST00000065941.12, ENSMUST00000111305.8, ENSMUST00000147176.2, ENSMUST00000174720.2, ENSMUST00000153164.2, ENSMUST00000149187.8	Usp21
ENSMUSG00000053483.16	E036	5.11971	0.574397	0.0731641	0.786784	1	2.13835	1.94091	-0.28043	chr1	171113188	171113922	735	-	7	0	7	2	8	6	ENSMUST00000153164.2	Usp21
ENSMUSG00000053483.16	E037	129.608	0.0297213	0.0312919	0.859591	1	9.83383	10.0361	0.0631941	chr1	171113923	171114183	261	-	168	145	89	162	123	110	ENSMUST00000149187.8, ENSMUST00000065941.12, ENSMUST00000111305.8, ENSMUST00000153164.2, ENSMUST00000127101.2	Usp21
ENSMUSG00000053483.16	E039	55.7136	0.141551	0.0512158	0.820961	1	6.85017	6.53878	-0.138894	chr1	171114380	171114523	144	-	76	66	21	120	70	18	ENSMUST00000149187.8, ENSMUST00000065941.12, ENSMUST00000111305.8, ENSMUST00000153164.2, ENSMUST00000127101.2	Usp21
ENSMUSG00000053483.16	E040	23.0301	0.361647	0.111356	0.738606	1	4.24679	4.4463	0.134414	chr1	171114524	171114543	20	-	42	28	4	71	10	4	ENSMUST00000149187.8, ENSMUST00000065941.12, ENSMUST00000111305.8, ENSMUST00000153164.2	Usp21
ENSMUSG00000053510.13	E001	5.36098	0.459701	0.158065	0.690944	1	2.16234	2.01762	-0.200556	chr4	108857852	108857966	115	+	0	8	6	8	5	6	ENSMUST00000065977.11, ENSMUST00000102736.9	Nrd1
ENSMUSG00000053510.13	E006	19.538	0.250461	0.0407527	0.840016	1	3.54156	4.41182	0.641743	chr4	108873983	108874823	841	+	4	17	47	22	16	14	ENSMUST00000125645.2	Nrd1
ENSMUSG00000053510.13	E015	197.416	0.0117905	0.00430534	0.947684	1	12.0408	12.1363	0.0253134	chr4	108889647	108889704	58	+	192	184	190	289	258	136	ENSMUST00000065977.11, ENSMUST00000125645.2, ENSMUST00000150177.8, ENSMUST00000155228.2, ENSMUST00000106644.9	Nrd1
ENSMUSG00000053510.13	E017	225.418	0.0123076	0.0793063	0.77824	1	12.906	12.7483	-0.0399114	chr4	108890487	108890560	74	+	211	191	230	355	290	157	ENSMUST00000065977.11, ENSMUST00000125645.2, ENSMUST00000150177.8, ENSMUST00000106644.9	Nrd1
ENSMUSG00000053510.13	E018	131.172	0.0321045	0.0997084	0.75218	1	10.1687	9.90082	-0.0829767	chr4	108891878	108891947	70	+	96	114	153	237	170	79	ENSMUST00000065977.11, ENSMUST00000125645.2, ENSMUST00000150177.8, ENSMUST00000102736.9, ENSMUST00000106644.9	Nrd1
ENSMUSG00000053510.13	E021	98.6871	0.0386944	0.108382	0.741994	1	8.83721	8.69976	-0.0479126	chr4	108896954	108896975	22	+	66	130	79	152	123	74	ENSMUST00000065977.11, ENSMUST00000150177.8, ENSMUST00000125645.2, ENSMUST00000106644.9, ENSMUST00000143604.2, ENSMUST00000102736.9	Nrd1
ENSMUSG00000053510.13	E023	119.058	0.0236999	0.0412802	0.838998	1	9.61598	9.54409	-0.0231793	chr4	108897053	108897111	59	+	102	141	92	177	156	85	ENSMUST00000065977.11, ENSMUST00000150177.8, ENSMUST00000125645.2, ENSMUST00000106644.9, ENSMUST00000143604.2, ENSMUST00000102736.9	Nrd1
ENSMUSG00000053510.13	E024	92.0488	0.0281467	0.074204	0.785311	1	8.542	8.37632	-0.059635	chr4	108897382	108897398	17	+	78	99	77	125	102	88	ENSMUST00000065977.11, ENSMUST00000150177.8, ENSMUST00000125645.2, ENSMUST00000106644.9, ENSMUST00000143604.2, ENSMUST00000102736.9	Nrd1
ENSMUSG00000053510.13	E025	110.886	0.0304973	0.0503021	0.822538	1	9.10156	9.39453	0.097431	chr4	108897399	108897436	38	+	88	131	105	153	109	100	ENSMUST00000065977.11, ENSMUST00000150177.8, ENSMUST00000125645.2, ENSMUST00000106644.9, ENSMUST00000143604.2, ENSMUST00000150784.8, ENSMUST00000102736.9	Nrd1
ENSMUSG00000053510.13	E028	4.61901	0.80286	0.138451	0.709826	1	1.32221	2.46078	1.79717	chr4	108900678	108901325	648	+	2	0	19	6	1	1	ENSMUST00000143604.2	Nrd1
ENSMUSG00000053510.13	E029	214.738	0.0259653	0.00913807	0.923844	1	12.5657	12.4776	-0.0227303	chr4	108901745	108901863	119	+	179	220	203	312	197	215	ENSMUST00000065977.11, ENSMUST00000125645.2, ENSMUST00000102736.9, ENSMUST00000106644.9, ENSMUST00000150784.8	Nrd1
ENSMUSG00000053510.13	E030	157.636	0.0350024	0.0243261	0.876058	1	10.9978	10.7664	-0.0669244	chr4	108901864	108901868	5	+	147	133	155	245	127	167	ENSMUST00000065977.11, ENSMUST00000102736.9, ENSMUST00000106644.9, ENSMUST00000150784.8	Nrd1
ENSMUSG00000053510.13	E033	350.133	0.0150338	0.00326186	0.954455	1	15.433	15.5654	0.0291031	chr4	108904794	108904913	120	+	344	360	296	477	365	323	ENSMUST00000065977.11, ENSMUST00000148444.2, ENSMUST00000102736.9, ENSMUST00000106644.9	Nrd1
ENSMUSG00000053510.13	E034	200.581	0.0197591	0.0203758	0.886493	1	12.2068	12.1384	-0.018048	chr4	108906264	108906315	52	+	157	222	187	292	280	134	ENSMUST00000065977.11, ENSMUST00000148444.2, ENSMUST00000102736.9, ENSMUST00000106644.9, ENSMUST00000150784.8	Nrd1
ENSMUSG00000053510.13	E037	321.804	0.0139501	0.127615	0.720918	1	14.7651	15.1955	0.096933	chr4	108911094	108911221	128	+	306	268	372	483	383	223	ENSMUST00000065977.11, ENSMUST00000102736.9, ENSMUST00000106644.9, ENSMUST00000150784.8	Nrd1
ENSMUSG00000053510.13	E040	104.515	0.0351552	0.0165959	0.897496	1	9.00269	9.07638	0.0250045	chr4	108913487	108913518	32	+	107	112	82	187	142	50	ENSMUST00000065977.11, ENSMUST00000143015.2, ENSMUST00000102736.9, ENSMUST00000106644.9, ENSMUST00000150784.8	Nrd1
ENSMUSG00000053510.13	E046	156.775	0.0467623	0.00646605	0.93591	1	10.7234	11.0332	0.0896273	chr4	108916182	108916187	6	+	214	169	75	207	202	114	ENSMUST00000065977.11, ENSMUST00000150796.2, ENSMUST00000102736.9, ENSMUST00000106644.9	Nrd1
ENSMUSG00000053510.13	E047	276.227	0.017421	0.0597742	0.806853	1	13.8151	14.2318	0.0985091	chr4	108916188	108916265	78	+	333	284	194	398	346	188	ENSMUST00000065977.11, ENSMUST00000150796.2, ENSMUST00000125063.2, ENSMUST00000102736.9, ENSMUST00000106644.9	Nrd1
ENSMUSG00000053519.18	E002	226.5	0.0153289	0.0909648	0.762954	1	13.0021	12.6338	-0.0932817	chr11	33579790	33580550	761	-	238	279	177	232	296	171	ENSMUST00000109340.9, ENSMUST00000065970.6, ENSMUST00000238903.2, ENSMUST00000101368.9	Kcnip1
ENSMUSG00000053519.18	E007	2.96072	0.995984	0.0104412	0.918612	1	1.70368	1.44411	-0.47785	chr11	33591504	33592430	927	-	1	7	0	1	10	0	ENSMUST00000154760.2, ENSMUST00000135034.2	Kcnip1
ENSMUSG00000053519.18	E015	8.32914	0.894924	0.010743	0.917448	1	2.59547	2.64487	0.054695	chr11	33601540	33601572	33	-	0	19	8	25	0	4	ENSMUST00000109340.9	Kcnip1
ENSMUSG00000053519.18	E017	57.7839	0.0608807	0.0313802	0.859395	1	6.87284	6.72356	-0.0656299	chr11	33793130	33793461	332	-	40	87	53	96	60	33	ENSMUST00000109340.9, ENSMUST00000065970.6, ENSMUST00000101368.9	Kcnip1
ENSMUSG00000053522.12	E002	7.6417	0.327069	0.0408205	0.839885	1	2.52364	2.40103	-0.14439	chr7	28563654	28563854	201	+	8	9	0	4	17	8	ENSMUST00000081457.5	Lgals7
ENSMUSG00000053545.7	E002	4.80819	0.911915	0.0274671	0.868368	1	2.00972	1.98861	-0.0305529	chr2	147029623	147029691	69	+	4	9	0	17	0	3	ENSMUST00000144411.2	6430503K07Rik
ENSMUSG00000053550.14	E010	10.2766	0.507065	0.095002	0.757912	1	2.05937	3.62018	1.63767	chr7	4837384	4837514	131	-	8	0	36	7	6	5	ENSMUST00000132806.2	Shisa7
ENSMUSG00000053552.15	E005	29.6334	0.140066	0.0427945	0.836113	1	4.77892	5.07212	0.17505	chr2	130148721	130148784	64	+	62	11	25	70	25	6	ENSMUST00000110287.2, ENSMUST00000110286.8, ENSMUST00000110288.9, ENSMUST00000126740.8, ENSMUST00000140169.8, ENSMUST00000134728.8	Ebf4
ENSMUSG00000053552.15	E007	18.2694	0.365039	0.0574546	0.810565	1	3.96736	3.82099	-0.109748	chr2	130150473	130150546	74	+	37	15	3	65	9	1	ENSMUST00000110287.2, ENSMUST00000110286.8, ENSMUST00000110288.9, ENSMUST00000126740.8, ENSMUST00000140169.8, ENSMUST00000134728.8	Ebf4
ENSMUSG00000053552.15	E008	17.5302	0.248049	0.131297	0.717091	1	4.07137	3.57232	-0.381594	chr2	130151593	130151661	69	+	29	16	3	56	16	3	ENSMUST00000110287.2, ENSMUST00000110286.8, ENSMUST00000110288.9, ENSMUST00000126740.8, ENSMUST00000140169.8, ENSMUST00000134728.8	Ebf4
ENSMUSG00000053552.15	E009	16.9116	0.147558	0.0407242	0.840071	1	3.55839	3.88925	0.259297	chr2	130200695	130200776	82	+	27	24	6	28	18	6	ENSMUST00000110287.2, ENSMUST00000110286.8, ENSMUST00000110288.9, ENSMUST00000126740.8, ENSMUST00000140169.8, ENSMUST00000134728.8	Ebf4
ENSMUSG00000053552.15	E010	17.0874	0.143741	0.00270773	0.9585	1	3.80624	3.67811	-0.0998761	chr2	130201489	130201606	118	+	16	19	16	16	31	9	ENSMUST00000110287.2, ENSMUST00000110286.8, ENSMUST00000110288.9, ENSMUST00000126740.8, ENSMUST00000140169.8, ENSMUST00000134728.8	Ebf4
ENSMUSG00000053552.15	E011	26.454	0.0815285	0.174382	0.676247	1	4.50397	4.81531	0.196116	chr2	130201691	130201824	134	+	40	32	16	50	27	8	ENSMUST00000110287.2, ENSMUST00000110286.8, ENSMUST00000110288.9, ENSMUST00000126740.8, ENSMUST00000140169.8, ENSMUST00000134728.8	Ebf4
ENSMUSG00000053552.15	E013	48.756	0.117824	0.166578	0.683171	1	6.34747	6.15646	-0.0908345	chr2	130203538	130203626	89	+	44	26	76	54	68	35	ENSMUST00000110287.2, ENSMUST00000110286.8, ENSMUST00000110288.9, ENSMUST00000126740.8, ENSMUST00000140169.8, ENSMUST00000134728.8	Ebf4
ENSMUSG00000053552.15	E016	56.1641	0.080394	0.0114669	0.914722	1	6.54338	6.81731	0.122423	chr2	130203910	130204081	172	+	56	47	77	71	58	40	ENSMUST00000110287.2, ENSMUST00000110286.8, ENSMUST00000110288.9, ENSMUST00000126740.8, ENSMUST00000140169.8, ENSMUST00000134728.8	Ebf4
ENSMUSG00000053552.15	E018	47.0807	0.0497496	0.02505	0.874242	1	6.26919	6.1217	-0.0707362	chr2	130204262	130204351	90	+	75	30	39	91	62	14	ENSMUST00000110286.8, ENSMUST00000140169.8, ENSMUST00000134728.8, ENSMUST00000110288.9, ENSMUST00000126740.8	Ebf4
ENSMUSG00000053552.15	E019	57.27	0.0607938	0.00833894	0.92724	1	6.89911	6.71283	-0.0818123	chr2	130207380	130207495	116	+	90	51	33	120	74	14	ENSMUST00000110286.8, ENSMUST00000126740.8, ENSMUST00000134728.8, ENSMUST00000110287.2, ENSMUST00000110288.9	Ebf4
ENSMUSG00000053552.15	E021	4.02015	1.6259	0.00876081	0.925428	1	1.03746	2.31821	2.32475	chr2	130211288	130211357	70	+	0	20	0	5	0	0	ENSMUST00000134728.8, ENSMUST00000126740.8	Ebf4
ENSMUSG00000053552.15	E022	23.4278	0.117616	0.148912	0.699577	1	3.99725	4.7053	0.477474	chr2	130211358	130211433	76	+	56	16	12	39	18	9	ENSMUST00000110287.2, ENSMUST00000110286.8, ENSMUST00000110288.9, ENSMUST00000126740.8, ENSMUST00000140169.8, ENSMUST00000134728.8	Ebf4
ENSMUSG00000053552.15	E023	226.657	0.0524498	0.000333153	0.985437	1	12.7254	12.9476	0.0561865	chr2	130211611	130212401	791	+	255	277	179	297	285	133	ENSMUST00000110287.2, ENSMUST00000110286.8, ENSMUST00000110288.9, ENSMUST00000126740.8, ENSMUST00000140169.8, ENSMUST00000134728.8	Ebf4
ENSMUSG00000053553.12	E002	2.48193	1.83623	0.0155796	0.900667	1	1.31048	1.49513	0.380943	chr5	139346486	139347061	576	-	8	0	0	0	0	5	ENSMUST00000198474.2	3110082I17Rik
ENSMUSG00000053553.12	E004	2.04854	1.88675	0.0315843	0.858943	1	0.996261	1.49929	1.18078	chr5	139349406	139349727	322	-	0	8	0	0	0	3	ENSMUST00000196267.2	3110082I17Rik
ENSMUSG00000053553.12	E005	112.597	0.0266203	0.016261	0.89853	1	9.38421	9.22676	-0.0520748	chr5	139349728	139349918	191	-	141	98	86	134	128	104	ENSMUST00000198474.2, ENSMUST00000196267.2, ENSMUST00000066052.12	3110082I17Rik
ENSMUSG00000053553.12	E008	74.3262	0.0571286	0.0103107	0.91912	1	7.66717	7.60761	-0.0235158	chr5	139441172	139441285	114	-	71	105	40	88	67	79	ENSMUST00000198474.2, ENSMUST00000197512.2, ENSMUST00000196267.2, ENSMUST00000066052.12	3110082I17Rik
ENSMUSG00000053553.12	E009	19.8646	0.173213	0.159769	0.689369	1	3.84911	4.23969	0.282411	chr5	139441286	139441301	16	-	18	37	10	44	15	7	ENSMUST00000198474.2, ENSMUST00000196267.2, ENSMUST00000066052.12	3110082I17Rik
ENSMUSG00000053559.14	E004	5.18553	0.543004	0.0812395	0.775625	1	2.10527	1.84949	-0.374882	chr15	100519520	100519599	80	-	4	6	11	3	4	3	ENSMUST00000229965.2, ENSMUST00000066068.7, ENSMUST00000172334.9, ENSMUST00000230280.2	Smagp
ENSMUSG00000053565.11	E001	13.4291	0.290151	0.0794815	0.778001	1	3.17772	3.44339	0.233653	chr7	28670797	28670797	1	-	6	15	26	29	7	5	ENSMUST00000066070.7	Eif3k
ENSMUSG00000053565.11	E003	5.09128	0.789327	0.172261	0.67811	1	1.85822	2.19491	0.482021	chr7	28671460	28671710	251	-	12	0	7	2	11	0	ENSMUST00000208616.2	Eif3k
ENSMUSG00000053565.11	E005	886.782	0.00593157	0.038386	0.84467	1	22.313	22.4038	0.0159639	chr7	28671957	28672082	126	-	1189	883	797	922	1087	594	ENSMUST00000208616.2, ENSMUST00000208810.2, ENSMUST00000066070.7, ENSMUST00000207683.2	Eif3k
ENSMUSG00000053565.11	E007	1092.71	0.00518127	0.0612561	0.804522	1	24.2127	24.0406	-0.029186	chr7	28673574	28673651	78	-	1488	957	1046	1227	1375	698	ENSMUST00000208616.2, ENSMUST00000207762.2, ENSMUST00000208810.2, ENSMUST00000066070.7, ENSMUST00000207683.2	Eif3k
ENSMUSG00000053565.11	E012	1982.64	0.00400311	0.00729051	0.931956	1	29.4281	29.3944	-0.00528257	chr7	28677295	28677415	121	-	2697	1864	1822	2354	2398	1227	ENSMUST00000208616.2, ENSMUST00000207762.2, ENSMUST00000208707.2, ENSMUST00000066070.7, ENSMUST00000207683.2	Eif3k
ENSMUSG00000053565.11	E013	29.0494	0.164178	0.0370561	0.847351	1	4.80238	4.82997	0.0168277	chr7	28679744	28679868	125	-	34	40	19	33	11	35	ENSMUST00000208707.2	Eif3k
ENSMUSG00000053565.11	E017	90.6294	0.0408953	0.000722134	0.978561	1	8.37768	8.37385	-0.00139068	chr7	28681213	28681230	18	-	99	119	72	83	100	76	ENSMUST00000208616.2, ENSMUST00000208707.2, ENSMUST00000066070.7	Eif3k
ENSMUSG00000053565.11	E018	16.291	0.123212	0.00247824	0.960296	1	3.70088	3.55407	-0.117983	chr7	28681231	28681239	9	-	15	19	16	11	23	14	ENSMUST00000208616.2, ENSMUST00000066070.7	Eif3k
ENSMUSG00000053565.11	E019	14.4715	0.252639	0.00713727	0.932673	1	3.46191	3.37396	-0.0749226	chr7	28681240	28681289	50	-	7	22	16	5	21	14	ENSMUST00000208616.2	Eif3k
ENSMUSG00000053574.6	E001	6.13277	0.387518	0.109449	0.740773	1	2.30269	2.22021	-0.105661	chr11	72105964	72105997	34	+	11	0	8	10	9	2	ENSMUST00000066087.5	4930563E22Rik
ENSMUSG00000053574.6	E004	82.1539	0.043321	0.135771	0.712522	1	7.9468	8.11957	0.0651515	chr11	72108674	72109270	597	+	136	51	79	107	107	40	ENSMUST00000124762.2	4930563E22Rik
ENSMUSG00000053580.17	E007	7.59192	0.867656	0.0823659	0.774116	1	2.59149	2.32081	-0.319803	chr11	105604208	105604279	72	+	0	14	3	10	0	16	ENSMUST00000100330.10, ENSMUST00000168598.8, ENSMUST00000207807.2, ENSMUST00000124367.2	Tanc2
ENSMUSG00000053580.17	E015	6.96911	0.44735	0.12871	0.719773	1	2.29129	2.57045	0.333242	chr11	105667661	105667723	63	+	4	5	12	21	7	0	ENSMUST00000100330.10, ENSMUST00000207807.2	Tanc2
ENSMUSG00000053580.17	E018	10.3485	0.182063	0.0862837	0.768956	1	2.93454	2.91359	-0.0208075	chr11	105689387	105689650	264	+	6	7	14	19	17	5	ENSMUST00000100330.10	Tanc2
ENSMUSG00000053580.17	E020	18.9848	0.58302	0.000167838	0.989664	1	3.38181	4.49302	0.829603	chr11	105725775	105726056	282	+	0	14	51	4	25	17	ENSMUST00000100330.10	Tanc2
ENSMUSG00000053580.17	E021	10.1703	0.43528	0.0185365	0.891704	1	2.45902	3.31357	0.866159	chr11	105731445	105731578	134	+	0	14	21	9	8	9	ENSMUST00000100330.10	Tanc2
ENSMUSG00000053580.17	E030	4.13315	0.5651	0.121354	0.72757	1	1.89402	1.78083	-0.17827	chr11	105790548	105790695	148	+	4	6	0	11	2	4	ENSMUST00000100330.10, ENSMUST00000089485.6, ENSMUST00000146162.8	Tanc2
ENSMUSG00000053580.17	E033	14.3223	0.516574	0.044706	0.832546	1	2.70218	4.1005	1.21404	chr11	105799821	105799954	134	+	0	11	43	8	6	15	ENSMUST00000100330.10, ENSMUST00000147975.2, ENSMUST00000089485.6, ENSMUST00000146162.8	Tanc2
ENSMUSG00000053580.17	E042	12.0566	0.129842	0.0286954	0.865484	1	2.95866	3.31529	0.330902	chr11	105807740	105807886	147	+	9	11	15	14	14	11	ENSMUST00000100330.10, ENSMUST00000089485.6, ENSMUST00000146162.8	Tanc2
ENSMUSG00000053580.17	E043	7.41908	0.82885	0.00442586	0.946958	1	2.48735	2.3845	-0.122409	chr11	105810777	105810877	101	+	0	11	7	7	0	16	ENSMUST00000100330.10, ENSMUST00000146162.8	Tanc2
ENSMUSG00000053581.14	E004	101.054	0.0444674	0.00239306	0.960984	1	8.67469	9.02194	0.120086	chr5	139460608	139460674	67	-	89	64	169	114	122	69	ENSMUST00000079996.13, ENSMUST00000110851.8	Zfand2a
ENSMUSG00000053581.14	E009	3.33574	1.43761	0.0726597	0.787503	1	1.38046	1.87101	0.879127	chr5	139464832	139464910	79	-	13	0	0	0	6	1	ENSMUST00000143889.2	Zfand2a
ENSMUSG00000053581.14	E012	66.8332	0.0772256	0.0495123	0.823914	1	7.17024	7.35308	0.0756217	chr5	139468520	139468552	33	-	27	92	90	82	61	58	ENSMUST00000079996.13, ENSMUST00000143889.2, ENSMUST00000110851.8	Zfand2a
ENSMUSG00000053581.14	E013	21.5459	0.582237	0.00576576	0.939473	1	4.20118	4.16282	-0.026825	chr5	139470021	139470031	11	-	1	40	24	34	1	29	ENSMUST00000079996.13, ENSMUST00000143889.2	Zfand2a
ENSMUSG00000053581.14	E014	75.6482	0.0450965	0.163074	0.686342	1	7.36659	7.99728	0.247832	chr5	139470032	139470183	152	-	50	109	90	86	65	62	ENSMUST00000079996.13, ENSMUST00000143889.2, ENSMUST00000110851.8, ENSMUST00000150992.2	Zfand2a
ENSMUSG00000053600.9	E002	4.9475	0.743423	0.00559263	0.940387	1	1.86032	2.13803	0.402717	chr17	33184819	33184903	85	+	0	6	11	7	1	5	ENSMUST00000039132.9, ENSMUST00000234770.2	Zfp472
ENSMUSG00000053600.9	E006	4.44045	0.80876	0.0148998	0.902848	1	1.849	2.01303	0.245966	chr17	33195257	33195258	2	+	11	4	0	14	2	0	ENSMUST00000039132.9	Zfp472
ENSMUSG00000053604.6	E001	135.971	0.0431435	0.00958319	0.922017	1	10.0403	10.2623	0.0681077	chr6	70742704	70743256	553	-	194	87	134	125	135	140	ENSMUST00000066134.6	Rpia
ENSMUSG00000053604.6	E002	44.6766	0.0465425	0.0890951	0.765331	1	6.00884	5.96731	-0.0205716	chr6	70743257	70743632	376	-	49	31	53	64	46	36	ENSMUST00000066134.6, ENSMUST00000124633.2	Rpia
ENSMUSG00000053604.6	E003	63.7501	0.0777105	0.0236082	0.877886	1	6.75499	7.46766	0.300723	chr6	70747978	70748077	100	-	68	26	118	86	78	29	ENSMUST00000066134.6, ENSMUST00000124633.2	Rpia
ENSMUSG00000053604.6	E006	38.1727	0.089892	0.0206263	0.885802	1	5.32668	5.76104	0.231579	chr6	70751235	70751303	69	-	40	12	72	55	36	25	ENSMUST00000066134.6	Rpia
ENSMUSG00000053604.6	E007	19.8336	0.0993815	0.013797	0.906495	1	4.05968	3.93725	-0.0894525	chr6	70752093	70752157	65	-	20	14	23	13	30	19	ENSMUST00000066134.6	Rpia
ENSMUSG00000053604.6	E014	22.7031	0.194174	0.13415	0.714168	1	4.29333	4.23234	-0.0418671	chr6	70768988	70769216	229	-	27	14	25	5	24	33	ENSMUST00000066134.6	Rpia
ENSMUSG00000053617.13	E006	3.20743	0.630293	0.0264005	0.870926	1	1.63113	1.56557	-0.118605	chr19	47261623	47261957	335	-	0	6	3	1	3	5	ENSMUST00000237796.2, ENSMUST00000111800.4, ENSMUST00000081619.10	Sh3pxd2a
ENSMUSG00000053626.6	E001	4.26345	1.19492	0.0367598	0.847955	1	1.6142	1.74267	0.221449	chr8	64467965	64469214	1250	-	5	0	0	12	2	8	ENSMUST00000066166.6	Tll1
ENSMUSG00000053641.10	E013	14.6441	0.20521	0.00416451	0.948546	1	3.37771	3.50018	0.103718	chr9	64756408	64756477	70	+	4	18	19	16	11	19	ENSMUST00000038890.6, ENSMUST00000215025.2	Dennd4a
ENSMUSG00000053641.10	E014	18.3044	0.277722	0.181459	0.670122	1	3.81355	3.93427	0.0909741	chr9	64758494	64758663	170	+	1	20	31	36	17	13	ENSMUST00000038890.6, ENSMUST00000215025.2	Dennd4a
ENSMUSG00000053641.10	E016	10.93	0.195525	0.142836	0.705478	1	2.62007	3.36597	0.727851	chr9	64764949	64765015	67	+	5	6	27	14	9	7	ENSMUST00000038890.6, ENSMUST00000215025.2	Dennd4a
ENSMUSG00000053641.10	E020	29.2351	0.131338	0.0690374	0.792743	1	4.81016	4.95157	0.0851511	chr9	64769609	64769784	176	+	9	23	51	62	22	22	ENSMUST00000038890.6	Dennd4a
ENSMUSG00000053641.10	E021	28.1146	0.16653	0.0253194	0.873574	1	4.63482	4.9777	0.209626	chr9	64775044	64775144	101	+	9	16	59	58	36	9	ENSMUST00000038890.6	Dennd4a
ENSMUSG00000053641.10	E022	36.4203	0.204099	0.188706	0.663995	1	5.21493	5.67713	0.250663	chr9	64779110	64779328	219	+	6	19	85	69	48	13	ENSMUST00000038890.6	Dennd4a
ENSMUSG00000053641.10	E023	15.5911	0.362117	0.00475388	0.945031	1	3.22288	3.96412	0.603286	chr9	64780276	64780421	146	+	3	5	45	31	18	2	ENSMUST00000038890.6	Dennd4a
ENSMUSG00000053641.10	E025	28.8278	0.405278	0.0178462	0.893727	1	4.12723	5.52455	0.85649	chr9	64795768	64795903	136	+	0	25	79	37	26	14	ENSMUST00000038890.6	Dennd4a
ENSMUSG00000053641.10	E026	20.2587	0.45085	0.00984124	0.920977	1	2.93887	5.02944	1.56897	chr9	64796202	64796241	40	+	0	10	76	19	10	9	ENSMUST00000038890.6	Dennd4a
ENSMUSG00000053641.10	E029	21.0088	0.189901	0.0190059	0.89035	1	3.94616	4.33098	0.272063	chr9	64796498	64796626	129	+	8	34	21	37	11	20	ENSMUST00000038890.6, ENSMUST00000216098.2	Dennd4a
ENSMUSG00000053641.10	E034	6.31287	0.663852	0.0259212	0.872093	1	2.14062	2.44558	0.385866	chr9	64804713	64808257	3545	+	1	3	16	18	0	4	ENSMUST00000216098.2	Dennd4a
ENSMUSG00000053641.10	E035	58.8382	0.044584	0.0544792	0.815445	1	6.88433	6.825	-0.0258838	chr9	64811432	64811621	190	+	50	59	51	99	78	40	ENSMUST00000038890.6	Dennd4a
ENSMUSG00000053641.10	E043	3.99269	0.875662	0.182026	0.669638	1	1.90358	1.73896	-0.26165	chr9	64819065	64819168	104	+	0	9	1	15	1	2	ENSMUST00000214029.2	Dennd4a
ENSMUSG00000053641.10	E047	59.5989	0.0469899	0.0114346	0.914842	1	6.81325	7.00389	0.0825673	chr9	64819636	64819764	129	+	45	51	73	80	101	31	ENSMUST00000038890.6, ENSMUST00000213744.2	Dennd4a
ENSMUSG00000053641.10	E048	54.1153	0.0487445	0.000644315	0.979749	1	6.46463	6.67511	0.095542	chr9	64819765	64819798	34	+	59	33	61	60	81	42	ENSMUST00000038890.6, ENSMUST00000213744.2, ENSMUST00000217307.2	Dennd4a
ENSMUSG00000053641.10	E053	98.2036	0.0259358	0.0571192	0.811108	1	8.72888	8.75846	0.010339	chr9	64826391	64826686	296	+	73	79	118	125	153	70	ENSMUST00000038890.6, ENSMUST00000213744.2	Dennd4a
ENSMUSG00000053641.10	E054	82.6677	0.0471334	0.0120172	0.912708	1	7.9205	8.17241	0.0948571	chr9	64826687	64826949	263	+	68	90	75	90	112	73	ENSMUST00000038890.6	Dennd4a
ENSMUSG00000053644.14	E004	145.203	0.0260884	0.0938571	0.75933	1	10.6255	10.2943	-0.0990215	chr18	56659677	56659805	129	-	131	144	146	161	133	160	ENSMUST00000174518.8, ENSMUST00000172734.8	Aldh7a1
ENSMUSG00000053644.14	E008	344.741	0.0198696	9.98958e-05	0.992025	1	15.3455	15.4314	0.0189598	chr18	56659922	56660079	158	-	446	357	242	306	452	292	ENSMUST00000174704.8, ENSMUST00000174518.8, ENSMUST00000066208.13, ENSMUST00000172734.8	Aldh7a1
ENSMUSG00000053644.14	E009	414.373	0.0183526	0.00816197	0.928014	1	16.5389	16.7081	0.0354427	chr18	56661349	56661424	76	-	485	488	290	372	536	348	ENSMUST00000174704.8, ENSMUST00000174518.8, ENSMUST00000066208.13, ENSMUST00000172734.8	Aldh7a1
ENSMUSG00000053644.14	E013	221.239	0.0279387	0.019057	0.890203	1	12.5318	12.8668	0.0854457	chr18	56665560	56665610	51	-	236	174	279	280	263	150	ENSMUST00000174704.8, ENSMUST00000174518.8, ENSMUST00000066208.13	Aldh7a1
ENSMUSG00000053644.14	E017	131.499	0.0291207	0.188684	0.664014	1	9.70636	10.3202	0.190555	chr18	56670320	56670362	43	-	183	138	102	163	156	80	ENSMUST00000168517.2, ENSMUST00000170309.8, ENSMUST00000174518.8, ENSMUST00000172734.8, ENSMUST00000174704.8, ENSMUST00000066208.13	Aldh7a1
ENSMUSG00000053644.14	E018	96.7738	0.0531275	0.00451166	0.946447	1	8.58699	8.78837	0.0707762	chr18	56670363	56670370	8	-	156	76	68	120	134	55	ENSMUST00000174704.8, ENSMUST00000174518.8, ENSMUST00000066208.13, ENSMUST00000172734.8, ENSMUST00000168517.2	Aldh7a1
ENSMUSG00000053644.14	E020	139.808	0.0293284	0.0259104	0.872119	1	10.0999	10.5072	0.123377	chr18	56671773	56671814	42	-	205	118	117	176	159	96	ENSMUST00000174704.8, ENSMUST00000174518.8, ENSMUST00000066208.13, ENSMUST00000172734.8	Aldh7a1
ENSMUSG00000053644.14	E021	156.115	0.0306832	0.168591	0.681367	1	10.9495	10.7411	-0.0604259	chr18	56675297	56675324	28	-	195	102	165	196	177	131	ENSMUST00000174518.8, ENSMUST00000066208.13, ENSMUST00000172734.8	Aldh7a1
ENSMUSG00000053644.14	E022	213.101	0.0153413	0.102491	0.74886	1	12.555	12.3678	-0.0484551	chr18	56675325	56675394	70	-	240	183	207	243	221	205	ENSMUST00000174704.8, ENSMUST00000174518.8, ENSMUST00000066208.13, ENSMUST00000172734.8	Aldh7a1
ENSMUSG00000053644.14	E023	200.549	0.0179363	0.0948771	0.758066	1	12.2629	11.9812	-0.0745558	chr18	56678037	56678114	78	-	233	165	189	187	239	198	ENSMUST00000174704.8, ENSMUST00000174518.8, ENSMUST00000066208.13, ENSMUST00000172734.8	Aldh7a1
ENSMUSG00000053644.14	E031	206.148	0.0185743	0.00554999	0.940614	1	12.3054	12.3262	0.00543477	chr18	56692294	56692359	66	-	214	218	193	261	274	133	ENSMUST00000174518.8, ENSMUST00000170309.8, ENSMUST00000171844.3, ENSMUST00000174704.8, ENSMUST00000172734.8, ENSMUST00000171851.2, ENSMUST00000066208.13	Aldh7a1
ENSMUSG00000053644.14	E034	233.186	0.0144451	0.0189649	0.890467	1	12.9773	12.9978	0.00514781	chr18	56695105	56695269	165	-	223	258	223	298	244	195	ENSMUST00000170309.8, ENSMUST00000171844.3, ENSMUST00000174518.8, ENSMUST00000172734.8, ENSMUST00000174704.8, ENSMUST00000066208.13	Aldh7a1
ENSMUSG00000053644.14	E035	52.6448	0.0837536	0.15874	0.690319	1	6.67659	6.25975	-0.192045	chr18	56695270	56695276	7	-	32	47	69	68	39	63	ENSMUST00000174704.8, ENSMUST00000170309.8, ENSMUST00000066208.13, ENSMUST00000172734.8, ENSMUST00000174518.8	Aldh7a1
ENSMUSG00000053644.14	E037	23.7638	0.524371	0.0355711	0.850404	1	4.20248	4.54177	0.227354	chr18	56695291	56695298	8	-	0	21	56	13	11	34	ENSMUST00000170309.8, ENSMUST00000066208.13, ENSMUST00000172734.8	Aldh7a1
ENSMUSG00000053644.14	E038	20.646	0.513928	0.00159477	0.968145	1	3.68962	4.42456	0.530821	chr18	56695299	56695381	83	-	0	21	52	11	11	24	ENSMUST00000066208.13, ENSMUST00000172734.8	Aldh7a1
ENSMUSG00000053646.14	E005	50.609	0.0549781	0.000993819	0.974851	1	6.22806	6.47894	0.117511	chr9	108929140	108929566	427	+	24	58	64	66	53	47	ENSMUST00000131462.8, ENSMUST00000130366.2, ENSMUST00000072093.13	Plxnb1
ENSMUSG00000053646.14	E006	68.829	0.140888	0.0636402	0.800832	1	7.07345	7.69567	0.253519	chr9	108929567	108930252	686	+	12	80	117	82	75	58	ENSMUST00000072093.13	Plxnb1
ENSMUSG00000053646.14	E007	37.0986	0.324806	0.0215098	0.883399	1	4.98156	5.95754	0.528202	chr9	108931089	108931271	183	+	1	49	73	57	22	29	ENSMUST00000072093.13	Plxnb1
ENSMUSG00000053646.14	E009	27.4836	0.454197	0.0968015	0.755702	1	4.46659	5.00993	0.337012	chr9	108931895	108931995	101	+	0	54	32	59	28	9	ENSMUST00000072093.13	Plxnb1
ENSMUSG00000053646.14	E010	40.7388	0.118191	0.00889893	0.924844	1	5.75682	5.74806	-0.00450596	chr9	108932283	108932415	133	+	21	54	39	88	53	16	ENSMUST00000072093.13	Plxnb1
ENSMUSG00000053646.14	E011	42.968	0.102465	0.0107036	0.917599	1	5.78995	6.01269	0.111863	chr9	108932681	108932837	157	+	22	63	40	100	31	26	ENSMUST00000072093.13	Plxnb1
ENSMUSG00000053646.14	E033	94.2586	0.0664148	0.108516	0.74184	1	8.48129	8.67158	0.0676543	chr9	108937980	108938043	64	+	87	35	147	147	90	84	ENSMUST00000072093.13	Plxnb1
ENSMUSG00000053646.14	E036	131.719	0.0360607	0.000674312	0.979283	1	9.96787	10.1437	0.0543665	chr9	108939418	108939594	177	+	84	145	146	259	132	86	ENSMUST00000072093.13	Plxnb1
ENSMUSG00000053646.14	E045	131.579	0.0266527	0.00689602	0.933818	1	9.94061	10.106	0.0512765	chr9	108942888	108942972	85	+	93	138	141	233	97	124	ENSMUST00000072093.13	Plxnb1
ENSMUSG00000053646.14	E046	151.899	0.030938	0.000887917	0.976228	1	10.6676	10.8142	0.0428778	chr9	108943316	108943488	173	+	145	126	160	296	161	96	ENSMUST00000072093.13	Plxnb1
ENSMUSG00000053646.14	E050	156.269	0.0238508	0.0609519	0.804998	1	10.8429	10.8477	0.00140336	chr9	108944763	108944838	76	+	167	107	160	233	166	142	ENSMUST00000072093.13	Plxnb1
ENSMUSG00000053646.14	E051	155.886	0.0454423	0.0607113	0.805375	1	10.5963	11.0577	0.134008	chr9	108945651	108945725	75	+	171	84	198	198	114	178	ENSMUST00000072093.13	Plxnb1
ENSMUSG00000053647.5	E006	29.6916	0.157924	0.10048	0.751254	1	4.5529	4.98374	0.265494	chr5	139411645	139413555	1911	+	32	58	28	36	26	7	ENSMUST00000066211.5	Gper1
ENSMUSG00000053684.9	E002	7.17894	0.410999	0.114417	0.73517	1	2.73087	2.1391	-0.707949	chr10	121575843	121576115	273	+	4	8	4	16	18	0	ENSMUST00000065600.8, ENSMUST00000136432.2	Kics2
ENSMUSG00000053684.9	E003	5.01806	0.773863	0.139496	0.708782	1	2.23797	1.85113	-0.549344	chr10	121581236	121581402	167	+	9	0	3	16	8	0	ENSMUST00000065600.8	Kics2
ENSMUSG00000053684.9	E005	60.9446	0.126222	0.0296503	0.863286	1	6.86459	7.04646	0.078277	chr10	121586208	121586784	577	+	35	77	68	43	92	53	ENSMUST00000065600.8, ENSMUST00000136432.2	Kics2
ENSMUSG00000053684.9	E006	36.3341	0.123664	0.0396894	0.842089	1	5.35039	5.44977	0.0543077	chr10	121586785	121587019	235	+	60	24	22	39	35	39	ENSMUST00000065600.8, ENSMUST00000138630.2, ENSMUST00000136432.2	Kics2
ENSMUSG00000053684.9	E008	29.2195	0.13276	0.0271077	0.869224	1	4.85038	4.94556	0.0571161	chr10	121587833	121588288	456	+	42	19	26	51	48	7	ENSMUST00000065600.8, ENSMUST00000138630.2, ENSMUST00000136432.2	Kics2
ENSMUSG00000053693.17	E001	9.1473	0.833366	0.170288	0.679856	1	2.06291	3.33156	1.39072	chr8	85638532	85638534	3	-	30	7	0	11	0	7	ENSMUST00000109741.9	Mast1
ENSMUSG00000053693.17	E002	9.1473	0.833366	0.170288	0.679856	1	2.06291	3.33156	1.39072	chr8	85638535	85638536	2	-	30	7	0	11	0	7	ENSMUST00000109741.9, ENSMUST00000153000.2	Mast1
ENSMUSG00000053693.17	E003	71.7452	0.132389	0.0111884	0.915761	1	7.19971	7.87646	0.270598	chr8	85638537	85638636	100	-	110	88	17	102	73	57	ENSMUST00000109741.9, ENSMUST00000153000.2, ENSMUST00000119820.2	Mast1
ENSMUSG00000053693.17	E004	1104.04	0.015623	0.129824	0.718615	1	23.8554	24.6675	0.137348	chr8	85638637	85639870	1234	-	1393	886	893	1627	1421	764	ENSMUST00000109741.9, ENSMUST00000153000.2	Mast1
ENSMUSG00000053693.17	E016	45.728	0.081202	0.0480486	0.826494	1	5.9489	6.23739	0.140574	chr8	85647260	85647345	86	-	34	32	67	85	66	17	ENSMUST00000109741.9, ENSMUST00000153000.2, ENSMUST00000119820.2	Mast1
ENSMUSG00000053693.17	E017	56.5945	0.105788	0.0131875	0.908575	1	6.68465	6.79685	0.0497154	chr8	85647426	85647591	166	-	35	30	94	98	94	21	ENSMUST00000109741.9, ENSMUST00000153000.2, ENSMUST00000119820.2	Mast1
ENSMUSG00000053693.17	E021	56.1774	0.0700899	0.177776	0.673291	1	6.51656	6.94991	0.192291	chr8	85648014	85648107	94	-	38	69	59	118	64	23	ENSMUST00000109741.9, ENSMUST00000138221.8, ENSMUST00000153000.2, ENSMUST00000119820.2	Mast1
ENSMUSG00000053693.17	E023	77.6976	0.0331731	0.113421	0.736282	1	7.96642	7.72668	-0.0923585	chr8	85650360	85650568	209	-	64	77	66	162	96	45	ENSMUST00000109741.9, ENSMUST00000130923.2, ENSMUST00000153000.2, ENSMUST00000138221.8, ENSMUST00000119820.2	Mast1
ENSMUSG00000053693.17	E027	35.8532	0.114315	0.163146	0.686277	1	5.47341	5.30101	-0.0944298	chr8	85651904	85651971	68	-	14	50	31	74	42	23	ENSMUST00000109741.9, ENSMUST00000130923.2, ENSMUST00000138221.8, ENSMUST00000119820.2	Mast1
ENSMUSG00000053693.17	E028	10.3552	0.466678	0.148211	0.700251	1	2.94936	2.84514	-0.104484	chr8	85651972	85652037	66	-	0	12	15	13	8	14	ENSMUST00000138221.8	Mast1
ENSMUSG00000053693.17	E029	63.8941	0.0970568	0.0703475	0.790831	1	6.76575	7.47845	0.300316	chr8	85652038	85652153	116	-	43	106	44	90	50	60	ENSMUST00000109741.9, ENSMUST00000130923.2, ENSMUST00000138221.8, ENSMUST00000119820.2	Mast1
ENSMUSG00000053693.17	E030	46.2297	0.0584363	0.0908771	0.763065	1	5.91354	6.26558	0.171646	chr8	85652274	85652375	102	-	41	48	45	76	37	42	ENSMUST00000109741.9, ENSMUST00000130923.2, ENSMUST00000138221.8, ENSMUST00000119820.2	Mast1
ENSMUSG00000053693.17	E031	43.9965	0.0834993	0.068084	0.794147	1	6.11702	5.78967	-0.163058	chr8	85655209	85655404	196	-	30	36	48	114	33	31	ENSMUST00000109741.9, ENSMUST00000130923.2, ENSMUST00000119820.2	Mast1
ENSMUSG00000053693.17	E032	12.8739	0.532028	0.158572	0.690475	1	3.06007	3.49381	0.385664	chr8	85655405	85655418	14	-	11	1	29	44	5	1	ENSMUST00000109741.9, ENSMUST00000119820.2	Mast1
ENSMUSG00000053702.17	E005	51.0636	0.0507634	0.00419855	0.948336	1	6.2197	6.5128	0.137043	chr2	17355566	17355622	57	-	45	35	66	63	45	56	ENSMUST00000124270.8, ENSMUST00000028080.12, ENSMUST00000124611.2, ENSMUST00000138241.2	Nebl
ENSMUSG00000053702.17	E011	9.09133	0.601081	0.103113	0.748125	1	2.31312	3.1302	0.877819	chr2	17380027	17380131	105	-	10	0	23	2	16	4	ENSMUST00000124270.8, ENSMUST00000150194.8	Nebl
ENSMUSG00000053702.17	E020	8.78578	0.627413	0.000378122	0.984486	1	2.80832	2.56367	-0.264471	chr2	17395623	17395727	105	-	1	9	12	31	0	7	ENSMUST00000124270.8, ENSMUST00000150194.8, ENSMUST00000137253.8, ENSMUST00000177966.2, ENSMUST00000127912.2	Nebl
ENSMUSG00000053702.17	E030	7.45709	0.333261	0.1071	0.743471	1	2.44684	2.50982	0.0736891	chr2	17401868	17401868	1	-	2	15	4	10	11	5	ENSMUST00000124270.8, ENSMUST00000131957.8	Nebl
ENSMUSG00000053702.17	E031	10.2332	0.256292	0.0562418	0.812538	1	2.63265	3.1841	0.55235	chr2	17401869	17401978	110	-	2	16	16	15	11	5	ENSMUST00000124270.8, ENSMUST00000145492.2, ENSMUST00000131957.8	Nebl
ENSMUSG00000053702.17	E033	9.66955	0.363827	0.0109061	0.916826	1	2.55737	3.09548	0.554423	chr2	17408975	17409085	111	-	3	24	5	20	4	6	ENSMUST00000124270.8, ENSMUST00000145492.2, ENSMUST00000132418.8, ENSMUST00000131957.8	Nebl
ENSMUSG00000053702.17	E037	9.13204	0.348569	0.183036	0.668777	1	2.96161	2.38344	-0.630148	chr2	17429332	17429445	114	-	2	7	10	11	3	19	ENSMUST00000124270.8, ENSMUST00000145492.2, ENSMUST00000132418.8, ENSMUST00000131957.8	Nebl
ENSMUSG00000053702.17	E040	2.60912	1.39204	0.174737	0.675935	1	1.39195	1.55393	0.318166	chr2	17439690	17439791	102	-	0	8	0	7	0	2	ENSMUST00000124270.8, ENSMUST00000145492.2, ENSMUST00000145545.2, ENSMUST00000132418.8, ENSMUST00000131957.8	Nebl
ENSMUSG00000053702.17	E041	2.50162	1.88125	-3.6389e-05	1	1	1.35609	1.5542	0.394071	chr2	17448526	17448636	111	-	0	8	0	10	0	0	ENSMUST00000124270.8, ENSMUST00000145492.2, ENSMUST00000145545.2, ENSMUST00000132418.8, ENSMUST00000131957.8	Nebl
ENSMUSG00000053702.17	E049	3.16906	0.944981	0.00029746	0.98624	1	1.47985	1.73468	0.459368	chr2	17467599	17467600	2	-	0	8	2	5	0	4	ENSMUST00000145545.2, ENSMUST00000132418.8	Nebl
ENSMUSG00000053702.17	E050	3.16906	0.944981	0.00029746	0.98624	1	1.47985	1.73468	0.459368	chr2	17467601	17467667	67	-	0	8	2	5	0	4	ENSMUST00000145545.2	Nebl
ENSMUSG00000053702.17	E056	3.54734	0.796042	0.00637929	0.93634	1	1.91079	1.4483	-0.801366	chr2	17732197	17734179	1983	-	1	2	4	0	13	2	ENSMUST00000130725.2	Nebl
ENSMUSG00000053714.10	E013	4.08154	1.38452	0.11447	0.735111	1	0.939337	2.37415	2.68074	chr7	25095753	25095814	62	+	0	21	0	4	0	0	ENSMUST00000206436.2, ENSMUST00000206300.2	4732471J01Rik
ENSMUSG00000053714.10	E017	5.00325	1.56156	0.000517242	0.981855	1	2.01241	2.0733	0.0862936	chr7	25096115	25096331	217	+	0	16	0	20	0	0	ENSMUST00000246370.1, ENSMUST00000206436.2, ENSMUST00000206300.2	4732471J01Rik
ENSMUSG00000053714.10	E021	7.76629	0.743803	0.0128593	0.909714	1	2.33693	2.68454	0.402082	chr7	25184388	25184481	94	+	19	8	0	16	0	6	ENSMUST00000246370.1	4732471J01Rik
ENSMUSG00000053714.10	E023	6.21801	0.360053	0.0182416	0.892563	1	2.1651	2.31328	0.191759	chr7	25230716	25230887	172	+	8	12	0	5	6	6	ENSMUST00000246370.1, ENSMUST00000206300.2	4732471J01Rik
ENSMUSG00000053716.10	E005	141.12	0.0361833	0.0195122	0.888908	1	10.3277	10.3996	0.0216789	chr9	106248075	106248334	260	+	146	115	169	198	165	95	ENSMUST00000172306.3, ENSMUST00000173748.2	Dusp7
ENSMUSG00000053716.10	E006	2.14856	1.81568	0.000962689	0.975248	1	1.42221	1.28104	-0.30206	chr9	106250790	106250837	48	+	6	0	0	10	0	0	ENSMUST00000173748.2	Dusp7
ENSMUSG00000053716.10	E007	102.796	0.0422946	0.0399682	0.841543	1	8.92682	8.93533	0.00291773	chr9	106250838	106251055	218	+	154	101	55	159	88	85	ENSMUST00000172306.3, ENSMUST00000173748.2	Dusp7
ENSMUSG00000053716.10	E010	62.1561	0.0329223	0.0242735	0.876191	1	7.06119	7.01803	-0.0183658	chr9	106252267	106252349	83	+	91	44	52	86	79	40	ENSMUST00000172306.3	Dusp7
ENSMUSG00000053716.10	E011	170.55	0.0232329	0.136458	0.711828	1	11.0742	11.49	0.116719	chr9	106252350	106252920	571	+	269	137	128	175	226	118	ENSMUST00000172306.3, ENSMUST00000193878.2	Dusp7
ENSMUSG00000053730.16	E008	18.685	0.143098	0.0552769	0.814123	1	4.1158	3.72165	-0.293926	chr4	129585837	129585915	79	-	29	14	9	13	46	7	ENSMUST00000125445.8, ENSMUST00000147668.2, ENSMUST00000102588.10, ENSMUST00000137640.3	Tmem39b
ENSMUSG00000053730.16	E014	27.4144	0.0878885	0.0611897	0.804625	1	4.84912	4.60166	-0.153764	chr4	129587679	129587805	127	-	21	31	28	29	47	16	ENSMUST00000125445.8, ENSMUST00000147668.2, ENSMUST00000102588.10, ENSMUST00000137640.3	Tmem39b
ENSMUSG00000053730.16	E016	4.81627	0.430238	0.0534959	0.817088	1	2.06979	1.8679	-0.29703	chr4	129590508	129590537	30	-	2	6	5	4	4	7	ENSMUST00000125445.8, ENSMUST00000147668.2, ENSMUST00000102588.10	Tmem39b
ENSMUSG00000053746.9	E008	23.2427	0.177356	0.131386	0.716999	1	4.32427	4.40374	0.0533195	chr2	32666768	32666818	51	+	27	23	24	26	46	4	ENSMUST00000138214.2, ENSMUST00000066352.6	Ptrh1
ENSMUSG00000053746.9	E009	18.4079	0.188111	0.0016365	0.967731	1	3.96531	3.80607	-0.119654	chr2	32666995	32667040	46	+	14	26	15	17	36	8	ENSMUST00000138214.2, ENSMUST00000066352.6	Ptrh1
ENSMUSG00000053754.15	E001	139.06	0.04686	0.116287	0.733097	1	10.3958	10.1709	-0.0682509	chr14	52435608	52435906	299	-	179	97	113	167	189	117	ENSMUST00000089752.11, ENSMUST00000200169.6	Chd8
ENSMUSG00000053754.15	E003	430.058	0.0310859	0.0424746	0.836718	1	16.6738	17.1501	0.0986357	chr14	52435933	52436404	472	-	549	394	334	583	544	297	ENSMUST00000147827.8, ENSMUST00000226681.2, ENSMUST00000089752.11, ENSMUST00000200169.6	Chd8
ENSMUSG00000053754.15	E005	3.76031	0.497892	0.132517	0.715836	1	1.70656	1.85778	0.245578	chr14	52437223	52439087	1865	-	4	5	3	6	7	0	ENSMUST00000147309.2	Chd8
ENSMUSG00000053754.15	E006	180.81	0.0334733	0.140359	0.707924	1	11.3431	11.8522	0.139685	chr14	52439088	52439161	74	-	196	198	149	209	217	146	ENSMUST00000147827.8, ENSMUST00000227897.2, ENSMUST00000226681.2, ENSMUST00000200169.6, ENSMUST00000147309.2, ENSMUST00000089752.11	Chd8
ENSMUSG00000053754.15	E013	6.12338	0.969598	0.0169974	0.896271	1	2.52255	1.86043	-0.881762	chr14	52441182	52441333	152	-	5	7	0	0	5	15	ENSMUST00000134329.2	Chd8
ENSMUSG00000053754.15	E018	184.983	0.0154715	0.121386	0.727536	1	11.5925	11.9153	0.0876086	chr14	52442247	52442963	717	-	199	156	195	321	195	118	ENSMUST00000147827.8, ENSMUST00000134329.2, ENSMUST00000149975.9, ENSMUST00000226681.2, ENSMUST00000200169.6, ENSMUST00000089752.11	Chd8
ENSMUSG00000053754.15	E024	5.52244	0.648039	0.185019	0.667095	1	1.94813	2.26976	0.442424	chr14	52444516	52444637	122	-	8	1	9	6	0	8	ENSMUST00000226681.2, ENSMUST00000134329.2	Chd8
ENSMUSG00000053754.15	E030	35.6237	0.0520789	0.0610228	0.804887	1	5.43876	5.28334	-0.08552	chr14	52445447	52445522	76	-	34	33	32	58	36	31	ENSMUST00000145404.2, ENSMUST00000149975.9, ENSMUST00000089752.11, ENSMUST00000200169.6	Chd8
ENSMUSG00000053754.15	E048	28.1658	0.120234	0.0166329	0.897383	1	4.61529	4.96153	0.21245	chr14	52453699	52453909	211	-	12	46	29	51	21	20	ENSMUST00000089752.11, ENSMUST00000200169.6	Chd8
ENSMUSG00000053754.15	E053	24.5673	0.103736	0.117571	0.731684	1	4.60456	4.26299	-0.22579	chr14	52458760	52458881	122	-	19	20	25	28	23	32	ENSMUST00000089752.11, ENSMUST00000200169.6	Chd8
ENSMUSG00000053754.15	E061	15.0933	0.533938	0.114587	0.734981	1	3.32084	3.69116	0.307963	chr14	52464070	52464118	49	-	11	4	33	26	0	18	ENSMUST00000149694.2, ENSMUST00000226625.2, ENSMUST00000089752.11, ENSMUST00000200169.6	Chd8
ENSMUSG00000053754.15	E062	7.09171	0.824975	0.000749459	0.97816	1	2.42981	2.39189	-0.0455943	chr14	52464119	52464125	7	-	11	0	9	15	0	9	ENSMUST00000149694.2, ENSMUST00000089752.11, ENSMUST00000200169.6	Chd8
ENSMUSG00000053754.15	E063	7.53849	0.82264	0.0120704	0.912516	1	2.58034	2.39189	-0.219877	chr14	52464693	52464761	69	-	11	0	9	19	0	9	ENSMUST00000149694.2, ENSMUST00000089752.11, ENSMUST00000200169.6	Chd8
ENSMUSG00000053754.15	E064	15.5105	0.124565	0.0495699	0.823813	1	3.60884	3.5023	-0.0873116	chr14	52464955	52465054	100	-	8	16	19	26	13	15	ENSMUST00000149694.2, ENSMUST00000089752.11, ENSMUST00000200169.6	Chd8
ENSMUSG00000053754.15	E072	2.66321	1.80446	0.026852	0.869837	1	0.98684	1.86305	1.83637	chr14	52481890	52481966	77	-	0	12	0	0	4	0	ENSMUST00000226307.2	Chd8
ENSMUSG00000053768.14	E004	314.919	0.0150656	0.010612	0.917951	1	14.7813	14.8902	0.0246913	chr6	32769572	32769576	5	-	348	310	322	457	377	182	ENSMUST00000124436.8, ENSMUST00000143206.8, ENSMUST00000066379.11	Chchd3
ENSMUSG00000053768.14	E005	310.813	0.0149197	0.000574894	0.980871	1	14.7373	14.772	0.00790002	chr6	32769577	32769577	1	-	337	303	322	450	377	181	ENSMUST00000124436.8, ENSMUST00000133375.8, ENSMUST00000143206.8, ENSMUST00000066379.11	Chchd3
ENSMUSG00000053768.14	E006	383.712	0.0149268	0.00399262	0.949617	1	16.1597	16.1053	-0.0116315	chr6	32769578	32769588	11	-	427	399	353	534	495	221	ENSMUST00000124436.8, ENSMUST00000125264.8, ENSMUST00000133375.8, ENSMUST00000066379.11, ENSMUST00000143206.8	Chchd3
ENSMUSG00000053768.14	E007	543.3	0.0137494	0.126478	0.722113	1	18.4128	18.7386	0.0635459	chr6	32769589	32769628	40	-	633	571	505	681	716	310	ENSMUST00000125264.8, ENSMUST00000066379.11, ENSMUST00000143206.8, ENSMUST00000133375.8, ENSMUST00000124436.8, ENSMUST00000129654.2	Chchd3
ENSMUSG00000053768.14	E013	494.203	0.00802844	0.143868	0.704465	1	17.6797	18.0497	0.0739443	chr6	32780825	32780922	98	-	580	453	524	618	539	356	ENSMUST00000066379.11, ENSMUST00000133375.8, ENSMUST00000129069.8, ENSMUST00000140446.2, ENSMUST00000143206.8, ENSMUST00000125264.8, ENSMUST00000124436.8, ENSMUST00000129654.2	Chchd3
ENSMUSG00000053768.14	E019	254.413	0.0168717	0.087558	0.767305	1	13.3129	13.6664	0.086055	chr6	32869227	32869265	39	-	221	291	292	321	259	192	ENSMUST00000143206.8, ENSMUST00000066379.11, ENSMUST00000133375.8, ENSMUST00000129069.8, ENSMUST00000127666.8, ENSMUST00000115091.2, ENSMUST00000125264.8, ENSMUST00000124436.8	Chchd3
ENSMUSG00000053768.14	E020	219.265	0.018127	0.000470666	0.982691	1	12.6183	12.6823	0.0163761	chr6	32869266	32869310	45	-	187	236	256	301	240	153	ENSMUST00000066379.11, ENSMUST00000143206.8, ENSMUST00000127666.8, ENSMUST00000115091.2, ENSMUST00000125264.8, ENSMUST00000124436.8, ENSMUST00000133375.8	Chchd3
ENSMUSG00000053768.14	E026	377.906	0.0155584	0.160885	0.688343	1	16.211	15.7817	-0.092325	chr6	32945202	32945253	52	-	363	358	403	421	397	360	ENSMUST00000127666.8, ENSMUST00000115091.2, ENSMUST00000066379.11	Chchd3
ENSMUSG00000053768.14	E028	294.98	0.028222	0.0534865	0.817104	1	14.2876	14.4694	0.0421684	chr6	33026272	33026359	88	-	284	370	262	296	267	295	ENSMUST00000124436.8, ENSMUST00000127666.8, ENSMUST00000115091.2, ENSMUST00000066379.11	Chchd3
ENSMUSG00000053769.6	E001	76.2706	0.0600995	0.0458176	0.830508	1	7.93707	7.54846	-0.151561	chr3	95041399	95042307	909	+	89	50	69	71	126	64	ENSMUST00000066386.6	Lysmd1
ENSMUSG00000053774.10	E003	13.9901	0.824368	0.0655576	0.797918	1	3.24706	3.53557	0.247811	chr16	32151086	32151178	93	+	16	28	0	10	36	0	ENSMUST00000232666.2, ENSMUST00000115151.5, ENSMUST00000232137.2, ENSMUST00000232016.2	Ubxn7
ENSMUSG00000053774.10	E004	26.1196	0.105713	0.00889441	0.924863	1	4.68049	4.59177	-0.056136	chr16	32171617	32171764	148	+	31	27	17	50	37	10	ENSMUST00000232666.2, ENSMUST00000115151.5, ENSMUST00000232137.2, ENSMUST00000232016.2	Ubxn7
ENSMUSG00000053774.10	E008	34.3349	0.131136	0.0367343	0.848007	1	5.27983	5.208	-0.0403678	chr16	32186162	32186227	66	+	35	32	30	48	13	47	ENSMUST00000115151.5	Ubxn7
ENSMUSG00000053774.10	E013	89.2513	0.0282917	0.0197645	0.888197	1	8.33981	8.32296	-0.00614755	chr16	32200080	32200473	394	+	78	89	89	107	96	87	ENSMUST00000115151.5, ENSMUST00000232137.2	Ubxn7
ENSMUSG00000053774.10	E016	963.161	0.0133153	0.0510099	0.821315	1	22.9071	23.2991	0.0678299	chr16	32206714	32212565	5852	+	1068	859	929	1278	1174	713	ENSMUST00000115151.5	Ubxn7
ENSMUSG00000053799.9	E003	7.18164	0.649382	0.0932857	0.760041	1	2.47162	2.39433	-0.0920996	chr19	37538866	37538906	41	+	6	0	15	17	1	7	ENSMUST00000066439.8	Exoc6
ENSMUSG00000053799.9	E008	29.7963	0.156526	0.000492514	0.982294	1	5.07584	4.82608	-0.148362	chr19	37560306	37560396	91	+	21	40	25	85	24	9	ENSMUST00000238817.2, ENSMUST00000238954.2, ENSMUST00000066439.8	Exoc6
ENSMUSG00000053799.9	E009	29.2052	0.120559	0.0102331	0.919425	1	4.83354	4.93075	0.0585214	chr19	37562160	37562205	46	+	14	34	42	58	24	17	ENSMUST00000238817.2, ENSMUST00000238954.2, ENSMUST00000066439.8	Exoc6
ENSMUSG00000053799.9	E010	43.9684	0.0486558	0.122963	0.725843	1	6.02736	5.90217	-0.0622334	chr19	37565384	37565588	205	+	38	39	53	80	43	29	ENSMUST00000238817.2, ENSMUST00000238954.2, ENSMUST00000066439.8	Exoc6
ENSMUSG00000053799.9	E011	48.5656	0.0526075	0.0543377	0.81568	1	6.04723	6.44829	0.190889	chr19	37566868	37567023	156	+	37	51	68	76	50	27	ENSMUST00000238817.2, ENSMUST00000238954.2, ENSMUST00000066439.8	Exoc6
ENSMUSG00000053799.9	E012	21.9865	0.133296	0.0168938	0.896585	1	4.17161	4.32508	0.105709	chr19	37570641	37570709	69	+	34	8	27	37	26	10	ENSMUST00000238817.2, ENSMUST00000238954.2, ENSMUST00000066439.8	Exoc6
ENSMUSG00000053799.9	E014	27.8986	0.0930224	0.133866	0.714457	1	4.93318	4.65266	-0.171942	chr19	37576086	37576132	47	+	28	18	34	52	42	10	ENSMUST00000238817.2, ENSMUST00000238954.2, ENSMUST00000066439.8	Exoc6
ENSMUSG00000053799.9	E017	32.5653	0.0764737	0.120926	0.728033	1	5.1896	5.0917	-0.0560757	chr19	37579316	37579413	98	+	20	41	35	53	33	24	ENSMUST00000238817.2, ENSMUST00000238954.2, ENSMUST00000066439.8	Exoc6
ENSMUSG00000053799.9	E019	47.1075	0.271465	0.0968326	0.755664	1	5.91991	6.3417	0.20438	chr19	37585543	37585652	110	+	57	88	5	34	57	41	ENSMUST00000238817.2, ENSMUST00000238954.2, ENSMUST00000066439.8	Exoc6
ENSMUSG00000053799.9	E020	86.8242	0.0441114	0.0264737	0.870749	1	8.03203	8.40951	0.139427	chr19	37587014	37587125	112	+	84	108	79	100	79	79	ENSMUST00000238817.2, ENSMUST00000238954.2, ENSMUST00000066439.8	Exoc6
ENSMUSG00000053799.9	E021	103.631	0.0192937	0.00411251	0.948868	1	8.89221	9.06645	0.0594668	chr19	37588007	37588141	135	+	110	104	104	140	131	64	ENSMUST00000238817.2, ENSMUST00000238954.2, ENSMUST00000066439.8	Exoc6
ENSMUSG00000053799.9	E023	48.5648	0.0661707	0.0928787	0.760549	1	5.91728	6.48945	0.274267	chr19	37628070	37628211	142	+	78	34	46	47	47	42	ENSMUST00000238817.2, ENSMUST00000238954.2, ENSMUST00000066439.8	Exoc6
ENSMUSG00000053799.9	E025	58.5743	0.0511603	0.0610806	0.804796	1	6.71531	6.96876	0.11077	chr19	37670108	37670220	113	+	64	64	55	66	94	27	ENSMUST00000238817.2, ENSMUST00000238954.2, ENSMUST00000066439.8	Exoc6
ENSMUSG00000053801.19	E005	59.3254	0.0647623	0.00182447	0.96593	1	6.81539	6.92362	0.0471208	chr7	45476565	45476762	198	-	74	35	71	58	88	41	ENSMUST00000211265.2, ENSMUST00000209484.2, ENSMUST00000131384.3, ENSMUST00000107723.9	Grwd1
ENSMUSG00000053801.19	E009	51.7846	0.116316	0.0781975	0.779755	1	6.35729	6.51386	0.0724576	chr7	45479406	45479568	163	-	64	80	14	56	75	33	ENSMUST00000209484.2, ENSMUST00000131384.3, ENSMUST00000107723.9	Grwd1
ENSMUSG00000053801.19	E010	29.3651	0.203505	0.00102659	0.97444	1	4.56723	5.13745	0.345668	chr7	45479716	45479752	37	-	32	58	7	34	18	28	ENSMUST00000131384.3, ENSMUST00000107723.9	Grwd1
ENSMUSG00000053801.19	E011	34.0178	0.217824	0.104536	0.746452	1	4.65111	5.72437	0.611562	chr7	45479753	45479833	81	-	42	72	7	30	20	31	ENSMUST00000211265.2, ENSMUST00000131384.3, ENSMUST00000107723.9	Grwd1
ENSMUSG00000053801.19	E012	40.3724	0.111479	0.00344337	0.953207	1	5.52926	5.87741	0.180634	chr7	45480019	45480213	195	-	61	49	18	70	31	27	ENSMUST00000211265.2, ENSMUST00000209484.2, ENSMUST00000131384.3, ENSMUST00000107723.9	Grwd1
ENSMUSG00000053819.17	E008	2.53863	1.78572	0.00186581	0.965546	1	1.28756	1.64169	0.702237	chr3	126390659	126390668	10	+	0	0	9	9	0	0	ENSMUST00000163226.8, ENSMUST00000149311.8, ENSMUST00000134466.8, ENSMUST00000066466.13, ENSMUST00000169051.8, ENSMUST00000106402.8, ENSMUST00000199300.5, ENSMUST00000106399.8	Camk2d
ENSMUSG00000053819.17	E011	27.3884	0.1284	0.00829933	0.927413	1	4.58368	4.89795	0.194685	chr3	126390746	126390854	109	+	12	26	43	42	45	10	ENSMUST00000163226.8, ENSMUST00000149311.8, ENSMUST00000134466.8, ENSMUST00000066466.13, ENSMUST00000169051.8, ENSMUST00000106402.8, ENSMUST00000199300.5, ENSMUST00000131869.8, ENSMUST00000145454.8, ENSMUST00000106400.9, ENSMUST00000106399.8	Camk2d
ENSMUSG00000053819.17	E012	35.6207	0.0965788	0.000423566	0.98358	1	5.23249	5.53627	0.166495	chr3	126390855	126390956	102	+	16	35	53	54	53	18	ENSMUST00000200171.5, ENSMUST00000163226.8, ENSMUST00000149311.8, ENSMUST00000134466.8, ENSMUST00000066466.13, ENSMUST00000169051.8, ENSMUST00000106402.8, ENSMUST00000199300.5, ENSMUST00000131869.8, ENSMUST00000145454.8, ENSMUST00000106400.9, ENSMUST00000106399.8	Camk2d
ENSMUSG00000053819.17	E015	39.6457	0.139349	0.119165	0.729942	1	5.28597	5.98905	0.369196	chr3	126391048	126391062	15	+	19	57	46	40	29	45	ENSMUST00000200171.5, ENSMUST00000163226.8, ENSMUST00000149311.8, ENSMUST00000134466.8, ENSMUST00000066466.13, ENSMUST00000169051.8, ENSMUST00000106402.8, ENSMUST00000171289.8, ENSMUST00000199300.5, ENSMUST00000129293.8, ENSMUST00000145454.8, ENSMUST00000106400.9, ENSMUST00000131156.8, ENSMUST00000106399.8	Camk2d
ENSMUSG00000053819.17	E018	65.2418	0.0427537	0.0744344	0.784986	1	6.99654	7.4704	0.196742	chr3	126478309	126478337	29	+	48	61	84	129	68	35	ENSMUST00000200171.5, ENSMUST00000106401.8, ENSMUST00000163226.8, ENSMUST00000149311.8, ENSMUST00000169051.8, ENSMUST00000066466.13, ENSMUST00000134466.8, ENSMUST00000106402.8, ENSMUST00000171289.8, ENSMUST00000199300.5, ENSMUST00000143383.8, ENSMUST00000131869.8, ENSMUST00000145454.8, ENSMUST00000106400.9, ENSMUST00000131156.8, ENSMUST00000129293.8, ENSMUST00000106399.8	Camk2d
ENSMUSG00000053819.17	E019	60.5051	0.0405826	0.00296858	0.956549	1	6.87614	7.07157	0.083908	chr3	126478338	126478368	31	+	55	62	55	129	60	35	ENSMUST00000200171.5, ENSMUST00000106401.8, ENSMUST00000163226.8, ENSMUST00000149311.8, ENSMUST00000134466.8, ENSMUST00000066466.13, ENSMUST00000169051.8, ENSMUST00000106402.8, ENSMUST00000171289.8, ENSMUST00000199300.5, ENSMUST00000131869.8, ENSMUST00000145454.8, ENSMUST00000106400.9, ENSMUST00000131156.8, ENSMUST00000129293.8, ENSMUST00000106399.8	Camk2d
ENSMUSG00000053819.17	E021	63.55	0.0973016	0.100913	0.750737	1	6.97096	7.31743	0.145484	chr3	126523056	126523110	55	+	43	51	91	145	84	15	ENSMUST00000200171.5, ENSMUST00000106401.8, ENSMUST00000163226.8, ENSMUST00000149311.8, ENSMUST00000134466.8, ENSMUST00000066466.13, ENSMUST00000169051.8, ENSMUST00000106402.8, ENSMUST00000171289.8, ENSMUST00000199300.5, ENSMUST00000131869.8, ENSMUST00000145454.8, ENSMUST00000106400.9, ENSMUST00000129293.8, ENSMUST00000106399.8	Camk2d
ENSMUSG00000053819.17	E022	74.5942	0.0483953	0.0665977	0.796357	1	7.45987	7.96828	0.198983	chr3	126561163	126561228	66	+	53	63	105	145	90	33	ENSMUST00000200171.5, ENSMUST00000106401.8, ENSMUST00000163226.8, ENSMUST00000149311.8, ENSMUST00000134466.8, ENSMUST00000066466.13, ENSMUST00000169051.8, ENSMUST00000106402.8, ENSMUST00000171289.8, ENSMUST00000199300.5, ENSMUST00000131869.8, ENSMUST00000145454.8, ENSMUST00000106400.9, ENSMUST00000129293.8, ENSMUST00000106399.8	Camk2d
ENSMUSG00000053819.17	E039	110.766	0.0231308	0.155159	0.693653	1	9.28618	9.25568	-0.010119	chr3	126590487	126590609	123	+	99	97	107	219	113	80	ENSMUST00000200171.5, ENSMUST00000106401.8, ENSMUST00000147043.6, ENSMUST00000163226.8, ENSMUST00000169051.8, ENSMUST00000066466.13, ENSMUST00000134466.8, ENSMUST00000106402.8, ENSMUST00000171289.8, ENSMUST00000199300.5, ENSMUST00000197660.5, ENSMUST00000131869.8, ENSMUST00000145454.8, ENSMUST00000106399.8, ENSMUST00000129293.8, ENSMUST00000171950.8, ENSMUST00000106400.9	Camk2d
ENSMUSG00000053819.17	E045	74.3601	0.0609612	0.0459861	0.830201	1	7.60814	7.76064	0.0598759	chr3	126595376	126595410	35	+	37	76	96	142	94	40	ENSMUST00000200171.5, ENSMUST00000106401.8, ENSMUST00000147043.6, ENSMUST00000163226.8, ENSMUST00000134466.8, ENSMUST00000066466.13, ENSMUST00000169051.8, ENSMUST00000106402.8, ENSMUST00000198487.5, ENSMUST00000171289.8, ENSMUST00000199300.5, ENSMUST00000197660.5, ENSMUST00000131869.8, ENSMUST00000145454.8, ENSMUST00000167417.5, ENSMUST00000167985.8, ENSMUST00000106399.8, ENSMUST00000129293.8, ENSMUST00000171950.8, ENSMUST00000106400.9	Camk2d
ENSMUSG00000053819.17	E051	2.59211	0.535042	0.0130023	0.909216	1	1.40317	1.55282	0.292903	chr3	126599566	126600543	978	+	1	3	4	5	3	1	ENSMUST00000200010.2	Camk2d
ENSMUSG00000053819.17	E055	13.0099	0.260727	0.183623	0.668278	1	2.84722	3.6674	0.736415	chr3	126602135	126603898	1764	+	3	20	22	17	8	10	ENSMUST00000198637.2	Camk2d
ENSMUSG00000053819.17	E063	86.6919	0.0423418	0.112646	0.737151	1	8.07153	8.50362	0.158444	chr3	126633911	126634014	104	+	98	84	71	164	120	33	ENSMUST00000200171.5, ENSMUST00000106401.8, ENSMUST00000167985.8, ENSMUST00000198487.5, ENSMUST00000169051.8, ENSMUST00000066466.13, ENSMUST00000106402.8, ENSMUST00000170149.2, ENSMUST00000171289.8, ENSMUST00000199300.5, ENSMUST00000131869.8, ENSMUST00000145454.8, ENSMUST00000167417.5, ENSMUST00000106400.9, ENSMUST00000066452.14, ENSMUST00000129293.8, ENSMUST00000106399.8	Camk2d
ENSMUSG00000053819.17	E064	5.85592	1.22525	0.00768366	0.93015	1	1.05932	3.00152	3.01398	chr3	126634015	126634059	45	+	30	0	0	1	4	0	ENSMUST00000198487.5, ENSMUST00000169051.8	Camk2d
ENSMUSG00000053819.17	E066	31.5848	0.0842994	0.023253	0.878801	1	4.94408	5.24239	0.172447	chr3	126635134	126635197	64	+	19	30	44	63	39	13	ENSMUST00000200171.5, ENSMUST00000131869.8, ENSMUST00000171289.8, ENSMUST00000199300.5, ENSMUST00000129293.8, ENSMUST00000145454.8, ENSMUST00000167417.5, ENSMUST00000167985.8	Camk2d
ENSMUSG00000053819.17	E067	21.3585	0.0960652	0.00783814	0.929453	1	4.11305	4.29491	0.126555	chr3	126635198	126635222	25	+	18	15	29	48	20	11	ENSMUST00000200171.5, ENSMUST00000131869.8, ENSMUST00000171289.8, ENSMUST00000199300.5, ENSMUST00000129293.8, ENSMUST00000145454.8	Camk2d
ENSMUSG00000053819.17	E074	87.1372	0.0320719	0.0359344	0.849651	1	8.11265	8.48435	0.13613	chr3	126637353	126637479	127	+	70	82	100	139	130	42	ENSMUST00000200171.5, ENSMUST00000106401.8, ENSMUST00000066466.13, ENSMUST00000106402.8, ENSMUST00000198487.5, ENSMUST00000199300.5, ENSMUST00000131869.8, ENSMUST00000106399.8	Camk2d
ENSMUSG00000053821.5	E001	6.83684	12	0.0132024	0.908523	1	2.15652	1.74128	-0.618932	chr14	101965037	101966815	1779	-	3	2	0	0	0	27	ENSMUST00000238308.2	Gm9922
ENSMUSG00000053821.5	E002	2.72872	2.17378	0.0140014	0.905808	1	1.2864	1.34758	0.134242	chr14	101966816	101967250	435	-	3	0	0	0	0	10	ENSMUST00000066461.4, ENSMUST00000238308.2	Gm9922
ENSMUSG00000053825.16	E012	59.3682	0.117322	0.1031	0.748141	1	6.50979	7.29599	0.341109	chr10	106664750	106664896	147	+	20	71	95	130	49	26	ENSMUST00000029404.17, ENSMUST00000217854.2	Ppfia2
ENSMUSG00000053825.16	E025	48.9812	0.0429293	0.029928	0.862654	1	6.27826	6.27574	-0.00119293	chr10	106705740	106705833	94	+	35	51	50	80	64	33	ENSMUST00000029404.17, ENSMUST00000217854.2	Ppfia2
ENSMUSG00000053825.16	E029	96.5047	0.0249906	0.0518034	0.819954	1	8.5269	8.88099	0.124256	chr10	106739504	106739566	63	+	77	84	120	173	107	60	ENSMUST00000219024.2, ENSMUST00000029404.17, ENSMUST00000217854.2	Ppfia2
ENSMUSG00000053825.16	E032	147.165	0.0266279	0.0093071	0.923145	1	10.4561	10.7284	0.0805868	chr10	106742227	106742420	194	+	162	154	105	274	173	85	ENSMUST00000219024.2, ENSMUST00000029404.17, ENSMUST00000217854.2	Ppfia2
ENSMUSG00000053825.16	E033	118.859	0.0551267	0.0158889	0.899691	1	9.33172	9.85068	0.167207	chr10	106743574	106743671	98	+	180	103	67	239	117	67	ENSMUST00000219024.2, ENSMUST00000029404.17, ENSMUST00000217854.2	Ppfia2
ENSMUSG00000053825.16	E034	110.091	0.0516958	0.0148901	0.902879	1	9.18894	9.23562	0.0155782	chr10	106749426	106749601	176	+	133	96	76	167	91	116	ENSMUST00000219024.2, ENSMUST00000029404.17, ENSMUST00000217854.2	Ppfia2
ENSMUSG00000053825.16	E035	71.2028	0.0694714	0.0400806	0.841323	1	7.57207	7.37798	-0.078163	chr10	106751542	106751610	69	+	62	77	51	105	53	86	ENSMUST00000219024.2, ENSMUST00000029404.17, ENSMUST00000217854.2	Ppfia2
ENSMUSG00000053835.18	E004	3.02326	1.83656	0.00525438	0.942214	1	1.75451	1.42884	-0.593601	chr17	36325692	36325967	276	-	0	9	0	0	10	0	ENSMUST00000113760.10	H2-T24
ENSMUSG00000053838.15	E003	1802.79	0.00911514	0.000950955	0.975399	1	28.6537	28.5252	-0.0203441	chr11	6056458	6058355	1898	-	1885	1677	1564	2647	2285	1317	ENSMUST00000066496.10, ENSMUST00000109805.8, ENSMUST00000135631.2	Nudcd3
ENSMUSG00000053838.15	E004	312.193	0.0190323	0.0111974	0.915727	1	14.7246	14.8434	0.0270073	chr11	6063243	6063431	189	-	227	370	306	492	358	224	ENSMUST00000066496.10, ENSMUST00000109805.8, ENSMUST00000135631.2	Nudcd3
ENSMUSG00000053838.15	E007	209.297	0.0406334	0.0605901	0.805566	1	12.4793	12.3324	-0.0381948	chr11	6075418	6075561	144	-	112	255	225	355	246	144	ENSMUST00000066496.10, ENSMUST00000140700.2	Nudcd3
ENSMUSG00000053838.15	E008	189.085	0.016252	0.112583	0.737222	1	11.967	11.7066	-0.0702812	chr11	6100495	6100627	133	-	163	223	141	264	244	150	ENSMUST00000066496.10, ENSMUST00000135631.2, ENSMUST00000140700.2	Nudcd3
ENSMUSG00000053841.16	E009	71.0907	0.0476469	0.0398807	0.841714	1	7.6203	7.45073	-0.0677853	chr4	129525958	129526077	120	-	74	52	77	145	87	33	ENSMUST00000084264.12, ENSMUST00000046425.16, ENSMUST00000142577.2, ENSMUST00000133803.8	Txlna
ENSMUSG00000053841.16	E011	53.2143	0.0618819	0.0177294	0.894073	1	6.54155	6.56007	0.00843006	chr4	129528174	129528189	16	-	48	33	75	93	72	25	ENSMUST00000084264.12, ENSMUST00000046425.16, ENSMUST00000142577.2, ENSMUST00000133803.8, ENSMUST00000154105.8	Txlna
ENSMUSG00000053841.16	E015	68.336	0.106223	0.00613235	0.937582	1	7.10288	7.60377	0.204845	chr4	129533256	129533360	105	-	23	73	116	96	59	57	ENSMUST00000142577.2, ENSMUST00000133803.8, ENSMUST00000154105.8, ENSMUST00000046425.16, ENSMUST00000130017.2, ENSMUST00000132217.8, ENSMUST00000084264.12	Txlna
ENSMUSG00000053841.16	E016	54.9576	0.053889	0.0869409	0.768103	1	6.37692	6.8427	0.210295	chr4	129534049	129534220	172	-	35	65	70	68	53	47	ENSMUST00000142577.2, ENSMUST00000133803.8, ENSMUST00000154105.8, ENSMUST00000046425.16, ENSMUST00000130017.2, ENSMUST00000132217.8, ENSMUST00000084264.12	Txlna
ENSMUSG00000053841.16	E017	14.225	0.220398	0.0733698	0.786492	1	3.15677	3.68862	0.453357	chr4	129534221	129534346	126	-	8	31	9	25	14	5	ENSMUST00000084264.12, ENSMUST00000142577.2	Txlna
ENSMUSG00000053870.8	E001	747.93	0.0298028	0.00913285	0.923865	1	21.1709	20.8412	-0.059914	chr3	154790555	154793355	2801	-	830	679	880	989	716	553	ENSMUST00000066568.6	Fpgt
ENSMUSG00000053870.8	E003	2.20401	1.94629	0.00438837	0.947183	1	1.4852	1.23066	-0.543226	chr3	154794665	154795748	1084	-	6	0	0	0	8	0	ENSMUST00000193071.2	Fpgt
ENSMUSG00000053870.8	E007	9.84834	0.865362	0.0796512	0.777771	1	3.01847	2.70568	-0.317658	chr3	154796962	154797027	66	-	7	22	0	21	17	0	ENSMUST00000192247.2, ENSMUST00000192959.2	Fpgt
ENSMUSG00000053870.8	E014	11.6417	0.543073	0.152133	0.696505	1	2.87606	3.19459	0.305248	chr3	154798936	154799005	70	-	2	1	38	6	3	16	ENSMUST00000066568.6, ENSMUST00000192959.2	Fpgt
ENSMUSG00000053877.13	E015	16.1559	0.171297	0.00588529	0.93885	1	3.48897	3.80007	0.248997	chr7	127115169	127115319	151	+	10	3	37	28	14	11	ENSMUST00000098025.11, ENSMUST00000189136.7, ENSMUST00000186672.7, ENSMUST00000187040.7, ENSMUST00000188124.7, ENSMUST00000066582.12, ENSMUST00000187164.7, ENSMUST00000185401.7, ENSMUST00000186759.2	Srcap
ENSMUSG00000053877.13	E018	6.9562	0.294058	0.113751	0.735913	1	2.25949	2.53309	0.331273	chr7	127119005	127119141	137	+	13	3	6	12	5	5	ENSMUST00000186759.2	Srcap
ENSMUSG00000053877.13	E019	21.2478	0.144745	0.0646783	0.799249	1	4.31542	3.95345	-0.256133	chr7	127121302	127122009	708	+	22	11	21	23	28	24	ENSMUST00000189136.7	Srcap
ENSMUSG00000053877.13	E027	16.223	0.340955	0.0656504	0.797778	1	3.54991	3.76607	0.172333	chr7	127139423	127139605	183	+	2	17	30	45	4	10	ENSMUST00000187040.7	Srcap
ENSMUSG00000053897.16	E010	7.68161	0.298628	0.124461	0.724246	1	2.26932	2.60733	0.402479	chr3	135563244	135563366	123	+	5	17	8	10	2	5	ENSMUST00000180196.8, ENSMUST00000081978.10, ENSMUST00000029810.6, ENSMUST00000167390.8, ENSMUST00000139953.2	Slc39a8
ENSMUSG00000053897.16	E011	24.2957	0.112832	0.0167594	0.896995	1	4.28565	4.4351	0.100371	chr3	135563832	135564002	171	+	11	25	52	18	22	18	ENSMUST00000180196.8, ENSMUST00000081978.10, ENSMUST00000029810.6, ENSMUST00000167390.8, ENSMUST00000139953.2	Slc39a8
ENSMUSG00000053897.16	E012	7.71464	0.825203	0.00545428	0.941127	1	2.32975	2.60196	0.320358	chr3	135564003	135565539	1537	+	18	0	12	6	13	0	ENSMUST00000139953.2	Slc39a8
ENSMUSG00000053897.16	E014	18.5959	0.523307	0.00573688	0.939624	1	3.19205	4.22439	0.81712	chr3	135589958	135590165	208	+	21	0	59	10	20	4	ENSMUST00000180196.8, ENSMUST00000081978.10, ENSMUST00000133810.2, ENSMUST00000167390.8, ENSMUST00000029810.6	Slc39a8
ENSMUSG00000053897.16	E018	2.98192	1.82988	0.0228717	0.879791	1	1.86164	1.26482	-1.1174	chr3	135594148	135594155	8	+	0	7	0	0	0	8	ENSMUST00000081978.10, ENSMUST00000167390.8, ENSMUST00000180196.8, ENSMUST00000133810.2	Slc39a8
ENSMUSG00000053898.13	E007	272.172	0.0126062	0.0747367	0.784561	1	13.7962	14.0002	0.0485503	chr7	28525629	28525698	70	+	268	316	258	330	301	210	ENSMUST00000154839.8, ENSMUST00000132376.2, ENSMUST00000066264.13, ENSMUST00000127590.2	Ech1
ENSMUSG00000053898.13	E014	253.021	0.0114245	0.0255492	0.873006	1	13.5497	13.4159	-0.0325774	chr7	28529639	28529703	65	+	297	245	222	318	324	175	ENSMUST00000124017.2, ENSMUST00000066264.13, ENSMUST00000143708.8, ENSMUST00000132376.2	Ech1
ENSMUSG00000053898.13	E015	181.124	0.0126619	0.0190363	0.890263	1	11.5032	11.6714	0.0461865	chr7	28530642	28530658	17	+	222	202	135	210	210	139	ENSMUST00000124017.2, ENSMUST00000066264.13, ENSMUST00000143708.8, ENSMUST00000132376.2	Ech1
ENSMUSG00000053898.13	E020	8.3213	0.282586	0.0384889	0.844465	1	2.55574	2.64611	0.100794	chr7	28530886	28531141	256	+	12	9	5	14	2	9	ENSMUST00000137834.2	Ech1
ENSMUSG00000053907.11	E016	394.835	0.0193	0.0107248	0.917518	1	15.7283	15.7574	0.00632929	chr6	72413400	72413512	113	-	469	515	628	440	203	177	ENSMUST00000206368.2, ENSMUST00000205384.2, ENSMUST00000059472.10, ENSMUST00000206692.2, ENSMUST00000205335.2	Mat2a
ENSMUSG00000053907.11	E019	3.66846	1.32117	0.0508373	0.821613	1	0.842138	1.9214	2.38342	chr6	72414101	72414353	253	-	0	1	19	1	1	0	ENSMUST00000206368.2	Mat2a
ENSMUSG00000053914.10	E001	6.099	0.7485	0.0673277	0.795268	1	2.24057	2.03678	-0.276127	chr9	14373844	14374505	662	-	9	0	2	6	0	16	ENSMUST00000058796.7	Kdm4d
ENSMUSG00000053914.10	E002	20.0094	0.718511	0.0262133	0.87138	1	3.87188	4.10211	0.168729	chr9	14374506	14376163	1658	-	19	15	11	19	30	26	ENSMUST00000115647.3, ENSMUST00000058796.7	Kdm4d
ENSMUSG00000053914.10	E004	5.5276	0.689161	0.0744296	0.784993	1	2.17707	1.84019	-0.486586	chr9	14411404	14411696	293	-	3	0	6	6	0	15	ENSMUST00000115647.3, ENSMUST00000058796.7	Kdm4d
ENSMUSG00000053929.19	E003	412.392	0.0114179	0.171674	0.678628	1	16.4907	16.6422	0.0318005	chr15	76531191	76531895	705	-	442	449	408	440	433	346	ENSMUST00000176274.2, ENSMUST00000229552.2, ENSMUST00000229524.2	Cyhr1
ENSMUSG00000053929.19	E005	39.1244	0.112401	0.120427	0.728571	1	5.75528	5.4619	-0.154656	chr15	76533380	76535028	1649	-	19	44	53	58	28	39	ENSMUST00000229552.2	Cyhr1
ENSMUSG00000053930.14	E010	2.21128	1.92538	0.0305756	0.861191	1	0.900184	1.75623	1.93094	chr11	66416622	66416790	169	-	9	0	0	0	0	3	ENSMUST00000066679.7	Shisa6
ENSMUSG00000053931.12	E006	255.075	0.0116148	0.029017	0.86474	1	13.5856	13.4226	-0.0396395	chr3	121243598	121243719	122	+	284	282	179	350	234	242	ENSMUST00000198393.2, ENSMUST00000029773.13, ENSMUST00000199188.5, ENSMUST00000197135.5, ENSMUST00000198649.5	Cnn3
ENSMUSG00000053931.12	E010	432.813	0.0112083	0.0272638	0.868851	1	16.8948	16.9818	0.01799	chr3	121245032	121245169	138	+	488	461	345	556	483	350	ENSMUST00000029773.13, ENSMUST00000198393.2, ENSMUST00000199188.5, ENSMUST00000196671.2	Cnn3
ENSMUSG00000053931.12	E014	310.79	0.0217447	0.11188	0.738014	1	14.9523	14.498	-0.103586	chr3	121250733	121250761	29	+	221	406	262	416	268	326	ENSMUST00000198393.2, ENSMUST00000199188.5, ENSMUST00000196671.2, ENSMUST00000198620.2, ENSMUST00000197135.5, ENSMUST00000029773.13	Cnn3
ENSMUSG00000053931.12	E015	325.432	0.0304562	0.0658356	0.7975	1	15.3308	14.7185	-0.137612	chr3	121250762	121250792	31	+	228	398	295	473	236	360	ENSMUST00000198393.2, ENSMUST00000199188.5, ENSMUST00000199499.2, ENSMUST00000196671.2, ENSMUST00000198620.2, ENSMUST00000197135.5, ENSMUST00000029773.13	Cnn3
ENSMUSG00000053931.12	E016	470.322	0.02049	0.104611	0.746365	1	17.9075	17.1154	-0.160356	chr3	121250793	121250861	69	+	370	532	417	580	385	553	ENSMUST00000199188.5, ENSMUST00000199499.2, ENSMUST00000196671.2, ENSMUST00000198620.2, ENSMUST00000197135.5, ENSMUST00000029773.13	Cnn3
ENSMUSG00000053931.12	E018	972.945	0.0113733	0.0301686	0.862108	1	23.1387	23.2114	0.0125694	chr3	121251004	121251244	241	+	1151	1012	742	1175	1094	822	ENSMUST00000029773.13, ENSMUST00000197135.5, ENSMUST00000199188.5	Cnn3
ENSMUSG00000053931.12	E019	605.639	0.014804	0.00486265	0.944406	1	19.4653	19.3234	-0.0269787	chr3	121251245	121251437	193	+	727	572	486	788	676	505	ENSMUST00000029773.13, ENSMUST00000197135.5, ENSMUST00000199188.5, ENSMUST00000198620.2	Cnn3
ENSMUSG00000053931.12	E020	161.284	0.0326255	0.11796	0.731258	1	10.7458	11.2572	0.146574	chr3	121251438	121251460	23	+	237	167	99	234	134	131	ENSMUST00000029773.13, ENSMUST00000197135.5, ENSMUST00000199188.5, ENSMUST00000198620.2, ENSMUST00000199499.2	Cnn3
ENSMUSG00000053950.11	E002	12.7835	0.280081	0.00600495	0.938232	1	3.2334	3.29072	0.0511251	chr18	80180699	80180788	90	-	6	11	21	39	4	6	ENSMUST00000066743.11	Adnp2
ENSMUSG00000053963.8	E001	44.6754	0.100851	0.0911346	0.76274	1	5.95828	6.03249	0.0367067	chr1	180259952	180265247	5296	-	15	62	50	67	55	33	ENSMUST00000136521.2	Stum
ENSMUSG00000053963.8	E014	4.0425	0.653717	0.0627144	0.802256	1	1.94788	1.71711	-0.364788	chr1	180310693	180310894	202	-	0	8	2	5	12	0	ENSMUST00000136521.2, ENSMUST00000179826.2, ENSMUST00000211561.2	Stum
ENSMUSG00000053964.18	E013	2.63	1.89558	0.0122149	0.911996	1	1.90765	1.04134	-1.74959	chr7	28539839	28539877	39	+	5	0	0	0	0	8	ENSMUST00000151547.3, ENSMUST00000126603.2, ENSMUST00000066723.15	Lgals4
ENSMUSG00000053964.18	E014	2.40871	1.93094	0.00923923	0.923425	1	1.77984	1.04134	-1.54894	chr7	28540006	28540035	30	+	5	0	0	0	0	7	ENSMUST00000151547.3, ENSMUST00000126603.2, ENSMUST00000066723.15, ENSMUST00000208971.2	Lgals4
ENSMUSG00000053965.11	E012	2.14396	1.72741	0.0384234	0.844595	1	1.5377	1.03588	-1.1413	chr3	122587909	122588017	109	+	0	9	0	0	4	0	ENSMUST00000200389.2, ENSMUST00000066728.10	Pde5a
ENSMUSG00000053965.11	E013	2.14396	1.72741	0.0384234	0.844595	1	1.5377	1.03588	-1.1413	chr3	122588883	122588970	88	+	0	9	0	0	4	0	ENSMUST00000200389.2, ENSMUST00000199253.2, ENSMUST00000066728.10	Pde5a
ENSMUSG00000053985.11	E002	210.967	0.0222833	0.000682272	0.979161	1	12.6191	12.2353	-0.0995989	chr7	29736316	29737477	1162	-	241	237	153	266	226	179	ENSMUST00000207072.2, ENSMUST00000207873.2	Zfp14
ENSMUSG00000054008.10	E002	71.6449	0.0386701	0.000135702	0.990706	1	7.43769	7.59126	0.0615426	chr18	60819035	60819049	15	-	79	60	62	92	88	63	ENSMUST00000237783.2, ENSMUST00000235795.2	Ndst1
ENSMUSG00000054008.10	E003	2215.91	0.00743319	0.00514514	0.942817	1	30.2748	30.6978	0.0655661	chr18	60819050	60821919	2870	-	2031	1849	2375	3437	2496	1773	ENSMUST00000237783.2, ENSMUST00000235795.2, ENSMUST00000169273.2	Ndst1
ENSMUSG00000054008.10	E008	148.11	0.0739291	0.00344338	0.953207	1	10.1963	11.015	0.242054	chr18	60825001	60825171	171	-	51	166	228	271	111	114	ENSMUST00000237783.2, ENSMUST00000169273.2	Ndst1
ENSMUSG00000054008.10	E014	82.0926	0.108321	0.000169178	0.989622	1	7.54972	8.52497	0.36801	chr18	60833444	60833572	129	-	21	84	152	120	70	65	ENSMUST00000237783.2, ENSMUST00000169273.2	Ndst1
ENSMUSG00000054013.7	E002	289.564	0.0220587	0.188139	0.66447	1	13.8456	14.7964	0.22135	chr12	112468172	112468356	185	-	266	293	323	437	357	167	ENSMUST00000066791.7, ENSMUST00000222836.2	Tmem179
ENSMUSG00000054021.7	E003	2.60179	0.715229	0.125802	0.722825	1	1.51396	1.43821	-0.148363	chr13	43518989	43519005	17	+	2	6	0	5	3	1	ENSMUST00000222489.2, ENSMUST00000221481.2, ENSMUST00000220874.2, ENSMUST00000223194.2	Sirt5
ENSMUSG00000054021.7	E004	2.77487	0.711379	0.0892269	0.765162	1	1.51404	1.5255	0.0217995	chr13	43519006	43519020	15	+	2	7	0	5	3	1	ENSMUST00000222489.2, ENSMUST00000221481.2, ENSMUST00000220874.2, ENSMUST00000221955.2, ENSMUST00000223194.2	Sirt5
ENSMUSG00000054021.7	E015	5.15209	0.940179	0.0194388	0.889116	1	2.50337	1.52002	-1.44401	chr13	43530397	43531780	1384	+	4	0	5	0	2	15	ENSMUST00000222489.2	Sirt5
ENSMUSG00000054021.7	E019	3.18105	0.73921	0.163515	0.685941	1	1.76225	1.5236	-0.420746	chr13	43534030	43534165	136	+	7	2	0	10	2	1	ENSMUST00000220874.2, ENSMUST00000221955.2	Sirt5
ENSMUSG00000054021.7	E021	42.834	0.115226	0.115625	0.733828	1	5.75975	5.86917	0.0557221	chr13	43536585	43536708	124	+	61	48	28	34	21	56	ENSMUST00000223194.2, ENSMUST00000221481.2, ENSMUST00000221515.2, ENSMUST00000220576.2, ENSMUST00000222106.2, ENSMUST00000066804.5	Sirt5
ENSMUSG00000054021.7	E022	43.9066	0.0883846	0.015426	0.901156	1	5.99256	5.86601	-0.0632701	chr13	43538974	43539089	116	+	29	55	53	71	26	39	ENSMUST00000223194.2, ENSMUST00000221481.2, ENSMUST00000221515.2, ENSMUST00000220576.2, ENSMUST00000222106.2, ENSMUST00000066804.5	Sirt5
ENSMUSG00000054021.7	E025	10.0884	0.909704	1.22065e-05	0.997212	1	2.90224	2.81329	-0.0903932	chr13	43539816	43540525	710	+	0	7	24	0	7	17	ENSMUST00000222106.2	Sirt5
ENSMUSG00000054034.11	E001	1053.89	0.00651205	0.0737465	0.785958	1	23.7008	23.9829	0.0480845	chrX	135101697	135102366	670	-	1389	1096	783	1304	1282	716	ENSMUST00000066819.11	Tceal5
ENSMUSG00000054034.11	E002	352.428	0.0161141	0.000907743	0.975964	1	15.5701	15.5759	0.00125139	chrX	135102367	135102398	32	-	445	344	291	533	442	192	ENSMUST00000066819.11, ENSMUST00000151592.8	Tceal5
ENSMUSG00000054034.11	E003	908.284	0.00562558	0.0137788	0.906556	1	22.6648	22.5607	-0.0182032	chrX	135102399	135102562	164	-	1079	917	762	1127	1198	600	ENSMUST00000131510.2, ENSMUST00000066819.11, ENSMUST00000151592.8	Tceal5
ENSMUSG00000054034.11	E004	552.634	0.00812077	0.00930616	0.923149	1	18.7621	18.6388	-0.0239434	chrX	135103134	135103201	68	-	640	591	441	614	748	393	ENSMUST00000131510.2, ENSMUST00000066819.11, ENSMUST00000151592.8	Tceal5
ENSMUSG00000054034.11	E006	6.85925	0.716098	0.078758	0.778988	1	2.20302	2.48779	0.352267	chrX	135104387	135104481	95	-	21	0	2	1	7	8	ENSMUST00000131510.2	Tceal5
ENSMUSG00000054034.11	E007	313.996	0.0123666	0.0288262	0.865181	1	14.8934	14.7029	-0.0432826	chrX	135104516	135104625	110	-	362	346	235	329	441	228	ENSMUST00000066819.11	Tceal5
ENSMUSG00000054046.8	E010	2.89638	12	-2.74507e-07	1	1	0.155278	0.194563	0.650783	chr7	43375975	43376958	984	+	0	0	17	0	0	0	ENSMUST00000066834.8	Klk13
ENSMUSG00000054051.8	E006	26.0714	0.157925	0.0692593	0.792418	1	4.39077	4.85563	0.295192	chr14	32248106	32248835	730	+	7	32	43	62	12	15	ENSMUST00000066807.8, ENSMUST00000228017.2	Ercc6
ENSMUSG00000054051.8	E011	5.98634	1.64013	0.00302538	0.956136	1	2.52364	1.87916	-0.854017	chr14	32268702	32268860	159	+	0	12	0	35	0	0	ENSMUST00000066807.8	Ercc6
ENSMUSG00000054051.8	E023	7.48317	0.298206	0.0454113	0.831249	1	2.45757	2.53456	0.0894388	chr14	32288741	32288851	111	+	1	13	8	16	7	4	ENSMUST00000066807.8, ENSMUST00000228549.2	Ercc6
ENSMUSG00000054051.8	E026	14.9063	0.226764	0.0454659	0.83115	1	3.466	3.48754	0.0180432	chr14	32291470	32291615	146	+	16	3	23	19	11	18	ENSMUST00000066807.8, ENSMUST00000228549.2	Ercc6
ENSMUSG00000054051.8	E029	16.6672	0.11648	0.0299611	0.862578	1	3.5699	3.804	0.185207	chr14	32297711	32297783	73	+	11	12	27	29	9	16	ENSMUST00000066807.8, ENSMUST00000228549.2	Ercc6
ENSMUSG00000054051.8	E030	44.2525	0.0623846	0.00579856	0.939301	1	5.88107	6.08466	0.100925	chr14	32298643	32299061	419	+	19	55	56	87	38	30	ENSMUST00000066807.8, ENSMUST00000228549.2	Ercc6
ENSMUSG00000054057.3	E001	84.843	0.09979	0.00772517	0.929962	1	8.13986	8.18748	0.0176988	chr2	18030004	18032736	2733	-	86	78	80	125	101	64	ENSMUST00000066163.3	A930004D18Rik
ENSMUSG00000054061.10	E001	5.0887	0.953866	0.0962882	0.75633	1	1.88823	1.32224	-1.03014	chr7	92701289	92702228	940	-	0	3	0	0	4	18	ENSMUST00000098303.3	Gm9934
ENSMUSG00000054072.13	E012	24.3904	0.317501	0.0643356	0.79977	1	3.85016	4.06091	0.155638	chr18	60522864	60525172	2309	+	1	99	14	17	4	10	ENSMUST00000237185.2, ENSMUST00000066912.13, ENSMUST00000032473.7	Iigp1
ENSMUSG00000054074.11	E001	9.03338	0.191566	0.0100933	0.919975	1	2.67785	2.72264	0.0481305	chr2	18045487	18045852	366	-	10	10	7	9	8	10	ENSMUST00000173604.2	Skida1
ENSMUSG00000054074.11	E002	27.0951	0.0885319	0.0800949	0.777169	1	4.52686	4.79691	0.170013	chr2	18048894	18049329	436	-	32	16	37	33	18	28	ENSMUST00000091420.6	Skida1
ENSMUSG00000054079.13	E001	72.5798	0.0855231	0.0818069	0.774864	1	7.46588	7.62294	0.0627149	chr11	93750069	93750894	826	-	92	74	54	66	60	84	ENSMUST00000130797.2, ENSMUST00000066888.10	Utp18
ENSMUSG00000054079.13	E002	21.1773	0.390825	0.153272	0.695428	1	4.1419	4.14302	0.000790895	chr11	93751620	93751663	44	-	52	3	8	30	4	29	ENSMUST00000130797.2, ENSMUST00000066888.10	Utp18
ENSMUSG00000054079.13	E003	98.2793	0.0271492	0.00333112	0.953975	1	8.71151	8.78859	0.0269175	chr11	93752785	93752927	143	-	144	72	81	144	104	72	ENSMUST00000130797.2, ENSMUST00000066888.10	Utp18
ENSMUSG00000054079.13	E005	148.601	0.0256918	0.099351	0.75261	1	10.3529	10.8706	0.152945	chr11	93759157	93759280	124	-	242	98	129	221	157	92	ENSMUST00000130797.2, ENSMUST00000066888.10	Utp18
ENSMUSG00000054079.13	E008	122.529	0.0310712	0.122185	0.726677	1	9.51435	9.91858	0.12877	chr11	93761306	93761406	101	-	148	75	162	211	116	72	ENSMUST00000130797.2, ENSMUST00000066888.10	Utp18
ENSMUSG00000054079.13	E010	145.912	0.0143696	0.0123502	0.911512	1	10.4675	10.5872	0.0355991	chr11	93766610	93766784	175	-	179	101	163	196	181	97	ENSMUST00000134807.2, ENSMUST00000130797.2, ENSMUST00000066888.10	Utp18
ENSMUSG00000054079.13	E012	63.1358	0.0285816	0.062477	0.802623	1	7.21011	6.99208	-0.0920598	chr11	93766970	93767006	37	-	67	49	68	93	84	40	ENSMUST00000130797.2, ENSMUST00000066888.10	Utp18
ENSMUSG00000054079.13	E013	108.198	0.0330957	0.156888	0.692038	1	9.08374	9.27371	0.0635942	chr11	93768810	93768898	89	-	110	105	118	168	143	51	ENSMUST00000130797.2, ENSMUST00000066888.10	Utp18
ENSMUSG00000054079.13	E014	109.655	0.0378623	0.0260788	0.871708	1	9.36128	9.08954	-0.090566	chr11	93770889	93770959	71	-	94	113	112	153	155	68	ENSMUST00000130797.2, ENSMUST00000066888.10	Utp18
ENSMUSG00000054091.10	E001	1930.74	0.00445179	0.0186455	0.891388	1	29.1953	29.1289	-0.0104384	chr3	122717852	122718305	454	+	2443	1882	1845	2079	2286	1371	ENSMUST00000106429.6	1810037I17Rik
ENSMUSG00000054091.10	E002	1889.37	0.00446461	0.0185933	0.891539	1	28.922	28.9886	0.0104903	chr3	122719128	122719833	706	+	2380	1955	1740	2079	2118	1368	ENSMUST00000106429.6	1810037I17Rik
ENSMUSG00000054099.12	E006	3.06479	1.82843	0.00267941	0.958718	1	1.97761	1.12349	-1.63451	chr5	8474832	8474887	56	+	0	0	5	0	0	10	ENSMUST00000198792.2, ENSMUST00000197006.2	Slc25a40
ENSMUSG00000054099.12	E007	4.2998	0.995589	0.0422399	0.837163	1	1.86494	1.88553	0.0317732	chr5	8477196	8477267	72	+	12	2	0	9	0	4	ENSMUST00000196727.5, ENSMUST00000199817.5, ENSMUST00000197006.2, ENSMUST00000066921.10	Slc25a40
ENSMUSG00000054099.12	E008	13.5582	0.142986	0.0650603	0.79867	1	3.49647	3.17768	-0.278243	chr5	8477408	8477516	109	+	18	13	9	19	16	10	ENSMUST00000196727.5, ENSMUST00000197006.2, ENSMUST00000199817.5, ENSMUST00000066921.10, ENSMUST00000198792.2, ENSMUST00000170496.6	Slc25a40
ENSMUSG00000054099.12	E017	4.79357	0.406367	0.144362	0.703983	1	2.09727	1.88125	-0.314612	chr5	8490789	8492446	1658	+	2	2	10	7	5	4	ENSMUST00000197006.2	Slc25a40
ENSMUSG00000054099.12	E020	42.777	0.251881	0.0186628	0.891338	1	5.50928	6.10969	0.306281	chr5	8493612	8493764	153	+	3	86	62	57	29	28	ENSMUST00000196727.5, ENSMUST00000170496.6, ENSMUST00000197006.2, ENSMUST00000066921.10	Slc25a40
ENSMUSG00000054099.12	E021	20.5352	0.447841	0.0265234	0.870629	1	3.51242	4.47843	0.709722	chr5	8493765	8493785	21	+	0	50	30	25	6	14	ENSMUST00000196727.5, ENSMUST00000170496.6, ENSMUST00000198119.2, ENSMUST00000197006.2, ENSMUST00000066921.10	Slc25a40
ENSMUSG00000054115.13	E002	15.503	0.399817	0.0485446	0.825615	1	3.43097	3.67805	0.202619	chr15	9113390	9113955	566	-	16	33	3	38	2	9	ENSMUST00000096482.10, ENSMUST00000110585.10, ENSMUST00000190131.2	Skp2
ENSMUSG00000054115.13	E009	10.1277	0.702716	0.0386064	0.84423	1	2.97512	2.74339	-0.235468	chr15	9125147	9125290	144	-	1	8	20	2	2	21	ENSMUST00000096482.10, ENSMUST00000110585.10, ENSMUST00000190131.2	Skp2
ENSMUSG00000054146.9	E008	2.12934	1.44157	0.104431	0.746575	1	1.45468	1.13992	-0.704457	chr11	100025158	100025224	67	-	0	0	4	9	0	2	ENSMUST00000148502.2	Krt15
ENSMUSG00000054160.3	E001	2.06343	4.16358	0.00255195	0.959711	1	0.161036	0.163935	0.0514944	chr2	146925236	146926409	1174	-	0	0	0	0	2	8	ENSMUST00000067020.3	Nkx2-4
ENSMUSG00000054160.3	E002	2.20998	3.87106	0.00269565	0.958593	1	0.166772	0.163935	-0.0495068	chr2	146926815	146927365	551	-	0	0	0	0	3	8	ENSMUST00000067020.3	Nkx2-4
ENSMUSG00000054162.16	E005	55.682	0.0470177	0.00550871	0.940835	1	6.77337	6.61933	-0.068681	chr8	63404959	63405022	64	+	52	48	67	107	56	31	ENSMUST00000117377.8, ENSMUST00000118003.8, ENSMUST00000138398.8, ENSMUST00000119068.8, ENSMUST00000093480.6, ENSMUST00000141513.2	Spock3
ENSMUSG00000054162.16	E015	384.653	0.0187079	0.0946694	0.758323	1	15.9292	16.3498	0.0898857	chr8	63798699	63798920	222	+	263	424	521	640	358	241	ENSMUST00000119068.8, ENSMUST00000093480.6, ENSMUST00000118003.8, ENSMUST00000117377.8	Spock3
ENSMUSG00000054162.16	E018	1746.85	0.022722	0.0411406	0.839267	1	28.2115	28.3652	0.0244213	chr8	63808246	63809886	1641	+	1685	2098	1569	2265	1843	1372	ENSMUST00000119068.8, ENSMUST00000093480.6, ENSMUST00000118003.8, ENSMUST00000117377.8	Spock3
ENSMUSG00000054162.16	E019	48.3125	0.0443283	0.0897612	0.764481	1	6.42577	6.07936	-0.164744	chr8	63809887	63809894	8	+	45	50	45	98	44	31	ENSMUST00000119068.8, ENSMUST00000093480.6, ENSMUST00000118003.8	Spock3
ENSMUSG00000054191.10	E002	5.57566	0.742177	0.025632	0.872802	1	2.24778	1.87024	-0.532294	chr8	85629318	85630131	814	+	8	12	3	0	11	0	ENSMUST00000067060.10, ENSMUST00000239392.2	Klf1
ENSMUSG00000054191.10	E003	7.59363	0.7561	0.168743	0.681232	1	2.13383	2.33599	0.262203	chr8	85631393	85631920	528	+	28	5	3	6	5	0	ENSMUST00000067060.10, ENSMUST00000239392.2	Klf1
ENSMUSG00000054199.19	E012	6.08858	0.573122	0.0131127	0.908833	1	2.28017	2.16743	-0.146884	chr3	88753723	88753886	164	+	4	9	3	12	0	9	ENSMUST00000107498.9, ENSMUST00000081695.15	Gon4l
ENSMUSG00000054199.19	E013	7.76885	0.236334	0.000139096	0.99059	1	2.50023	2.53693	0.0422526	chr3	88761909	88761911	3	+	4	9	9	12	6	8	ENSMUST00000081695.15	Gon4l
ENSMUSG00000054199.19	E015	11.5252	0.228746	0.156135	0.69274	1	2.75526	3.37625	0.59075	chr3	88762933	88763007	75	+	12	23	4	14	10	8	ENSMUST00000107498.9, ENSMUST00000081695.15	Gon4l
ENSMUSG00000054199.19	E016	10.8305	0.395149	0.00280081	0.957794	1	2.80051	3.15312	0.344539	chr3	88763122	88763172	51	+	1	23	10	9	15	8	ENSMUST00000107498.9, ENSMUST00000081695.15	Gon4l
ENSMUSG00000054199.19	E021	19.7477	0.149993	0.00340855	0.953444	1	4.07122	3.92282	-0.108473	chr3	88766303	88766366	64	+	22	12	19	36	9	24	ENSMUST00000212694.3, ENSMUST00000107498.9, ENSMUST00000081695.15	Gon4l
ENSMUSG00000054199.19	E027	5.84886	0.775781	0.089872	0.76434	1	1.94605	2.47311	0.694166	chr3	88787378	88787481	104	+	6	0	15	15	4	0	ENSMUST00000212694.3, ENSMUST00000107498.9, ENSMUST00000081695.15	Gon4l
ENSMUSG00000054199.19	E029	4.06192	0.990522	6.36825e-05	0.993633	1	1.50035	2.15849	1.05215	chr3	88794260	88794411	152	+	0	1	15	8	3	0	ENSMUST00000107498.9, ENSMUST00000081695.15	Gon4l
ENSMUSG00000054199.19	E037	26.1372	0.159775	0.122071	0.726799	1	4.64571	4.58792	-0.036711	chr3	88802127	88802541	415	+	15	11	47	55	21	20	ENSMUST00000107498.9, ENSMUST00020183806.1, ENSMUST00000198113.2, ENSMUST00000081695.15	Gon4l
ENSMUSG00000054199.19	E038	143.952	0.0205787	0.163364	0.686078	1	10.5647	10.3493	-0.0644113	chr3	88802542	88803878	1337	+	133	107	156	236	168	113	ENSMUST00000107498.9, ENSMUST00000198113.2, ENSMUST00000081695.15	Gon4l
ENSMUSG00000054199.19	E047	103.445	0.0241319	0.00419585	0.948353	1	8.96918	8.99722	0.0095665	chr3	88812759	88812869	111	+	121	95	77	168	136	65	ENSMUST00000107498.9, ENSMUST00000081695.15	Gon4l
ENSMUSG00000054199.19	E048	115.271	0.0366213	0.0127098	0.910239	1	9.31385	9.50737	0.0633801	chr3	88814679	88814889	211	+	121	79	130	128	135	111	ENSMUST00000107498.9, ENSMUST00000081695.15	Gon4l
ENSMUSG00000054199.19	E050	91.2959	0.054064	0.010948	0.916667	1	8.30599	8.6135	0.110689	chr3	88815994	88816096	103	+	147	75	45	143	107	62	ENSMUST00000107498.9, ENSMUST00000081695.15	Gon4l
ENSMUSG00000054204.7	E002	11.6619	0.602019	0.0718505	0.788661	1	2.50197	3.36341	0.859399	chr12	30937045	30937098	54	+	22	28	0	12	4	5	ENSMUST00000067087.7	Alkal2
ENSMUSG00000054204.7	E004	17.6858	0.237585	0.00475667	0.945015	1	3.72373	3.82044	0.0748054	chr12	30940032	30940097	66	+	45	4	16	42	5	5	ENSMUST00000067087.7	Alkal2
ENSMUSG00000054204.7	E005	82.5242	0.0996464	0.000871459	0.976449	1	7.86104	8.0428	0.0691768	chr12	30943264	30943853	590	+	122	33	145	126	56	40	ENSMUST00000067087.7	Alkal2
ENSMUSG00000054226.14	E002	22.5312	0.257627	0.0275499	0.868171	1	3.90889	4.60869	0.481884	chr6	85888859	85888872	14	+	3	34	38	14	22	22	ENSMUST00000200680.4, ENSMUST00000202142.4	Tprkb
ENSMUSG00000054226.14	E003	28.3353	0.246947	0.182454	0.669272	1	4.87847	4.66916	-0.128777	chr6	85888873	85888888	16	+	3	36	38	20	29	39	ENSMUST00000200680.4, ENSMUST00000202142.4, ENSMUST00000201289.4	Tprkb
ENSMUSG00000054226.14	E011	113.347	0.0184952	0.133988	0.714332	1	9.0839	9.57989	0.163676	chr6	85892208	85892349	142	+	116	113	113	145	111	100	ENSMUST00000201217.4, ENSMUST00000202588.2, ENSMUST00000201289.4	Tprkb
ENSMUSG00000054226.14	E013	33.0417	0.0725467	0.0395885	0.842287	1	4.95168	5.33922	0.221892	chr6	85892468	85892593	126	+	29	51	21	38	28	33	ENSMUST00000202588.2, ENSMUST00000201289.4	Tprkb
ENSMUSG00000054226.14	E016	27.6119	0.14581	0.0686865	0.793259	1	4.57869	4.88137	0.187912	chr6	85892720	85892728	9	+	12	57	15	30	35	21	ENSMUST00000202588.2, ENSMUST00000202803.4, ENSMUST00000113751.8, ENSMUST00000113753.8	Tprkb
ENSMUSG00000054226.14	E017	34.5168	0.168259	0.00362986	0.951958	1	4.73052	5.79107	0.596164	chr6	85892729	85892736	8	+	16	88	15	35	37	21	ENSMUST00000202588.2, ENSMUST00000113753.8, ENSMUST00000202803.4, ENSMUST00000067137.14, ENSMUST00000113751.8, ENSMUST00000089570.7	Tprkb
ENSMUSG00000054226.14	E018	33.3444	0.168257	0.0489112	0.824969	1	4.52763	5.79107	0.724759	chr6	85892737	85892737	1	+	16	88	15	35	29	21	ENSMUST00000202588.2, ENSMUST00000113752.8, ENSMUST00000113753.8, ENSMUST00000202803.4, ENSMUST00000067137.14, ENSMUST00000113751.8, ENSMUST00000089570.7	Tprkb
ENSMUSG00000054226.14	E019	32.8711	0.155725	0.0034863	0.952916	1	4.7744	5.52248	0.428628	chr6	85892738	85892738	1	+	16	77	15	36	38	21	ENSMUST00000202588.2, ENSMUST00000113752.8, ENSMUST00000113753.8, ENSMUST00000202803.4, ENSMUST00000150249.8, ENSMUST00000067137.14, ENSMUST00000113751.8, ENSMUST00000089570.7	Tprkb
ENSMUSG00000054226.14	E025	212.187	0.0167776	0.00592245	0.938657	1	12.3519	12.5827	0.0597305	chr6	85898405	85898493	89	+	186	205	230	284	247	170	ENSMUST00000113753.8, ENSMUST00000202803.4, ENSMUST00000150249.8, ENSMUST00000200680.4, ENSMUST00000067137.14, ENSMUST00000201217.4, ENSMUST00000113751.8, ENSMUST00000201939.4, ENSMUST00000089570.7, ENSMUST00000149026.5	Tprkb
ENSMUSG00000054226.14	E027	145.275	0.0286439	0.134586	0.713724	1	10.5066	10.4671	-0.0117943	chr6	85901342	85901359	18	+	94	155	165	190	162	132	ENSMUST00000113752.8, ENSMUST00000113753.8, ENSMUST00000202803.4, ENSMUST00000150249.8, ENSMUST00000200680.4, ENSMUST00000067137.14, ENSMUST00000201217.4, ENSMUST00000113751.8, ENSMUST00000201939.4, ENSMUST00000089570.7, ENSMUST00000149026.5	Tprkb
ENSMUSG00000054226.14	E031	447.16	0.0119417	0.182564	0.669179	1	17.1966	17.1294	-0.0137806	chr6	85904241	85904345	105	+	452	403	419	632	445	418	ENSMUST00000113752.8, ENSMUST00000113753.8, ENSMUST00000202803.4, ENSMUST00000200680.4, ENSMUST00000067137.14, ENSMUST00000113751.8, ENSMUST00000201939.4, ENSMUST00000089570.7, ENSMUST00000149026.5	Tprkb
ENSMUSG00000054226.14	E034	451.343	0.00976062	0.0618202	0.803642	1	16.9784	17.4473	0.0959862	chr6	85904874	85904922	49	+	451	481	400	567	421	440	ENSMUST00000113752.8, ENSMUST00000113753.8, ENSMUST00000202803.4, ENSMUST00000200680.4, ENSMUST00000067137.14, ENSMUST00000089570.7, ENSMUST00000149026.5	Tprkb
ENSMUSG00000054226.14	E035	399.264	0.0119881	0.13845	0.709827	1	16.4202	16.2935	-0.0268188	chr6	85904923	85904966	44	+	398	347	384	492	386	424	ENSMUST00000113752.8, ENSMUST00000113753.8, ENSMUST00000202803.4, ENSMUST00000200680.4, ENSMUST00000067137.14, ENSMUST00000089570.7	Tprkb
ENSMUSG00000054226.14	E038	536.943	0.0065687	0.000920492	0.975796	1	18.3265	18.5868	0.0509897	chr6	85905758	85905915	158	+	550	513	496	627	570	522	ENSMUST00000067137.14, ENSMUST00000113752.8, ENSMUST00000200680.4, ENSMUST00000113753.8	Tprkb
ENSMUSG00000054226.14	E039	242.158	0.0184237	0.0679323	0.794371	1	13.2168	13.1919	-0.00616033	chr6	85905916	85906007	92	+	231	276	183	246	329	216	ENSMUST00000113752.8, ENSMUST00000067137.14, ENSMUST00000113753.8	Tprkb
ENSMUSG00000054237.7	E003	40.0762	0.0688111	0.106835	0.743776	1	5.43651	5.95441	0.269157	chr19	38184145	38184183	39	-	73	27	29	63	44	20	ENSMUST00000067167.6	Fra10ac1
ENSMUSG00000054237.7	E004	114.516	0.0185123	0.0309523	0.860347	1	9.33411	9.51741	0.0599486	chr19	38188008	38188126	119	-	148	91	105	170	149	66	ENSMUST00000067167.6	Fra10ac1
ENSMUSG00000054237.7	E008	137.477	0.0192559	0.00144581	0.969669	1	10.2197	10.2815	0.0187885	chr19	38195711	38195756	46	-	172	122	112	178	201	83	ENSMUST00000067167.6, ENSMUST00000238007.2	Fra10ac1
ENSMUSG00000054237.7	E009	147.586	0.0293698	0.0716616	0.788933	1	10.6616	10.539	-0.0362469	chr19	38201809	38201893	85	-	185	153	90	236	201	82	ENSMUST00000067167.6, ENSMUST00000238007.2	Fra10ac1
ENSMUSG00000054237.7	E010	188.115	0.0169127	0.00387643	0.950355	1	11.7651	11.9197	0.0416906	chr19	38202822	38202905	84	-	249	169	143	294	240	107	ENSMUST00000067167.6, ENSMUST00000238007.2	Fra10ac1
ENSMUSG00000054247.8	E002	4.93636	1.37178	0.113203	0.736526	1	1.77001	1.9214	0.237425	chr8	35433587	35434213	627	+	8	0	15	9	0	0	ENSMUST00000210951.2	Gm9939
ENSMUSG00000054252.19	E008	3.57568	1.05236	0.122843	0.725972	1	1.14694	2.12758	1.78646	chr5	33880164	33880674	511	+	1	15	0	0	4	1	ENSMUST00000134610.8	Fgfr3
ENSMUSG00000054252.19	E009	5.65274	1.69017	0.00391617	0.950102	1	1.64829	2.58575	1.30369	chr5	33881116	33881271	156	+	0	0	24	14	0	0	ENSMUST00000155002.3	Fgfr3
ENSMUSG00000054252.19	E017	77.2425	0.0722495	0.073666	0.786072	1	7.36868	8.20734	0.325583	chr5	33887308	33887350	43	+	36	74	142	89	86	52	ENSMUST00000134610.8, ENSMUST00000169212.9, ENSMUST00000171509.9, ENSMUST00000202182.2, ENSMUST00000202138.4, ENSMUST00000181298.5, ENSMUST00000114411.9, ENSMUST00000067150.14, ENSMUST00000087820.8, ENSMUST00000132724.2, ENSMUST00000164207.10	Fgfr3
ENSMUSG00000054252.19	E023	16.4482	0.143475	0.0674177	0.795134	1	3.71998	3.58408	-0.108502	chr5	33887679	33888624	946	+	24	8	14	16	22	16	ENSMUST00000134610.8	Fgfr3
ENSMUSG00000054252.19	E024	11.6047	0.202492	0.0263047	0.871158	1	3.11685	2.99171	-0.119094	chr5	33888625	33888775	151	+	12	4	16	10	10	16	ENSMUST00000134610.8, ENSMUST00000181298.5, ENSMUST00000201295.2, ENSMUST00000171509.9, ENSMUST00000114411.9	Fgfr3
ENSMUSG00000054252.19	E035	201.305	0.0161652	0.0151721	0.901968	1	12.0762	12.2505	0.045998	chr5	33891036	33891105	70	+	159	223	215	216	263	163	ENSMUST00000169212.9, ENSMUST00000171509.9, ENSMUST00000202138.4, ENSMUST00000087820.8, ENSMUST00000152661.2, ENSMUST00000114411.9, ENSMUST00000067150.14, ENSMUST00000201295.2, ENSMUST00000202791.3, ENSMUST00000164207.10	Fgfr3
ENSMUSG00000054252.19	E036	180.934	0.0208656	0.0353421	0.850881	1	11.6227	11.5824	-0.0110598	chr5	33891106	33891125	20	+	133	218	176	214	242	140	ENSMUST00000169212.9, ENSMUST00000171509.9, ENSMUST00000202138.4, ENSMUST00000152661.2, ENSMUST00000114411.9, ENSMUST00000067150.14, ENSMUST00000087820.8, ENSMUST00000202791.3, ENSMUST00000164207.10	Fgfr3
ENSMUSG00000054252.19	E037	226.435	0.013153	0.0575978	0.810334	1	12.8572	12.7859	-0.0180524	chr5	33891200	33891310	111	+	173	247	237	267	286	189	ENSMUST00000169212.9, ENSMUST00000171509.9, ENSMUST00000202138.4, ENSMUST00000152661.2, ENSMUST00000114411.9, ENSMUST00000067150.14, ENSMUST00000087820.8, ENSMUST00000202791.3, ENSMUST00000164207.10	Fgfr3
ENSMUSG00000054252.19	E041	185.237	0.0181718	0.0213024	0.883958	1	11.624	11.7961	0.0468324	chr5	33891897	33891948	52	+	196	171	182	247	171	173	ENSMUST00000169212.9, ENSMUST00000171509.9, ENSMUST00000202138.4, ENSMUST00000152661.2, ENSMUST00000114411.9, ENSMUST00000067150.14, ENSMUST00000087820.8, ENSMUST00000202791.3, ENSMUST00000164207.10	Fgfr3
ENSMUSG00000054252.19	E048	361.915	0.0177112	0.0157261	0.900204	1	15.8069	15.5922	-0.0467756	chr5	33892758	33892908	151	+	320	414	303	370	379	392	ENSMUST00000169212.9, ENSMUST00000171509.9, ENSMUST00000202138.4, ENSMUST00000114411.9, ENSMUST00000067150.14, ENSMUST00000142860.2, ENSMUST00000087820.8, ENSMUST00000164207.10	Fgfr3
ENSMUSG00000054256.12	E007	75.8706	0.057535	0.000302405	0.986126	1	7.58644	7.91114	0.126539	chr5	115568682	115568763	82	+	38	78	98	145	72	56	ENSMUST00000151444.8, ENSMUST00000131079.8, ENSMUST00000067168.9, ENSMUST00000150779.8	Msi1
ENSMUSG00000054256.12	E008	109.83	0.0659947	0.0468182	0.828695	1	8.98093	9.51012	0.176069	chr5	115568863	115568947	85	+	54	115	147	247	99	61	ENSMUST00000151444.8, ENSMUST00000131079.8, ENSMUST00000067168.9, ENSMUST00000150779.8	Msi1
ENSMUSG00000054256.12	E015	163.805	0.0364745	0.0808841	0.776103	1	10.785	11.4509	0.189205	chr5	115573557	115573605	49	+	120	123	230	255	228	94	ENSMUST00000067168.9, ENSMUST00000130849.2, ENSMUST00000145005.2, ENSMUST00000131079.8, ENSMUST00000150779.8, ENSMUST00000136586.6, ENSMUST00000151444.8, ENSMUST00000139918.8, ENSMUST00000145840.8	Msi1
ENSMUSG00000054256.12	E017	182.982	0.0377876	0.0517243	0.82009	1	11.59	11.7534	0.0445984	chr5	115576772	115576820	49	+	112	140	249	281	267	120	ENSMUST00000067168.9, ENSMUST00000130849.2, ENSMUST00000131079.8, ENSMUST00000150779.8, ENSMUST00000136586.6, ENSMUST00000151444.8, ENSMUST00000139918.8, ENSMUST00000145840.8	Msi1
ENSMUSG00000054256.12	E018	192.81	0.0252976	0.106834	0.743778	1	11.9699	11.9374	-0.0086948	chr5	115578544	115578626	83	+	120	180	218	357	248	125	ENSMUST00000067168.9, ENSMUST00000130849.2, ENSMUST00000131079.8, ENSMUST00000150779.8, ENSMUST00000136586.6, ENSMUST00000151444.8, ENSMUST00000139918.8, ENSMUST00000145840.8	Msi1
ENSMUSG00000054256.12	E027	136.813	0.0197559	0.1083	0.742088	1	10.0429	10.4533	0.124858	chr5	115588879	115588942	64	+	112	140	135	252	167	80	ENSMUST00000136586.6, ENSMUST00000067168.9, ENSMUST00000131079.8, ENSMUST00000139918.8, ENSMUST00000150779.8	Msi1
ENSMUSG00000054256.12	E028	130.711	0.0165353	0.055991	0.812948	1	10.0046	10.0052	0.000177339	chr5	115588943	115588958	16	+	114	125	113	241	146	99	ENSMUST00000067168.9, ENSMUST00000131079.8, ENSMUST00000139918.8, ENSMUST00000150779.8	Msi1
ENSMUSG00000054256.12	E029	127.862	0.0221842	0.185005	0.667107	1	9.95291	9.82068	-0.0414888	chr5	115588959	115588965	7	+	113	134	91	230	142	105	ENSMUST00000067168.9, ENSMUST00000131079.8, ENSMUST00000150779.8	Msi1
ENSMUSG00000054256.12	E030	204.83	0.0133921	0.094807	0.758153	1	12.2561	12.289	0.00864199	chr5	115588966	115589033	68	+	163	217	172	338	254	158	ENSMUST00000067168.9, ENSMUST00000150779.8	Msi1
ENSMUSG00000054256.12	E031	226.308	0.020696	0.0467667	0.828788	1	12.785	12.8902	0.0266137	chr5	115589516	115589579	64	+	206	253	155	368	306	157	ENSMUST00000067168.9, ENSMUST00000150779.8	Msi1
ENSMUSG00000054263.13	E016	3.9228	0.878387	0.115078	0.734436	1	1.49618	2.09553	0.974489	chr15	7198493	7198747	255	+	4	0	11	3	7	0	ENSMUST00000226471.2, ENSMUST00000226934.2, ENSMUST00000227727.2, ENSMUST00000171588.2, ENSMUST00000164529.9, ENSMUST00000067190.12	Lifr
ENSMUSG00000054263.13	E020	4.75979	0.717048	0.0010839	0.973736	1	1.82134	2.1722	0.5099	chr15	7206913	7207075	163	+	0	12	4	12	3	1	ENSMUST00000226471.2, ENSMUST00000226934.2, ENSMUST00000227727.2, ENSMUST00000171588.2, ENSMUST00000164529.9, ENSMUST00000067190.12	Lifr
ENSMUSG00000054263.13	E021	2.14462	1.46851	0.161529	0.687753	1	1.37597	1.32836	-0.101761	chr15	7207385	7207455	71	+	0	2	4	10	0	0	ENSMUST00000226471.2, ENSMUST00000226934.2, ENSMUST00000227727.2, ENSMUST00000171588.2, ENSMUST00000164529.9, ENSMUST00000067190.12	Lifr
ENSMUSG00000054263.13	E028	5.89755	0.82081	0.000150756	0.990204	1	2.25482	2.09887	-0.207571	chr15	7215047	7215214	168	+	0	6	9	6	0	12	ENSMUST00000171588.2, ENSMUST00000067190.12, ENSMUST00000226471.2, ENSMUST00000226934.2	Lifr
ENSMUSG00000054277.9	E006	51.7583	0.0677046	0.0713466	0.789386	1	6.23916	6.61256	0.173078	chr15	83187304	83187425	122	-	46	73	33	73	45	49	ENSMUST00000226124.2, ENSMUST00000226411.2, ENSMUST00000226764.2, ENSMUST00000067215.9, ENSMUST00000226816.2	Arfgap3
ENSMUSG00000054277.9	E012	31.3733	0.127509	0.0726889	0.787461	1	4.73864	5.36252	0.363937	chr15	83194583	83194585	3	-	63	13	23	34	48	16	ENSMUST00000067215.9	Arfgap3
ENSMUSG00000054277.9	E013	99.2122	0.0183187	0.187257	0.665209	1	8.61404	8.9526	0.117849	chr15	83197670	83197813	144	-	109	90	88	140	113	80	ENSMUST00000226124.2, ENSMUST00000067215.9	Arfgap3
ENSMUSG00000054277.9	E014	79.4794	0.0333115	0.000653004	0.979613	1	7.93571	7.90926	-0.0101	chr15	83198541	83198669	129	-	66	78	77	140	92	56	ENSMUST00000226124.2, ENSMUST00000067215.9	Arfgap3
ENSMUSG00000054277.9	E015	99.3099	0.043017	0.035772	0.849987	1	8.90633	8.7151	-0.0663752	chr15	83206775	83206914	140	-	124	80	67	169	157	49	ENSMUST00000226124.2, ENSMUST00000067215.9	Arfgap3
ENSMUSG00000054277.9	E022	49.9763	0.0904585	0.000550679	0.981278	1	6.33854	6.25726	-0.0383849	chr15	83218679	83218810	132	-	34	39	63	58	44	62	ENSMUST00000226124.2, ENSMUST00000067215.9	Arfgap3
ENSMUSG00000054277.9	E023	38.7672	0.163081	0.00416173	0.948563	1	5.60492	5.5139	-0.0483741	chr15	83220855	83220927	73	-	22	25	58	35	26	59	ENSMUST00000226124.2, ENSMUST00000067215.9	Arfgap3
ENSMUSG00000054280.15	E005	2.12871	1.81995	0.00877447	0.92537	1	1.2748	1.32618	0.114158	chr5	32953006	32953448	443	-	0	0	6	0	0	5	ENSMUST00000147752.2	Prr14l
ENSMUSG00000054280.15	E006	14.6058	0.188824	0.0760364	0.782742	1	3.33928	3.62899	0.242332	chr5	32977210	32977316	107	-	15	18	12	26	21	4	ENSMUST00000120129.9	Prr14l
ENSMUSG00000054280.15	E013	2.77902	1.49963	0.165648	0.684009	1	0.645062	2.09388	3.4018	chr5	32992962	32993032	71	-	0	0	15	2	0	0	ENSMUST00000130134.3, ENSMUST00000120129.9	Prr14l
ENSMUSG00000054302.16	E003	68.0312	0.0379971	0.084429	0.771383	1	7.20855	7.48335	0.112457	chr12	54718648	54718863	216	-	92	65	61	100	75	38	ENSMUST00000161592.8	Eapp
ENSMUSG00000054302.16	E007	254.342	0.0133002	0.0269115	0.869694	1	13.5652	13.4595	-0.0257005	chr12	54720576	54720635	60	-	288	268	220	336	302	177	ENSMUST00000161592.8, ENSMUST00000110713.10, ENSMUST00000163433.8	Eapp
ENSMUSG00000054302.16	E009	217.363	0.0151606	0.086179	0.769092	1	12.7251	12.4996	-0.0578284	chr12	54732645	54732711	67	-	195	231	231	311	248	151	ENSMUST00000161592.8, ENSMUST00000110713.10, ENSMUST00000163433.8	Eapp
ENSMUSG00000054302.16	E012	235.072	0.0183025	0.0279754	0.867167	1	12.9699	13.0606	0.0227059	chr12	54738785	54738868	84	-	215	268	242	268	222	217	ENSMUST00000161592.8, ENSMUST00000162106.8, ENSMUST00000110713.10, ENSMUST00000160085.2, ENSMUST00000163433.8	Eapp
ENSMUSG00000054302.16	E013	117.453	0.0306662	0.166775	0.682994	1	9.27539	9.66258	0.126139	chr12	54738869	54738880	12	-	96	153	125	125	112	103	ENSMUST00000161592.8, ENSMUST00000110713.10, ENSMUST00000163433.8, ENSMUST00000160085.2	Eapp
ENSMUSG00000054302.16	E015	141.337	0.0489753	0.00011866	0.991309	1	10.3405	10.3986	0.0175017	chr12	54739659	54739741	83	-	151	90	198	166	208	77	ENSMUST00000162106.8, ENSMUST00000163433.8, ENSMUST00000161592.8, ENSMUST00000110713.10, ENSMUST00000160085.2, ENSMUST00000067272.9	Eapp
ENSMUSG00000054302.16	E016	97.0247	0.0827162	0.00371521	0.951397	1	8.51577	8.86248	0.121846	chr12	54742496	54742606	111	-	102	47	163	116	138	47	ENSMUST00000162106.8, ENSMUST00000163433.8, ENSMUST00000161592.8, ENSMUST00000110713.10, ENSMUST00000160085.2, ENSMUST00000067272.9	Eapp
ENSMUSG00000054302.16	E018	7.75054	0.667132	0.113444	0.736257	1	2.25065	2.77722	0.609582	chr12	54742629	54742647	19	-	17	0	12	19	3	1	ENSMUST00000067272.9, ENSMUST00000161592.8, ENSMUST00000163433.8, ENSMUST00000160085.2	Eapp
ENSMUSG00000054302.16	E019	6.79263	0.653508	0.091297	0.762535	1	2.06562	2.63121	0.701294	chr12	54742648	54742666	19	-	17	0	9	15	3	1	ENSMUST00000067272.9, ENSMUST00000161592.8, ENSMUST00000163433.8	Eapp
ENSMUSG00000054309.10	E015	63.9608	0.0965191	0.123158	0.725634	1	7.66729	6.66478	-0.420361	chr12	21341787	21341849	63	+	64	46	62	129	117	13	ENSMUST00000221507.2, ENSMUST00000222968.2, ENSMUST00000221145.2, ENSMUST00000067284.10, ENSMUST00000221042.2	Cpsf3
ENSMUSG00000054309.10	E018	136.766	0.0520005	0.138234	0.710043	1	10.6506	9.85701	-0.24145	chr12	21345080	21345208	129	+	131	103	158	306	167	49	ENSMUST00000222968.2, ENSMUST00000221145.2, ENSMUST00000067284.10, ENSMUST00000221042.2	Cpsf3
ENSMUSG00000054309.10	E026	2.38169	1.35379	0.140158	0.708124	1	1.44542	1.37024	-0.154378	chr12	21351272	21351416	145	+	2	5	0	0	8	0	ENSMUST00000221992.2	Cpsf3
ENSMUSG00000054309.10	E028	194.263	0.0301709	0.0205957	0.885886	1	11.7564	12.1788	0.112982	chr12	21352360	21352506	147	+	264	227	130	287	171	137	ENSMUST00000222968.2, ENSMUST00000221992.2, ENSMUST00000067284.10	Cpsf3
ENSMUSG00000054309.10	E036	216.464	0.0312027	0.00569276	0.939856	1	12.3816	12.7384	0.0918237	chr12	21358905	21358999	95	+	335	199	153	220	283	146	ENSMUST00000067284.10, ENSMUST00000221042.2	Cpsf3
ENSMUSG00000054309.10	E038	209.419	0.0242709	0.119464	0.729616	1	12.0964	12.6373	0.14093	chr12	21360198	21360229	32	+	309	195	171	223	256	140	ENSMUST00000220940.2, ENSMUST00000221042.2, ENSMUST00000067284.10	Cpsf3
ENSMUSG00000054309.10	E043	226.016	0.0164464	0.126388	0.722206	1	12.5707	13.0472	0.120749	chr12	21364649	21364745	97	+	296	254	175	296	250	143	ENSMUST00000220665.2, ENSMUST00000221042.2, ENSMUST00000067284.10	Cpsf3
ENSMUSG00000054312.7	E001	13.9017	0.455866	0.000708958	0.978758	1	3.32806	3.44501	0.100545	chr3	95769946	95769965	20	-	14	28	2	23	24	1	ENSMUST00000067298.5	Mrps21
ENSMUSG00000054312.7	E002	16.5424	0.316577	0.160245	0.688931	1	3.79088	3.59593	-0.153951	chr3	95769966	95769967	2	-	18	28	2	26	29	5	ENSMUST00000067298.5, ENSMUST00000072587.5	Mrps21
ENSMUSG00000054312.7	E004	938.654	0.00565056	0.163461	0.68599	1	22.976	22.7393	-0.041172	chr3	95770196	95770244	49	-	1141	798	873	1014	1110	812	ENSMUST00000067298.5, ENSMUST00000072587.5, ENSMUST00000142437.2, ENSMUST00000132515.2	Mrps21
ENSMUSG00000054312.7	E006	865.423	0.00507539	0.0609443	0.80501	1	22.268	22.105	-0.0287672	chr3	95777806	95777927	122	-	1044	752	807	919	1068	719	ENSMUST00000067298.5, ENSMUST00000072587.5, ENSMUST00000142437.2	Mrps21
ENSMUSG00000054312.7	E008	19.8511	0.156812	0.0180191	0.893216	1	3.81604	4.2312	0.301727	chr3	95777932	95777954	23	-	41	8	18	32	19	9	ENSMUST00000142437.2	Mrps21
ENSMUSG00000054312.7	E010	149.782	0.149543	0.00597339	0.938395	1	10.7546	10.53	-0.0661704	chr3	95778765	95778831	67	-	282	43	121	47	248	143	ENSMUST00000067298.5	Mrps21
ENSMUSG00000054320.17	E008	4.24766	1.03724	0.0121638	0.91218	1	1.66983	2.01287	0.540523	chr8	106154359	106154455	97	+	13	0	1	0	2	7	ENSMUST00000216765.2, ENSMUST00000139900.9, ENSMUST00000109355.9, ENSMUST00000067305.8, ENSMUST00000213547.2	Lrrc36
ENSMUSG00000054320.17	E013	2.81361	0.680594	0.00596931	0.938416	1	1.55828	1.52124	-0.0695495	chr8	106172840	106172888	49	+	5	0	3	7	3	1	ENSMUST00000216457.2, ENSMUST00000216765.2, ENSMUST00000109355.9, ENSMUST00000067305.8, ENSMUST00000213547.2	Lrrc36
ENSMUSG00000054320.17	E014	2.19792	1.24334	0.154762	0.694025	1	1.5015	1.20439	-0.637102	chr8	106176013	106176018	6	+	5	0	0	10	0	1	ENSMUST00000216457.2, ENSMUST00000109355.9	Lrrc36
ENSMUSG00000054320.17	E015	25.6244	0.150875	0.0501377	0.822824	1	4.8152	4.28176	-0.344228	chr8	106176019	106176459	441	+	21	27	16	57	14	28	ENSMUST00000216457.2, ENSMUST00000216765.2, ENSMUST00000109355.9, ENSMUST00000067305.8, ENSMUST00000213547.2	Lrrc36
ENSMUSG00000054320.17	E017	3.93611	0.712298	0.147902	0.700549	1	1.4516	2.08233	1.04363	chr8	106181826	106181836	11	+	12	0	3	1	4	3	ENSMUST00000216765.2, ENSMUST00000213547.2, ENSMUST00000109355.9, ENSMUST00000067305.8	Lrrc36
ENSMUSG00000054320.17	E021	9.78105	0.42613	0.0664237	0.796617	1	2.8017	2.89036	0.0904684	chr8	106187650	106187764	115	+	22	0	7	20	10	5	ENSMUST00000216457.2, ENSMUST00000216765.2, ENSMUST00000109355.9, ENSMUST00000067305.8, ENSMUST00000213547.2	Lrrc36
ENSMUSG00000054320.17	E022	10.107	0.770875	0.0133109	0.90815	1	2.59929	3.17426	0.580339	chr8	106190375	106190465	91	+	30	0	5	17	15	0	ENSMUST00000216457.2, ENSMUST00000213547.2, ENSMUST00000109355.9, ENSMUST00000067305.8	Lrrc36
ENSMUSG00000054320.17	E023	10.6946	0.663744	0.000129331	0.990926	1	2.91831	3.04288	0.121447	chr8	106190466	106190709	244	+	14	18	0	24	17	0	ENSMUST00000216457.2, ENSMUST00000216765.2, ENSMUST00000109355.9, ENSMUST00000067305.8, ENSMUST00000213547.2	Lrrc36
ENSMUSG00000054321.8	E016	44.4656	0.0912276	0.146114	0.702277	1	6.36152	5.5663	-0.395923	chr18	15031021	15033416	2396	+	24	43	47	38	85	37	ENSMUST00000234789.2, ENSMUST00000169862.2	Taf4b
ENSMUSG00000054342.9	E007	2.20982	1.20843	0.00307408	0.955784	1	0.956021	1.31677	0.924692	chr7	24081077	24081187	111	+	0	1	10	1	0	1	ENSMUST00000205428.2, ENSMUST00000171904.3	Kcnn4
ENSMUSG00000054342.9	E009	2.54491	1.22585	0.100241	0.75154	1	1.42722	1.31676	-0.232788	chr7	24081595	24081705	111	+	0	1	10	4	0	1	ENSMUST00000205428.2, ENSMUST00000171904.3, ENSMUST00000205881.2	Kcnn4
ENSMUSG00000054381.6	E001	168.578	0.0363358	0.0161191	0.898971	1	11.2117	11.2209	0.00260099	chr7	126971709	126973663	1955	-	192	182	155	189	182	135	ENSMUST00000067425.6	Zfp747
ENSMUSG00000054381.6	E003	22.1796	0.134669	0.0613875	0.804316	1	4.09937	4.37664	0.191478	chr7	126973749	126973870	122	-	31	33	10	39	12	15	ENSMUST00000067425.6, ENSMUST00000206942.2, ENSMUST00000205832.2	Zfp747
ENSMUSG00000054381.6	E004	16.1622	0.173581	0.00869108	0.925724	1	3.64874	3.63838	-0.00829091	chr7	126974561	126974674	114	-	30	10	11	32	11	10	ENSMUST00000067425.6, ENSMUST00000206942.2, ENSMUST00000205832.2	Zfp747
ENSMUSG00000054381.6	E005	2.15734	1.88729	-0.000108699	1	1	1.22465	1.44769	0.483437	chr7	126974675	126974814	140	-	8	0	0	7	0	0	ENSMUST00000206942.2	Zfp747
ENSMUSG00000054381.6	E008	3.13029	1.06599	0.188051	0.664544	1	1.79978	1.44338	-0.638042	chr7	126975186	126975188	3	-	1	0	7	4	9	0	ENSMUST00000067425.6, ENSMUST00000206942.2	Zfp747
ENSMUSG00000054387.14	E006	773.359	0.0484965	0.162204	0.687136	1	21.2022	21.4215	0.0395262	chr1	132913958	132917582	3625	-	745	801	724	1129	873	584	ENSMUST00000188090.7	Mdm4
ENSMUSG00000054387.14	E007	98.7836	0.0307829	0.153198	0.695498	1	8.86994	8.65611	-0.0745768	chr1	132917583	132918139	557	-	50	119	109	163	88	90	ENSMUST00000067429.10, ENSMUST00000188090.7	Mdm4
ENSMUSG00000054387.14	E010	128.016	0.0330161	0.00842771	0.926855	1	9.8839	9.9137	0.00934254	chr1	132919092	132919963	872	-	72	176	123	210	106	114	ENSMUST00000185398.7, ENSMUST00000067429.10, ENSMUST00000188090.7, ENSMUST00000067398.13, ENSMUST00000191212.7	Mdm4
ENSMUSG00000054387.14	E012	23.293	0.277106	0.144266	0.704076	1	4.20125	4.49416	0.197325	chr1	132924301	132924378	78	-	1	25	46	25	24	21	ENSMUST00000185398.7, ENSMUST00000186617.7, ENSMUST00000067398.13, ENSMUST00000188090.7, ENSMUST00000067429.10, ENSMUST00000191212.7	Mdm4
ENSMUSG00000054387.14	E013	13.7983	0.2993	0.0257996	0.872391	1	2.98995	3.67846	0.603112	chr1	132924379	132924381	3	-	1	15	32	15	7	13	ENSMUST00000190312.7, ENSMUST00000185398.7, ENSMUST00000186617.7, ENSMUST00000067398.13, ENSMUST00000188090.7, ENSMUST00000067429.10, ENSMUST00000191212.7	Mdm4
ENSMUSG00000054387.14	E014	22.1048	0.285457	0.0544714	0.815458	1	3.95093	4.52333	0.395831	chr1	132924382	132924447	66	-	1	22	50	32	17	16	ENSMUST00000190312.7, ENSMUST00000189596.2, ENSMUST00000185398.7, ENSMUST00000186617.7, ENSMUST00000067398.13, ENSMUST00000188090.7, ENSMUST00000067429.10, ENSMUST00000191212.7	Mdm4
ENSMUSG00000054387.14	E019	24.6322	0.559084	0.18369	0.668221	1	5.36788	3.28681	-1.43554	chr1	132931529	132931628	100	-	9	25	4	39	0	62	ENSMUST00000190312.7, ENSMUST00000189596.2, ENSMUST00000185398.7, ENSMUST00000187529.2, ENSMUST00000186617.7, ENSMUST00000067398.13, ENSMUST00000188090.7, ENSMUST00000067429.10, ENSMUST00000191212.7	Mdm4
ENSMUSG00000054387.14	E022	14.2969	0.412064	0.0049491	0.943915	1	3.8034	2.92126	-0.76806	chr1	132932392	132932430	39	-	10	16	4	17	1	32	ENSMUST00000190312.7, ENSMUST00000185398.7, ENSMUST00000186617.7, ENSMUST00000067398.13, ENSMUST00000188090.7, ENSMUST00000067429.10	Mdm4
ENSMUSG00000054387.14	E026	13.5866	0.235149	0.00942219	0.922672	1	3.31979	3.27746	-0.0373376	chr1	132936889	132936930	42	-	6	10	22	6	12	21	ENSMUST00000190312.7, ENSMUST00000185398.7, ENSMUST00000186617.7, ENSMUST00000190807.2, ENSMUST00000067398.13, ENSMUST00000185418.2, ENSMUST00000188090.7, ENSMUST00000067429.10, ENSMUST00000191212.7	Mdm4
ENSMUSG00000054387.14	E028	8.22115	0.405832	0.183034	0.668779	1	2.68883	2.5508	-0.152877	chr1	132940375	132940449	75	-	4	1	18	22	8	3	ENSMUST00000190312.7, ENSMUST00000185398.7, ENSMUST00000186617.7, ENSMUST00000190807.2, ENSMUST00000067398.13, ENSMUST00000185418.2, ENSMUST00000188090.7, ENSMUST00000067429.10, ENSMUST00000191212.7	Mdm4
ENSMUSG00000054387.14	E029	2.25927	1.36253	0.141004	0.707285	1	1.26052	1.50656	0.515249	chr1	132940450	132940452	3	-	0	1	7	8	0	0	ENSMUST00000190312.7, ENSMUST00000190807.2, ENSMUST00000185398.7, ENSMUST00000067398.13, ENSMUST00000191212.7	Mdm4
ENSMUSG00000054387.14	E035	4.53818	0.61998	0.15817	0.690847	1	2.19595	1.59938	-0.917204	chr1	132953069	132953076	8	-	2	1	6	11	0	8	ENSMUST00000185398.7, ENSMUST00000186617.7, ENSMUST00000067398.13, ENSMUST00000186645.2, ENSMUST00000188090.7, ENSMUST00000067429.10, ENSMUST00000191212.7	Mdm4
ENSMUSG00000054400.17	E007	26.6625	0.253423	0.00141933	0.969948	1	4.82742	4.42813	-0.253257	chr8	104983917	104984075	159	+	28	48	16	52	10	16	ENSMUST00000098464.6, ENSMUST00000212410.2, ENSMUST00000212433.2, ENSMUST00000034342.13, ENSMUST00000211809.2, ENSMUST00000212939.2	Cklf
ENSMUSG00000054400.17	E010	2.52579	1.27573	0.0839552	0.772007	1	1.62291	1.22687	-0.808468	chr8	104984758	104984866	109	+	0	2	5	0	0	6	ENSMUST00000212422.2, ENSMUST00000212939.2, ENSMUST00000212433.2	Cklf
ENSMUSG00000054400.17	E011	5.8684	0.438764	0.134334	0.71398	1	2.20748	2.07313	-0.181824	chr8	104984867	104984931	65	+	4	6	10	4	0	9	ENSMUST00000212688.2, ENSMUST00000212422.2, ENSMUST00000212939.2, ENSMUST00000212433.2	Cklf
ENSMUSG00000054400.17	E015	5.36176	0.670222	0.0231695	0.879017	1	1.90443	2.12056	0.311147	chr8	104985129	104985183	55	+	6	0	15	4	0	6	ENSMUST00000212422.2, ENSMUST00000212688.2	Cklf
ENSMUSG00000054400.17	E017	45.4841	0.044679	0.0211147	0.884467	1	5.91337	5.91842	0.00252725	chr8	104985304	104987918	2615	+	58	30	79	39	37	32	ENSMUST00000212688.2	Cklf
ENSMUSG00000054400.17	E022	2.71047	1.19152	0.0805898	0.7765	1	1.17126	1.60246	0.905786	chr8	104990076	104990076	1	+	0	0	12	2	0	2	ENSMUST00000212259.2, ENSMUST00000034342.13, ENSMUST00000212410.2, ENSMUST00000211829.2	Cklf
ENSMUSG00000054400.17	E023	2.71047	1.19152	0.0805898	0.7765	1	1.17126	1.60246	0.905786	chr8	104990077	104990079	3	+	0	0	12	2	0	2	ENSMUST00000034342.13, ENSMUST00000212410.2	Cklf
ENSMUSG00000054400.17	E024	33.6005	0.129433	0.15578	0.693071	1	5.46802	4.91258	-0.315534	chr8	104990092	104991570	1479	+	53	22	39	29	48	17	ENSMUST00000098464.6	Cklf
ENSMUSG00000054404.14	E014	76.307	0.121811	0.124324	0.724391	1	7.59748	7.81284	0.0843533	chr11	82852733	82855666	2934	+	84	110	63	74	75	58	ENSMUST00000067443.10	Slfn5
ENSMUSG00000054405.15	E002	14.116	0.268419	0.0508277	0.821629	1	3.63469	3.21792	-0.354617	chr4	132262878	132262886	9	+	7	10	21	30	26	2	ENSMUST00000094657.10, ENSMUST00000139074.8, ENSMUST00000142281.8	Dnajc8
ENSMUSG00000054405.15	E003	14.116	0.268419	0.0508277	0.821629	1	3.63469	3.21792	-0.354617	chr4	132262887	132262887	1	+	7	10	21	30	26	2	ENSMUST00000144073.8, ENSMUST00000094657.10, ENSMUST00000139074.8, ENSMUST00000142281.8	Dnajc8
ENSMUSG00000054405.15	E004	30.646	0.118443	0.111267	0.738707	1	5.12941	4.87193	-0.151487	chr4	132262888	132262891	4	+	17	24	47	44	50	15	ENSMUST00000144073.8, ENSMUST00000094657.10, ENSMUST00000105940.10, ENSMUST00000139074.8, ENSMUST00000142281.8	Dnajc8
ENSMUSG00000054405.15	E012	358.961	0.0280045	0.00540975	0.941368	1	15.6717	15.7063	0.00755064	chr4	132269093	132269149	57	+	350	271	463	488	505	201	ENSMUST00000144073.8, ENSMUST00000139074.8, ENSMUST00000138334.8, ENSMUST00000150207.8, ENSMUST00000105939.10, ENSMUST00000094657.10, ENSMUST00000142281.8, ENSMUST00000067467.13	Dnajc8
ENSMUSG00000054405.15	E014	517.966	0.0178924	0.136861	0.711422	1	18.3971	18.1032	-0.0579641	chr4	132271367	132271433	67	+	525	432	572	790	667	314	ENSMUST00000144073.8, ENSMUST00000105938.4, ENSMUST00000139074.8, ENSMUST00000142281.8, ENSMUST00000150207.8, ENSMUST00000105940.10, ENSMUST00000105939.10, ENSMUST00000094657.10, ENSMUST00000138334.8, ENSMUST00000067467.13	Dnajc8
ENSMUSG00000054405.15	E019	457.814	0.0190072	0.0928507	0.760584	1	17.3123	17.3729	0.0123483	chr4	132273948	132273957	10	+	636	314	431	593	542	339	ENSMUST00000139074.8, ENSMUST00000138334.8, ENSMUST00000150207.8, ENSMUST00000105940.10, ENSMUST00000105939.10, ENSMUST00000094657.10, ENSMUST00000142281.8, ENSMUST00000067467.13	Dnajc8
ENSMUSG00000054405.15	E022	826.673	0.0052105	0.0247126	0.875085	1	21.864	21.8444	-0.00349044	chr4	132277688	132277768	81	+	974	762	747	1040	1164	512	ENSMUST00000138334.8, ENSMUST00000150207.8, ENSMUST00000156385.2, ENSMUST00000105940.10, ENSMUST00000105939.10, ENSMUST00000094657.10, ENSMUST00000142281.8, ENSMUST00000067467.13	Dnajc8
ENSMUSG00000054405.15	E023	617.731	0.00692366	0.0381591	0.845124	1	19.6304	19.5051	-0.0236955	chr4	132277769	132277779	11	+	719	589	536	781	917	358	ENSMUST00000142281.8, ENSMUST00000105939.10, ENSMUST00000156385.2, ENSMUST00000105940.10, ENSMUST00000150207.8, ENSMUST00000094657.10, ENSMUST00000138334.8	Dnajc8
ENSMUSG00000054405.15	E034	227.015	0.0168792	0.00839159	0.927011	1	12.6496	13.0572	0.103006	chr4	132280973	132281053	81	+	337	203	166	309	268	144	ENSMUST00000094657.10	Dnajc8
ENSMUSG00000054412.6	E005	11.8396	0.276413	0.00589218	0.938814	1	3.12136	3.01455	-0.101207	chr1	135524620	135525719	1100	+	18	7	15	7	9	13	ENSMUST00000067468.6	Gm4793
ENSMUSG00000054412.6	E006	14.6757	0.245998	0.0124298	0.911229	1	3.3345	3.50234	0.142989	chr1	135527150	135527686	537	+	32	15	7	16	17	5	ENSMUST00000067468.6	Gm4793
ENSMUSG00000054414.5	E005	31.8273	0.0911779	0.17584	0.674973	1	5.24735	4.92839	-0.184579	chr3	115747701	115747850	150	-	26	44	18	65	28	24	ENSMUST00000067485.4	Slc30a7
ENSMUSG00000054414.5	E007	18.9223	0.122461	0.0296206	0.863354	1	3.92156	3.93751	0.0118497	chr3	115772293	115772428	136	-	15	10	31	23	25	14	ENSMUST00000067485.4	Slc30a7
ENSMUSG00000054414.5	E011	26.8526	0.138054	0.0547662	0.814968	1	4.39238	4.95502	0.353678	chr3	115783661	115783787	127	-	9	51	29	48	21	14	ENSMUST00000067485.4, ENSMUST00000197847.2	Slc30a7
ENSMUSG00000054423.15	E007	128.911	0.0544209	0.000293554	0.98633	1	9.975	9.87566	-0.0310663	chr14	9865908	9866141	234	+	113	106	157	206	80	134	ENSMUST00000112657.9, ENSMUST00000112658.8, ENSMUST00000177814.2, ENSMUST00000067491.14, ENSMUST00000224882.2	Cadps
ENSMUSG00000054423.15	E010	95.7929	0.0518348	0.0171833	0.895708	1	8.45844	8.78593	0.11589	chr14	9923340	9923361	22	+	62	95	136	117	81	93	ENSMUST00000112657.9, ENSMUST00000112658.8, ENSMUST00000177814.2, ENSMUST00000067491.14, ENSMUST00000224882.2	Cadps
ENSMUSG00000054423.15	E011	170.682	0.0361174	0.0140711	0.905575	1	11.1378	11.4355	0.0835298	chr14	9923362	9923479	118	+	119	179	219	219	146	163	ENSMUST00000225606.2, ENSMUST00000112658.8, ENSMUST00000177814.2, ENSMUST00000067491.14, ENSMUST00000112657.9, ENSMUST00000224882.2	Cadps
ENSMUSG00000054423.15	E013	115.585	0.038544	0.0921179	0.761502	1	9.49666	9.34997	-0.047984	chr14	9933376	9933442	67	+	74	141	119	135	125	112	ENSMUST00000225606.2, ENSMUST00000112658.8, ENSMUST00000177814.2, ENSMUST00000067491.14, ENSMUST00000224106.2, ENSMUST00000112657.9, ENSMUST00000224882.2	Cadps
ENSMUSG00000054423.15	E015	150.311	0.0334466	0.0679823	0.794298	1	10.674	10.6554	-0.00545651	chr14	9941182	9941290	109	+	94	156	193	227	145	125	ENSMUST00000224106.2, ENSMUST00000112658.8, ENSMUST00000177814.2, ENSMUST00000067491.14, ENSMUST00000112657.9, ENSMUST00000224882.2	Cadps
ENSMUSG00000054423.15	E016	158.891	0.0289045	7.36796e-06	0.997834	1	10.8481	11.0426	0.0559733	chr14	9947348	9947560	213	+	121	146	212	258	144	121	ENSMUST00000224106.2, ENSMUST00000112658.8, ENSMUST00000177814.2, ENSMUST00000067491.14, ENSMUST00000112657.9, ENSMUST00000224882.2	Cadps
ENSMUSG00000054423.15	E021	52.7525	0.0581246	0.0338936	0.853933	1	6.3101	6.63909	0.151412	chr14	9960531	9960532	2	+	33	59	71	65	47	48	ENSMUST00000112658.8, ENSMUST00000177814.2, ENSMUST00000067491.14, ENSMUST00000224106.2, ENSMUST00000224882.2	Cadps
ENSMUSG00000054423.15	E025	113.112	0.0677069	0.042917	0.835882	1	9.51301	9.23938	-0.0899081	chr14	9977900	9978001	102	+	64	115	147	233	146	44	ENSMUST00000224106.2, ENSMUST00000112658.8, ENSMUST00000177814.2, ENSMUST00000067491.14, ENSMUST00000112657.9, ENSMUST00000224882.2	Cadps
ENSMUSG00000054423.15	E035	149.924	0.0243539	0.00771328	0.930016	1	10.625	10.7374	0.0330104	chr14	9996248	9996354	107	+	164	154	132	278	149	89	ENSMUST00000224704.2, ENSMUST00000224106.2, ENSMUST00000112658.8, ENSMUST00000177814.2, ENSMUST00000067491.14, ENSMUST00000112657.9, ENSMUST00000224581.2, ENSMUST00000224882.2	Cadps
ENSMUSG00000054423.15	E041	274.43	0.0378178	0.179296	0.671979	1	13.7393	14.2426	0.119203	chr14	10015444	10015599	156	+	327	299	220	488	339	112	ENSMUST00000224106.2, ENSMUST00000112658.8, ENSMUST00000177814.2, ENSMUST00000067491.14, ENSMUST00000112657.9, ENSMUST00000224581.2, ENSMUST00000224882.2	Cadps
ENSMUSG00000054423.15	E042	335.676	0.0227626	0.06067	0.80544	1	15.2809	15.2288	-0.0115856	chr14	10019894	10020041	148	+	425	303	261	570	367	218	ENSMUST00000224106.2, ENSMUST00000112658.8, ENSMUST00000177814.2, ENSMUST00000067491.14, ENSMUST00000112657.9, ENSMUST00000224581.2, ENSMUST00000224882.2	Cadps
ENSMUSG00000054423.15	E044	204.798	0.0309554	0.0436464	0.834513	1	12.324	12.253	-0.0185856	chr14	10029809	10029892	84	+	265	165	172	369	187	148	ENSMUST00000224106.2, ENSMUST00000112658.8, ENSMUST00000177814.2, ENSMUST00000067491.14, ENSMUST00000112657.9, ENSMUST00000224581.2, ENSMUST00000224882.2	Cadps
ENSMUSG00000054423.15	E045	3.02776	1.31238	0.0392416	0.842971	1	1.12816	1.91122	1.52373	chr14	10034430	10034900	471	+	0	13	0	3	0	2	ENSMUST00000224106.2	Cadps
ENSMUSG00000054423.15	E046	152.265	0.040471	0.00505149	0.943339	1	10.5949	10.8842	0.0845926	chr14	10051726	10051758	33	+	177	190	96	272	134	102	ENSMUST00000112658.8, ENSMUST00000177814.2, ENSMUST00000067491.14, ENSMUST00000112657.9, ENSMUST00000224581.2, ENSMUST00000224882.2	Cadps
ENSMUSG00000054423.15	E047	259.68	0.0139191	0.000346294	0.985153	1	13.5822	13.724	0.0342051	chr14	10058102	10058209	108	+	261	299	217	416	276	177	ENSMUST00000112658.8, ENSMUST00000177814.2, ENSMUST00000067491.14, ENSMUST00000112657.9, ENSMUST00000224581.2, ENSMUST00000224882.2	Cadps
ENSMUSG00000054423.15	E052	207.067	0.0144902	0.039179	0.843094	1	12.2065	12.479	0.0711071	chr14	10093054	10093085	32	+	224	209	194	329	199	151	ENSMUST00000224140.2, ENSMUST00000223637.2, ENSMUST00000112658.8, ENSMUST00000177814.2, ENSMUST00000067491.14, ENSMUST00000112657.9, ENSMUST00000224581.2, ENSMUST00000225807.2, ENSMUST00000224882.2	Cadps
ENSMUSG00000054423.15	E054	355.764	0.0172588	0.0131902	0.908565	1	15.649	15.6057	-0.00944454	chr14	10095970	10096084	115	+	298	387	363	439	517	230	ENSMUST00000224140.2, ENSMUST00000223637.2, ENSMUST00000112658.8, ENSMUST00000177814.2, ENSMUST00000067491.14, ENSMUST00000112657.9, ENSMUST00000225807.2, ENSMUST00000224882.2	Cadps
ENSMUSG00000054423.15	E055	234.751	0.0184602	0.085508	0.769967	1	13.1151	12.9752	-0.0349341	chr14	10096085	10096110	26	+	214	198	273	291	312	176	ENSMUST00000223637.2, ENSMUST00000112658.8, ENSMUST00000177814.2, ENSMUST00000067491.14, ENSMUST00000112657.9, ENSMUST00000225807.2, ENSMUST00000224882.2	Cadps
ENSMUSG00000054428.13	E002	41.0537	0.0691976	0.0785292	0.779301	1	5.64317	5.74761	0.0542474	chr4	132259799	132260606	808	-	52	36	42	28	40	44	ENSMUST00000145795.2	Atpif1
ENSMUSG00000054428.13	E005	1569.96	0.00474042	0.00104355	0.97423	1	27.3247	27.2732	-0.00828165	chr4	132260793	132260799	7	-	1919	1635	1387	1668	1975	1107	ENSMUST00000145795.2, ENSMUST00000067496.7, ENSMUST00000152993.8	Atpif1
ENSMUSG00000054428.13	E006	1944.25	0.0040273	0.0348214	0.85197	1	29.3248	29.1609	-0.0257414	chr4	132260800	132260906	107	-	2370	1968	1747	2120	2377	1416	ENSMUST00000145795.2, ENSMUST00000067496.7	Atpif1
ENSMUSG00000054434.15	E006	5.67428	0.726813	0.0723509	0.787944	1	2.23439	2.10882	-0.167503	chr5	123214414	123214432	19	+	12	3	0	8	15	0	ENSMUST00000111619.10, ENSMUST00000160344.2, ENSMUST00000160489.8, ENSMUST00000161059.8, ENSMUST00000067505.15	Tmem120b
ENSMUSG00000054434.15	E007	11.1769	0.741174	0.0294772	0.863682	1	2.72207	3.3482	0.601638	chr5	123214433	123214558	126	+	30	8	0	10	24	0	ENSMUST00000111619.10, ENSMUST00000160489.8, ENSMUST00000160344.2, ENSMUST00000161059.8, ENSMUST00000162104.2, ENSMUST00000067505.15	Tmem120b
ENSMUSG00000054434.15	E013	5.02174	0.890837	0.110947	0.739068	1	2.00963	2.1036	0.132285	chr5	123239688	123239747	60	+	7	0	8	20	0	1	ENSMUST00000111619.10, ENSMUST00000161049.2, ENSMUST00000160489.8, ENSMUST00000161660.8, ENSMUST00000161059.8, ENSMUST00000067505.15	Tmem120b
ENSMUSG00000054434.15	E017	5.94123	0.601246	0.0138515	0.906311	1	2.06146	2.36724	0.400603	chr5	123252165	123252230	66	+	0	6	13	5	10	3	ENSMUST00000111619.10, ENSMUST00000161049.2, ENSMUST00000161660.8, ENSMUST00000160344.2, ENSMUST00000161059.8, ENSMUST00000067505.15	Tmem120b
ENSMUSG00000054434.15	E019	5.69508	0.579613	0.0371206	0.84722	1	2.00716	2.30269	0.39776	chr5	123252676	123252692	17	+	6	0	12	5	5	6	ENSMUST00000111619.10, ENSMUST00000161049.2, ENSMUST00000160344.2, ENSMUST00000161059.8, ENSMUST00000067505.15	Tmem120b
ENSMUSG00000054452.11	E003	3.30117	1.36199	0.00186895	0.965517	1	0.856161	2.14552	2.65511	chr10	81396878	81397051	174	+	0	0	17	1	2	0	ENSMUST00000219870.2	Tle5
ENSMUSG00000054452.11	E004	3.58324	1.32265	0.0072447	0.932169	1	0.971664	2.20747	2.37214	chr10	81397052	81397052	1	+	0	0	18	2	2	0	ENSMUST00000220348.2, ENSMUST00000219870.2	Tle5
ENSMUSG00000054452.11	E013	6.66356	1.36653	0.122475	0.726366	1	1.83544	2.70062	1.11875	chr10	81400393	81400438	46	+	0	0	27	0	2	8	ENSMUST00000220282.2, ENSMUST00000218574.2, ENSMUST00000218690.2	Tle5
ENSMUSG00000054452.11	E014	8.83871	0.630233	0.0141366	0.905357	1	1.95903	3.20193	1.42481	chr10	81400439	81400506	68	+	2	1	35	2	4	7	ENSMUST00000217807.2, ENSMUST00000220282.2, ENSMUST00000218574.2, ENSMUST00000218690.2	Tle5
ENSMUSG00000054452.11	E017	15.8488	0.368118	0.0880026	0.766732	1	3.83037	3.33691	-0.401911	chr10	81400647	81400681	35	+	3	22	16	24	4	25	ENSMUST00000220348.2, ENSMUST00000218574.2	Tle5
ENSMUSG00000054452.11	E018	2435.62	0.00451101	0.000466311	0.982772	1	31.2856	31.4255	0.0215011	chr10	81400682	81400744	63	+	2679	2605	2112	2867	2886	1903	ENSMUST00000217807.2, ENSMUST00000218574.2, ENSMUST00000220282.2, ENSMUST00000220348.2, ENSMUST00000002518.9, ENSMUST00000219870.2, ENSMUST00000218690.2	Tle5
ENSMUSG00000054452.11	E019	2.90809	0.548888	0.0365164	0.848453	1	1.46009	1.65453	0.3614	chr10	81400745	81401095	351	+	4	5	1	6	2	1	ENSMUST00000220282.2	Tle5
ENSMUSG00000054452.11	E021	1996.31	0.0038187	0.0800002	0.777297	1	29.3129	29.6809	0.0576441	chr10	81401126	81401161	36	+	2344	2130	1658	2276	2411	1512	ENSMUST00000217807.2, ENSMUST00000218574.2, ENSMUST00000220282.2, ENSMUST00000218432.2, ENSMUST00000220348.2, ENSMUST00000002518.9, ENSMUST00000219870.2, ENSMUST00000218690.2	Tle5
ENSMUSG00000054452.11	E022	1857.43	0.00357787	0.0135678	0.907272	1	28.7015	28.9693	0.0422785	chr10	81401162	81401200	39	+	2218	1889	1569	2154	2207	1436	ENSMUST00000217807.2, ENSMUST00000218574.2, ENSMUST00000218432.2, ENSMUST00000220348.2, ENSMUST00000002518.9, ENSMUST00000219870.2, ENSMUST00000218690.2	Tle5
ENSMUSG00000054452.11	E023	1281.54	0.00500038	0.0952347	0.757625	1	25.2789	25.7505	0.078018	chr10	81401306	81401308	3	+	1633	1294	1036	1490	1526	950	ENSMUST00000217807.2, ENSMUST00000002518.9, ENSMUST00000219870.2, ENSMUST00000218574.2, ENSMUST00000218690.2	Tle5
ENSMUSG00000054452.11	E024	2749.2	0.00388747	0.0193211	0.88945	1	32.4696	32.5298	0.00916584	chr10	81401309	81401463	155	+	3153	2706	2457	3234	3289	2155	ENSMUST00000217807.2, ENSMUST00000218574.2, ENSMUST00000218432.2, ENSMUST00000002518.9, ENSMUST00000219870.2, ENSMUST00000218690.2	Tle5
ENSMUSG00000054452.11	E028	17.7309	0.218694	0.150523	0.698037	1	3.65954	3.86156	0.156755	chr10	81402195	81402195	1	+	11	31	13	8	11	26	ENSMUST00000002518.9, ENSMUST00000219870.2	Tle5
ENSMUSG00000054453.12	E002	5.23584	0.497688	0.00608905	0.937802	1	1.786	2.30119	0.733671	chrX	9771757	9771966	210	+	2	1	16	4	3	5	ENSMUST00000067529.9, ENSMUST00000086165.4	Sytl5
ENSMUSG00000054453.12	E004	5.17837	0.66342	0.047097	0.828194	1	1.83032	2.30539	0.668029	chrX	9781745	9781853	109	+	14	0	5	8	7	0	ENSMUST00000067529.9, ENSMUST00000086165.4	Sytl5
ENSMUSG00000054453.12	E005	3.70359	0.875418	0.00770535	0.930051	1	1.76937	1.75895	-0.0170961	chrX	9798972	9799106	135	+	7	4	0	7	7	0	ENSMUST00000067529.9, ENSMUST00000086165.4	Sytl5
ENSMUSG00000054455.6	E001	278.975	0.0275974	0.090806	0.763155	1	14.294	13.8735	-0.0990721	chr2	173579304	173579543	240	+	288	169	373	454	289	197	ENSMUST00000067530.6	Vapb
ENSMUSG00000054455.6	E002	443.621	0.013125	0.0127608	0.910059	1	17.3491	16.9285	-0.0863369	chr2	173603910	173604062	153	+	389	412	524	683	521	287	ENSMUST00000067530.6	Vapb
ENSMUSG00000054457.7	E004	6.3905	0.270536	0.0274293	0.868458	1	2.24292	2.32571	0.105019	chr2	162503192	162503231	40	+	10	5	7	5	11	2	ENSMUST00000246903.1, ENSMUST00000241442.1, ENSMUST00000145985.3, ENSMUST00000247521.1	9430021M05Rik
ENSMUSG00000054457.7	E005	5.52853	0.309888	0.0431049	0.835528	1	2.24201	2.04464	-0.266855	chr2	162503232	162503235	4	+	7	3	7	5	11	2	ENSMUST00000241442.1, ENSMUST00000145985.3, ENSMUST00000247333.1, ENSMUST00000246903.1, ENSMUST00000247521.1	9430021M05Rik
ENSMUSG00000054459.9	E001	6508.54	0.00603714	0.0686023	0.793383	1	40.7936	40.9733	0.0260669	chr12	11375243	11376505	1263	-	7594	6855	5929	7740	7419	4765	ENSMUST00000072299.7, ENSMUST00000220506.2	Vsnl1
ENSMUSG00000054459.9	E002	1444.84	0.0056195	1.85914e-06	0.998912	1	26.5217	26.6121	0.0147045	chr12	11382002	11382217	216	-	1479	1604	1421	1770	1590	1085	ENSMUST00000072299.7, ENSMUST00000220506.2	Vsnl1
ENSMUSG00000054459.9	E003	955.986	0.00572937	0.0695227	0.792033	1	23.0453	22.9905	-0.00950291	chr12	11436816	11436982	167	-	998	1108	850	1183	1103	696	ENSMUST00000072299.7, ENSMUST00000220506.2	Vsnl1
ENSMUSG00000054469.15	E003	16.5018	0.177611	0.120888	0.728073	1	3.36072	4.02936	0.529107	chr17	73414989	73415140	152	+	11	11	34	31	16	5	ENSMUST00000149064.9, ENSMUST00000067545.8, ENSMUST00000130574.4	Lclat1
ENSMUSG00000054469.15	E004	13.2668	0.191541	0.00128124	0.971446	1	3.0366	3.53643	0.443367	chr17	73415141	73415151	11	+	5	11	27	14	13	11	ENSMUST00000149064.9, ENSMUST00000067545.8	Lclat1
ENSMUSG00000054469.15	E009	38.652	0.174776	0.126547	0.72204	1	5.25949	5.92258	0.350911	chr17	73476491	73476689	199	+	24	11	88	65	33	25	ENSMUST00000149064.9, ENSMUST00000067545.8, ENSMUST00000131335.2, ENSMUST00000232703.2	Lclat1
ENSMUSG00000054469.15	E016	76.0223	0.0737803	0.0184348	0.891999	1	7.7506	7.79177	0.0160009	chr17	73547151	73547366	216	+	60	93	63	126	133	24	ENSMUST00000067545.8, ENSMUST00000134149.2	Lclat1
ENSMUSG00000054474.16	E003	77.4985	0.0567337	0.033318	0.855165	1	7.61127	7.81293	0.0789202	chr6	71105640	71105836	197	-	105	108	61	88	51	59	ENSMUST00000160918.8, ENSMUST00000170753.2, ENSMUST00000074241.9	Thnsl2
ENSMUSG00000054474.16	E007	63.3224	0.040713	0.133598	0.71473	1	7.14007	6.93898	-0.0855921	chr6	71108640	71108749	110	-	102	74	38	57	77	40	ENSMUST00000160918.8, ENSMUST00000170753.2, ENSMUST00000074241.9	Thnsl2
ENSMUSG00000054474.16	E015	17.861	0.197711	0.0073401	0.931725	1	3.66034	3.8733	0.164973	chr6	71118204	71118438	235	-	8	34	23	21	16	9	ENSMUST00000160918.8, ENSMUST00000074241.9	Thnsl2
ENSMUSG00000054477.17	E002	20.6735	0.365156	0.0793389	0.778195	1	4.05322	4.11464	0.0439585	chr18	45402072	45402483	412	+	2	13	51	26	5	26	ENSMUST00000183623.2, ENSMUST00000183850.8, ENSMUST00000066890.14	Kcnn2
ENSMUSG00000054477.17	E007	14.9509	0.424879	0.066561	0.796411	1	3.70016	3.25284	-0.37527	chr18	45692423	45692535	113	+	1	11	29	9	5	28	ENSMUST00000183850.8, ENSMUST00000066890.14	Kcnn2
ENSMUSG00000054477.17	E009	88.9384	0.02304	0.0224388	0.880926	1	8.35963	8.27918	-0.0293943	chr18	45692878	45693220	343	+	102	78	97	111	89	72	ENSMUST00000183850.8, ENSMUST00000184101.8, ENSMUST00000183897.8, ENSMUST00000066890.14	Kcnn2
ENSMUSG00000054477.17	E014	30.3942	0.25469	0.174408	0.676224	1	4.58651	5.29008	0.41958	chr18	45725402	45725491	90	+	22	14	74	61	28	3	ENSMUST00000183897.8, ENSMUST00000211323.3, ENSMUST00000184101.8, ENSMUST00000183850.8, ENSMUST00000066890.14, ENSMUST00000167895.2	Kcnn2
ENSMUSG00000054477.17	E016	14.9206	0.63468	0.0276873	0.867846	1	3.2763	3.68852	0.345174	chr18	45788265	45788265	1	+	7	1	45	29	18	0	ENSMUST00000211323.3, ENSMUST00000184101.8, ENSMUST00000183850.8, ENSMUST00000066890.14, ENSMUST00000167895.2	Kcnn2
ENSMUSG00000054477.17	E018	46.7854	0.0878288	0.0852939	0.770247	1	6.12602	6.07666	-0.0240204	chr18	45788320	45788406	87	+	36	22	88	60	29	49	ENSMUST00000169783.2, ENSMUST00000211323.3, ENSMUST00000236405.2, ENSMUST00000184101.8, ENSMUST00000183850.8, ENSMUST00000066890.14, ENSMUST00000167895.2	Kcnn2
ENSMUSG00000054477.17	E024	107.518	0.0735226	0.144546	0.703803	1	8.77994	9.40892	0.212349	chr18	45818342	45818462	121	+	183	98	82	156	115	49	ENSMUST00000211323.3, ENSMUST00000236405.2, ENSMUST00000183850.8, ENSMUST00000066890.14, ENSMUST00000169783.2	Kcnn2
ENSMUSG00000054477.17	E025	155.04	0.0440651	0.00946961	0.922479	1	10.6405	10.9415	0.0876752	chr18	45818463	45818629	167	+	247	124	132	201	158	104	ENSMUST00000183850.8, ENSMUST00000211323.3, ENSMUST00000066890.14, ENSMUST00000169783.2	Kcnn2
ENSMUSG00000054477.17	E026	112.612	0.024762	0.00997641	0.920438	1	9.25549	9.30745	0.0172244	chr18	45818630	45818949	320	+	114	110	131	120	110	100	ENSMUST00000183850.8, ENSMUST00000066890.14, ENSMUST00000169783.2	Kcnn2
ENSMUSG00000054484.15	E002	5.17816	0.940208	0.176629	0.674286	1	1.74906	2.29482	0.786088	chr2	120808014	120808150	137	+	0	10	9	0	4	6	ENSMUST00000110686.3	Tmem62
ENSMUSG00000054484.15	E009	45.0819	0.0883931	0.00520694	0.942475	1	6.1653	5.9109	-0.125026	chr2	120814815	120814850	36	+	50	39	40	109	25	32	ENSMUST00000067582.14, ENSMUST00000130010.8, ENSMUST00000139428.8, ENSMUST00000110686.3	Tmem62
ENSMUSG00000054484.15	E010	53.346	0.0390275	0.129797	0.718642	1	6.70496	6.4222	-0.128474	chr2	120814851	120814956	106	+	56	51	46	106	57	31	ENSMUST00000130010.8, ENSMUST00000147347.2, ENSMUST00000067582.14, ENSMUST00000139428.8, ENSMUST00000110686.3	Tmem62
ENSMUSG00000054484.15	E011	80.8934	0.039293	0.184951	0.667153	1	8.16356	7.85857	-0.115309	chr2	120817064	120817188	125	+	97	50	86	161	90	44	ENSMUST00000130010.8, ENSMUST00000147347.2, ENSMUST00000067582.14, ENSMUST00000139428.8, ENSMUST00000110686.3	Tmem62
ENSMUSG00000054484.15	E012	52.0773	0.112342	0.131732	0.716642	1	6.06927	6.84367	0.357672	chr2	120817317	120817396	80	+	65	20	90	94	49	20	ENSMUST00000067582.14, ENSMUST00000130010.8, ENSMUST00000139428.8, ENSMUST00000110686.3	Tmem62
ENSMUSG00000054484.15	E018	4.77871	0.777091	0.014759	0.903306	1	1.9487	1.97407	0.0374337	chr2	120826755	120826886	132	+	0	11	3	4	1	8	ENSMUST00000135599.2	Tmem62
ENSMUSG00000054484.15	E019	127.218	0.027813	0.150101	0.698439	1	9.91063	9.83927	-0.022414	chr2	120826887	120827000	114	+	177	90	108	191	132	100	ENSMUST00000135599.2, ENSMUST00000067582.14, ENSMUST00000139428.8, ENSMUST00000110686.3	Tmem62
ENSMUSG00000054484.15	E021	107.139	0.0558333	0.15196	0.696669	1	9.22795	8.99886	-0.077175	chr2	120832978	120833082	105	+	64	113	133	166	107	89	ENSMUST00000135599.2, ENSMUST00000067582.14, ENSMUST00000139428.8, ENSMUST00000110686.3	Tmem62
ENSMUSG00000054484.15	E024	383.545	0.0261104	0.0319443	0.85815	1	16.0858	16.1686	0.0177062	chr2	120837525	120838125	601	+	459	423	264	525	493	251	ENSMUST00000067582.14, ENSMUST00000139428.8, ENSMUST00000110686.3	Tmem62
ENSMUSG00000054493.3	E002	2.61034	1.62605	0.0703534	0.790823	1	1.04055	1.01395	-0.0747682	chr1	14825678	14826420	743	+	1	0	0	4	0	9	ENSMUST00000067599.2	Gm9947
ENSMUSG00000054499.10	E001	393.084	0.0152381	0.0103713	0.918884	1	16.2639	16.3111	0.0100088	chr7	24899340	24902264	2925	-	425	306	495	547	475	235	ENSMUST00000206750.2	Dedd2
ENSMUSG00000054499.10	E002	15.4132	0.383873	0.0498688	0.823292	1	3.59022	3.55694	-0.0271328	chr7	24902265	24902265	1	-	29	8	11	34	23	0	ENSMUST00000206750.2, ENSMUST00000058702.7	Dedd2
ENSMUSG00000054499.10	E004	49.5618	0.0848721	0.00815398	0.928049	1	6.10235	6.43635	0.15844	chr7	24910574	24910723	150	-	30	44	87	57	40	44	ENSMUST00000206750.2, ENSMUST00000205271.2, ENSMUST00000058702.7	Dedd2
ENSMUSG00000054499.10	E009	6.27544	0.582688	0.0364678	0.848553	1	2.53755	2.06294	-0.599928	chr7	24918593	24919188	596	-	8	7	1	21	8	0	ENSMUST00000206498.2	Dedd2
ENSMUSG00000054499.10	E010	7.20389	0.302137	0.108102	0.742315	1	2.62941	2.24572	-0.457216	chr7	24919189	24919211	23	-	3	10	6	5	17	4	ENSMUST00000205271.2, ENSMUST00000058702.7, ENSMUST00000206498.2	Dedd2
ENSMUSG00000054509.8	E003	3.40627	1.78316	0.00128761	0.971375	1	1.71564	1.67052	-0.0770624	chr14	56823014	56823209	196	+	0	10	0	15	0	0	ENSMUST00000161553.2	Parp4
ENSMUSG00000054509.8	E006	2.07779	1.94902	0.010344	0.91899	1	1.16934	1.38893	0.497191	chr14	56827336	56827437	102	+	0	0	7	0	0	4	ENSMUST00000161553.2	Parp4
ENSMUSG00000054509.8	E012	3.23146	1.6348	0.0573064	0.810805	1	0.801716	2.16144	2.86619	chr14	56835789	56835884	96	+	0	0	17	3	0	0	ENSMUST00000161553.2	Parp4
ENSMUSG00000054509.8	E014	7.91241	0.643031	0.0213203	0.88391	1	2.35875	2.7338	0.427918	chr14	56840208	56840364	157	+	0	18	9	18	1	5	ENSMUST00000161553.2	Parp4
ENSMUSG00000054509.8	E021	5.40178	0.536664	0.0829492	0.77334	1	2.15691	2.03535	-0.167939	chr14	56853789	56853926	138	+	7	0	8	3	8	6	ENSMUST00000161553.2	Parp4
ENSMUSG00000054509.8	E027	4.90521	0.872746	0.0927529	0.760706	1	1.87321	2.17448	0.431696	chr14	56866924	56867004	81	+	5	12	0	15	2	0	ENSMUST00000161553.2	Parp4
ENSMUSG00000054509.8	E028	7.08388	0.310357	0.0246251	0.875305	1	2.34409	2.46899	0.150459	chr14	56871669	56871749	81	+	4	13	5	13	2	7	ENSMUST00000161553.2	Parp4
ENSMUSG00000054509.8	E033	18.0677	0.175405	0.00409204	0.948995	1	3.92313	3.7049	-0.167014	chr14	56889705	56889804	100	+	19	9	22	23	8	26	ENSMUST00000161553.2	Parp4
ENSMUSG00000054514.5	E004	3.01179	0.785938	1.37066e-05	0.997046	1	1.40746	1.58686	0.346771	chr4	155845667	155845677	11	+	11	0	2	5	0	1	ENSMUST00000174185.2, ENSMUST00000067628.3, ENSMUST00000241928.1, ENSMUST00000155010.3, ENSMUST00000242244.1	Atad3aos
ENSMUSG00000054514.5	E005	3.01179	0.785938	1.37066e-05	0.997046	1	1.40746	1.58686	0.346771	chr4	155845678	155845685	8	+	11	0	2	5	0	1	ENSMUST00000244950.1, ENSMUST00000067628.3, ENSMUST00000242244.1, ENSMUST00000174185.2, ENSMUST00000155010.3, ENSMUST00000150777.2, ENSMUST00000241857.1, ENSMUST00000241928.1, ENSMUST00000241170.1	Atad3aos
ENSMUSG00000054514.5	E008	11.7253	0.402827	0.155555	0.693282	1	2.92905	3.00359	0.0730096	chr4	155845842	155845971	130	+	16	0	31	8	4	10	ENSMUST00000244950.1, ENSMUST00000067628.3, ENSMUST00000242244.1, ENSMUST00000150777.2, ENSMUST00000241857.1, ENSMUST00000241928.1, ENSMUST00000245218.1, ENSMUST00000241170.1	Atad3aos
ENSMUSG00000054514.5	E009	9.64206	0.193799	0.0568932	0.811475	1	2.60035	2.74233	0.154249	chr4	155845972	155846021	50	+	17	7	15	6	5	7	ENSMUST00000244950.1, ENSMUST00000067628.3, ENSMUST00000150777.2, ENSMUST00000241857.1, ENSMUST00000241928.1, ENSMUST00000245218.1, ENSMUST00000241170.1	Atad3aos
ENSMUSG00000054514.5	E010	9.97714	0.163476	0.000188417	0.989048	1	2.77048	2.7424	-0.0295624	chr4	155846022	155846051	30	+	17	7	15	9	5	7	ENSMUST00000067628.3, ENSMUST00000150777.2, ENSMUST00000241857.1, ENSMUST00000241928.1, ENSMUST00000245218.1, ENSMUST00000241170.1	Atad3aos
ENSMUSG00000054514.5	E015	17.9355	0.265144	0.0347989	0.852018	1	3.7427	3.69469	-0.0376557	chr4	155847827	155848014	188	+	23	28	20	23	14	5	ENSMUST00000244950.1, ENSMUST00000242244.1, ENSMUST00000155010.3, ENSMUST00000150777.2, ENSMUST00000241857.1, ENSMUST00000241928.1, ENSMUST00000245218.1	Atad3aos
ENSMUSG00000054517.10	E003	4.56589	0.608575	0.0749455	0.784268	1	2.01061	1.8887	-0.181017	chr11	116018037	116018053	17	-	7	7	0	12	1	3	ENSMUST00000106440.9, ENSMUST00000154061.2, ENSMUST00000067632.4	Trim65
ENSMUSG00000054517.10	E004	4.90664	0.417488	0.000790036	0.977576	1	2.01734	2.01742	0.000107521	chr11	116018264	116018441	178	-	7	7	2	12	1	3	ENSMUST00000106440.9, ENSMUST00000154061.2, ENSMUST00000067632.4	Trim65
ENSMUSG00000054517.10	E006	3.49479	0.723709	0.0636736	0.800781	1	1.78187	1.67415	-0.180345	chr11	116018524	116018757	234	-	2	7	2	13	1	0	ENSMUST00000106440.9, ENSMUST00000154061.2, ENSMUST00000067632.4	Trim65
ENSMUSG00000054520.16	E011	2.87615	1.90753	0.0136375	0.907035	1	1.63904	1.43358	-0.387161	chr5	34710091	34710136	46	+	0	0	10	0	8	0	ENSMUST00000153750.3, ENSMUST00000118545.8, ENSMUST00000067638.14, ENSMUST00000179943.3, ENSMUST00000101316.10, ENSMUST00000202745.2	Sh3bp2
ENSMUSG00000054520.16	E012	2.87615	1.90753	0.0136375	0.907035	1	1.63904	1.43358	-0.387161	chr5	34710137	34710183	47	+	0	0	10	0	8	0	ENSMUST00000101316.10, ENSMUST00000067638.14, ENSMUST00000153750.3, ENSMUST00000179943.3, ENSMUST00000118545.8	Sh3bp2
ENSMUSG00000054520.16	E023	4.11249	0.975583	0.0200761	0.887325	1	1.54952	1.93485	0.642324	chr5	34718947	34719006	60	+	1	17	0	5	3	0	ENSMUST00000101316.10, ENSMUST00000067638.14, ENSMUST00000179943.3, ENSMUST00000118545.8	Sh3bp2
ENSMUSG00000054520.16	E024	35.8073	0.105706	0.0406249	0.840264	1	5.73934	5.00424	-0.404319	chr5	34719703	34720969	1267	+	65	40	18	45	49	11	ENSMUST00000101316.10, ENSMUST00000067638.14, ENSMUST00000179943.3, ENSMUST00000118545.8	Sh3bp2
ENSMUSG00000054555.12	E023	4.32303	1.34675	0.150705	0.697862	1	1.72475	1.98719	0.409795	chr7	133599887	133599963	77	-	0	0	15	0	3	6	ENSMUST00000127524.2, ENSMUST00000067680.11, ENSMUST00000134504.8	Adam12
ENSMUSG00000054555.12	E024	2.99821	1.66509	0.140494	0.707791	1	0.812446	1.98701	2.58421	chr7	133614006	133614084	79	-	0	0	15	0	0	2	ENSMUST00000127524.2, ENSMUST00000067680.11, ENSMUST00000134504.8	Adam12
ENSMUSG00000054555.12	E030	2.06592	1.95206	0.02744	0.868432	1	0.814842	1.63451	2.01079	chr7	133789317	133789529	213	-	0	10	0	3	0	0	ENSMUST00000206426.2	Adam12
ENSMUSG00000054556.8	E003	2.78266	0.788846	0.0754331	0.783585	1	1.44872	1.52062	0.139987	chr6	17077660	17077895	236	-	4	4	3	6	0	1	ENSMUST00000139701.2, ENSMUST00000242015.1	Gm4876
ENSMUSG00000054556.8	E010	3.86399	0.72622	0.000757317	0.978045	1	1.59846	1.83599	0.400655	chr6	17145349	17145467	119	-	7	9	0	2	6	0	ENSMUST00000136503.2	Gm4876
ENSMUSG00000054556.8	E012	7.11252	0.849039	0.0691077	0.79264	1	2.35506	2.38253	0.0336144	chr6	17171370	17171387	18	-	15	12	0	1	16	0	ENSMUST00000139701.2, ENSMUST00000150251.2, ENSMUST00000242015.1, ENSMUST00000140709.2, ENSMUST00000138170.2, ENSMUST00000246160.1, ENSMUST00000245227.1, ENSMUST00000136503.2	Gm4876
ENSMUSG00000054556.8	E015	3.411	1.12054	0.0848702	0.770803	1	1.63042	1.65396	0.041453	chr6	17171489	17171533	45	-	10	3	0	0	8	0	ENSMUST00000166070.2, ENSMUST00000139701.2, ENSMUST00000150251.2, ENSMUST00000242015.1, ENSMUST00000138170.2, ENSMUST00000246160.1, ENSMUST00000245227.1	Gm4876
ENSMUSG00000054582.5	E016	17.1675	0.195048	0.154409	0.694357	1	3.58223	3.80179	0.173457	chr2	163889307	163889400	94	+	18	28	15	13	19	11	ENSMUST00000126272.2	Pabpc1l
ENSMUSG00000054582.5	E020	94.4165	0.0323553	0.0888029	0.765705	1	8.43598	8.57633	0.0502686	chr2	163891897	163892087	191	+	118	54	154	110	78	67	ENSMUST00000126272.2, ENSMUST00000150523.2, ENSMUST00000067715.5	Pabpc1l
ENSMUSG00000054594.14	E001	12.6035	0.410814	0.0374117	0.846629	1	3.24889	3.14857	-0.091222	chr7	3612812	3613908	1097	-	11	7	14	15	19	12	ENSMUST00000039507.15, ENSMUST00000108645.8, ENSMUST00000148012.2	Oscar
ENSMUSG00000054594.14	E002	3.92866	0.752814	0.0595197	0.807257	1	1.77357	1.76364	-0.0162353	chr7	3614068	3614169	102	-	5	0	5	4	0	8	ENSMUST00000039507.15, ENSMUST00000108645.8, ENSMUST00000148012.2	Oscar
ENSMUSG00000054611.18	E003	610.539	0.00628366	0.0223196	0.88124	1	19.2839	19.6166	0.0631276	chr19	4367734	4369280	1547	-	489	496	678	959	743	493	ENSMUST00000235335.2, ENSMUST00000047898.14, ENSMUST00000075856.11	Kdm2a
ENSMUSG00000054611.18	E005	77.2905	0.025355	0.175451	0.675312	1	7.55506	8.05129	0.192189	chr19	4370180	4370204	25	-	72	66	82	105	96	62	ENSMUST00000235335.2, ENSMUST00000176532.2, ENSMUST00000047898.14, ENSMUST00000075856.11	Kdm2a
ENSMUSG00000054611.18	E008	7.25821	0.899836	0.109061	0.741216	1	1.8922	2.94227	1.27944	chr19	4372411	4372414	4	-	0	23	5	0	9	5	ENSMUST00000176532.2	Kdm2a
ENSMUSG00000054611.18	E009	67.748	0.0804482	0.176438	0.674452	1	6.86864	7.83013	0.393798	chr19	4372415	4372576	162	-	44	116	47	111	71	42	ENSMUST00000176532.2, ENSMUST00000235335.2, ENSMUST00000075856.11, ENSMUST00000175978.2, ENSMUST00000047898.14	Kdm2a
ENSMUSG00000054611.18	E010	21.8864	0.460985	0.183257	0.668589	1	4.04723	4.39724	0.242642	chr19	4372577	4372578	2	-	17	46	0	28	19	23	ENSMUST00000235335.2, ENSMUST00000075856.11, ENSMUST00000175978.2, ENSMUST00000047898.14	Kdm2a
ENSMUSG00000054611.18	E011	5.67425	0.850502	0.0411204	0.839306	1	1.82823	2.48845	0.892803	chr19	4372579	4372831	253	-	0	16	4	10	0	5	ENSMUST00000175978.2	Kdm2a
ENSMUSG00000054611.18	E013	85.9372	0.0445992	0.0138725	0.906241	1	7.99947	8.41844	0.154959	chr19	4374555	4374813	259	-	66	53	123	151	69	79	ENSMUST00000237268.2, ENSMUST00000047898.14, ENSMUST00000075856.11	Kdm2a
ENSMUSG00000054611.18	E014	50.7053	0.0588803	4.39867e-05	0.994708	1	6.23648	6.49804	0.122269	chr19	4374814	4374893	80	-	31	36	74	90	40	48	ENSMUST00000237268.2, ENSMUST00000235335.2, ENSMUST00000075856.11, ENSMUST00000047898.14	Kdm2a
ENSMUSG00000054611.18	E027	69.7523	0.0281402	0.0504058	0.822359	1	7.45097	7.4307	-0.00819859	chr19	4392875	4393269	395	-	56	59	71	128	88	48	ENSMUST00000075856.11, ENSMUST00000047898.14, ENSMUST00000116571.9	Kdm2a
ENSMUSG00000054611.18	E035	13.0549	0.218244	0.0144577	0.904293	1	3.43292	3.13722	-0.262085	chr19	4401765	4401858	94	-	6	13	13	44	12	4	ENSMUST00000175777.9, ENSMUST00000047898.14, ENSMUST00000075856.11, ENSMUST00000175959.2, ENSMUST00000175682.2, ENSMUST00000116571.9	Kdm2a
ENSMUSG00000054611.18	E037	53.4578	0.0968051	0.000132199	0.990826	1	6.45954	6.59165	0.060345	chr19	4406776	4406954	179	-	23	62	60	102	31	57	ENSMUST00000175777.9, ENSMUST00000047898.14, ENSMUST00000075856.11, ENSMUST00000175959.2, ENSMUST00000175682.2, ENSMUST00000116571.9	Kdm2a
ENSMUSG00000054611.18	E038	30.0215	0.109907	0.000296004	0.986273	1	4.90713	5.01753	0.0654253	chr19	4411566	4411612	47	-	19	18	46	77	28	14	ENSMUST00000175777.9, ENSMUST00000047898.14, ENSMUST00000075856.11, ENSMUST00000175959.2, ENSMUST00000175682.2, ENSMUST00000116571.9	Kdm2a
ENSMUSG00000054611.18	E046	23.2422	0.266854	0.00253702	0.959828	1	4.54483	4.1326	-0.278369	chr19	4446339	4446945	607	-	10	11	35	84	5	16	ENSMUST00000175777.9, ENSMUST00000075856.11, ENSMUST00000176495.2, ENSMUST00000176483.3, ENSMUST00000175682.2, ENSMUST00000116571.9	Kdm2a
ENSMUSG00000054619.8	E005	21.8727	0.157573	0.00493422	0.943999	1	4.15525	4.27305	0.081781	chr15	100202109	100202143	35	+	40	9	19	34	15	19	ENSMUST00000230252.2, ENSMUST00000231166.2, ENSMUST00000230472.2, ENSMUST00000229217.2, ENSMUST00000229574.2	Mettl7a1
ENSMUSG00000054619.8	E007	50.0352	0.100538	0.109617	0.740581	1	6.39064	6.24924	-0.0665564	chr15	100202670	100202803	134	+	22	43	83	51	60	46	ENSMUST00000229588.2, ENSMUST00000067752.5	Mettl7a1
ENSMUSG00000054619.8	E009	85.0424	0.0352832	0.000319475	0.985739	1	8.17544	8.10725	-0.0254035	chr15	100202851	100202877	27	+	77	71	106	88	95	80	ENSMUST00000230252.2, ENSMUST00000229588.2, ENSMUST00000230472.2, ENSMUST00000229217.2, ENSMUST00000067752.5	Mettl7a1
ENSMUSG00000054619.8	E013	198.363	0.0119751	0.00483229	0.94458	1	12.0625	12.0607	-0.000484569	chr15	100203055	100203225	171	+	178	220	199	243	192	183	ENSMUST00000230252.2, ENSMUST00000230472.2, ENSMUST00000230018.2, ENSMUST00000231166.2, ENSMUST00000229574.2, ENSMUST00000067752.5, ENSMUST00000229217.2, ENSMUST00000229588.2	Mettl7a1
ENSMUSG00000054619.8	E015	234.946	0.0173481	0.00107526	0.973841	1	13.0596	12.9743	-0.0213494	chr15	100210875	100211003	129	+	195	267	241	241	263	220	ENSMUST00000067752.5, ENSMUST00000230018.2, ENSMUST00000229574.2, ENSMUST00000231166.2, ENSMUST00000230472.2, ENSMUST00000229217.2	Mettl7a1
ENSMUSG00000054619.8	E017	155.98	0.0313523	0.111339	0.738625	1	10.6356	10.9794	0.100011	chr15	100211069	100211188	120	+	110	229	146	168	133	155	ENSMUST00000229574.2, ENSMUST00000067752.5, ENSMUST00000229217.2, ENSMUST00000231166.2	Mettl7a1
ENSMUSG00000054619.8	E018	99.0071	0.0394527	0.0675927	0.794875	1	8.64991	8.80931	0.0557819	chr15	100211189	100211212	24	+	79	145	78	91	84	111	ENSMUST00000231166.2, ENSMUST00000067752.5, ENSMUST00000229217.2	Mettl7a1
ENSMUSG00000054619.8	E020	955.7	0.0157095	0.0827772	0.773568	1	23.1857	22.8724	-0.0542851	chr15	100211261	100212236	976	+	1097	964	780	1194	1006	843	ENSMUST00000067752.5	Mettl7a1
ENSMUSG00000054626.12	E005	2.89012	2.21382	0.00560938	0.940298	1	1.91319	1.151	-1.46881	chrX	52789850	52789967	118	-	0	0	5	13	4	0	ENSMUST00000067763.10, ENSMUST00000067782.8, ENSMUST00000114810.2	Xlr
ENSMUSG00000054626.12	E006	4.2503	0.940044	0.00484991	0.944479	1	1.72734	2.00418	0.430076	chrX	52797435	52797469	35	-	0	15	0	3	9	0	ENSMUST00000067763.10, ENSMUST00000067782.8, ENSMUST00000114810.2	Xlr
ENSMUSG00000054626.12	E007	4.2503	0.940044	0.00484991	0.944479	1	1.72734	2.00418	0.430076	chrX	52797740	52797803	64	-	0	15	0	3	9	0	ENSMUST00000067763.10, ENSMUST00000067782.8, ENSMUST00000114810.2	Xlr
ENSMUSG00000054640.17	E003	854.59	0.0122707	0.101098	0.750516	1	21.9722	22.2575	0.0504468	chr17	81693477	81695560	2084	-	884	613	894	1429	915	680	ENSMUST00000234131.2	Slc8a1
ENSMUSG00000054640.17	E005	33.2719	0.140946	0.028742	0.865376	1	4.83794	5.5447	0.401662	chr17	81695953	81696119	167	-	22	14	69	56	18	29	ENSMUST00000163123.3, ENSMUST00000249357.1, ENSMUST00000234131.2	Slc8a1
ENSMUSG00000054640.17	E009	58.7961	0.0804368	0.0631038	0.801656	1	6.84424	6.88127	0.0161379	chr17	81735611	81735710	100	-	33	85	45	120	70	32	ENSMUST00000235015.2, ENSMUST00000163680.9, ENSMUST00000234131.2, ENSMUST00000249357.1, ENSMUST00000163123.3, ENSMUST00000086538.10	Slc8a1
ENSMUSG00000054640.17	E010	46.7399	0.0886564	7.46828e-07	0.99931	1	6.03382	6.25974	0.109168	chr17	81740073	81740203	131	-	46	62	26	85	62	23	ENSMUST00000235015.2, ENSMUST00000163680.9, ENSMUST00000234131.2, ENSMUST00000249357.1, ENSMUST00000163123.3, ENSMUST00000086538.10	Slc8a1
ENSMUSG00000054640.17	E017	31.3826	0.1064	0.0778963	0.780169	1	5.05119	4.97473	-0.0448731	chr17	81752916	81753022	107	-	17	20	47	44	22	40	ENSMUST00000235015.2, ENSMUST00000163680.9, ENSMUST00000234131.2, ENSMUST00000249357.1, ENSMUST00000163123.3, ENSMUST00000086538.10	Slc8a1
ENSMUSG00000054640.17	E018	335.809	0.0279712	0.145858	0.702525	1	15.2366	15.2259	-0.0023802	chr17	81955238	81957036	1799	-	207	300	414	600	280	315	ENSMUST00000234923.2, ENSMUST00000235015.2, ENSMUST00000163680.9, ENSMUST00000086538.10, ENSMUST00000249357.1, ENSMUST00000163123.3, ENSMUST00000234131.2	Slc8a1
ENSMUSG00000054640.17	E019	9.06606	0.408783	0.0995965	0.752314	1	2.71578	2.78711	0.0752504	chr17	81957037	81957037	1	-	7	7	12	15	20	0	ENSMUST00000234923.2, ENSMUST00000235015.2, ENSMUST00000249357.1, ENSMUST00000234131.2, ENSMUST00000163123.3	Slc8a1
ENSMUSG00000054640.17	E020	8.59156	0.385824	0.150124	0.698417	1	2.58216	2.78713	0.221642	chr17	81957038	81957067	30	-	7	7	12	16	16	0	ENSMUST00000234923.2, ENSMUST00000235015.2, ENSMUST00000249357.1, ENSMUST00000163123.3	Slc8a1
ENSMUSG00000054648.9	E002	2.50119	1.12127	0.0974243	0.754943	1	1.61114	1.25279	-0.727016	chr8	70157787	70157789	3	-	5	1	0	0	7	2	ENSMUST00000238292.2, ENSMUST00000238201.2, ENSMUST00000238657.2, ENSMUST00000238418.2	Zfp869
ENSMUSG00000054648.9	E003	185.513	0.0507697	0.100283	0.75149	1	11.9158	11.5492	-0.0996312	chr8	70157790	70158280	491	-	270	161	134	218	209	151	ENSMUST00000238418.2, ENSMUST00000238201.2, ENSMUST00000238753.2, ENSMUST00000238657.2, ENSMUST00000238292.2	Zfp869
ENSMUSG00000054648.9	E004	512.047	0.0236169	0.0267867	0.869994	1	18.304	17.9734	-0.0654525	chr8	70158281	70158981	701	-	594	517	468	664	555	385	ENSMUST00000238292.2, ENSMUST00000238201.2, ENSMUST00000238657.2, ENSMUST00000238418.2, ENSMUST00000238753.2, ENSMUST00000238408.2	Zfp869
ENSMUSG00000054648.9	E005	536.356	0.0170031	0.0120295	0.912664	1	18.6121	18.3401	-0.0532273	chr8	70158982	70160051	1070	-	592	524	545	656	627	388	ENSMUST00000238201.2, ENSMUST00000238657.2, ENSMUST00000238292.2, ENSMUST00000238753.2, ENSMUST00000238408.2, ENSMUST00000238418.2, ENSMUST00000080987.7	Zfp869
ENSMUSG00000054648.9	E006	80.8586	0.0501566	0.0173122	0.89532	1	7.94554	7.96392	0.00699016	chr8	70160052	70160145	94	-	44	87	124	90	91	62	ENSMUST00000238292.2, ENSMUST00000238460.2, ENSMUST00000238753.2, ENSMUST00000238657.2, ENSMUST00000238418.2, ENSMUST00000238201.2, ENSMUST00000238408.2, ENSMUST00000080987.7	Zfp869
ENSMUSG00000054648.9	E007	125.051	0.0597178	6.81542e-07	0.999341	1	9.63599	9.93352	0.094204	chr8	70160146	70160344	199	-	64	121	223	200	130	62	ENSMUST00000238460.2, ENSMUST00000238201.2, ENSMUST00000238345.2, ENSMUST00000238657.2, ENSMUST00000238292.2, ENSMUST00000238418.2, ENSMUST00000238408.2, ENSMUST00000080987.7, ENSMUST00000238753.2	Zfp869
ENSMUSG00000054648.9	E008	70.5957	0.075537	6.51502e-07	0.999356	1	7.33732	7.60683	0.108579	chr8	70160761	70160821	61	-	40	54	138	123	67	33	ENSMUST00000238460.2, ENSMUST00000238753.2, ENSMUST00000238657.2, ENSMUST00000238345.2, ENSMUST00000238418.2, ENSMUST00000238292.2, ENSMUST00000238408.2, ENSMUST00000080987.7, ENSMUST00000238761.2	Zfp869
ENSMUSG00000054648.9	E009	8.53936	0.400799	0.0446702	0.832612	1	2.52101	2.75036	0.252589	chr8	70160849	70160988	140	-	1	22	6	8	12	4	ENSMUST00000238535.2	Zfp869
ENSMUSG00000054648.9	E010	49.524	0.0639319	0.152006	0.696626	1	6.08785	6.49712	0.193497	chr8	70160989	70161076	88	-	32	51	84	83	43	24	ENSMUST00000238460.2, ENSMUST00000238201.2, ENSMUST00000238345.2, ENSMUST00000238657.2, ENSMUST00000238292.2, ENSMUST00000238753.2, ENSMUST00000238535.2, ENSMUST00000238418.2, ENSMUST00000238408.2, ENSMUST00000080987.7, ENSMUST00000238761.2	Zfp869
ENSMUSG00000054648.9	E011	24.9745	0.0665752	0.00878003	0.925346	1	4.53541	4.4796	-0.0362932	chr8	70161077	70161115	39	-	19	23	36	36	26	17	ENSMUST00000238460.2, ENSMUST00000238753.2, ENSMUST00000238657.2, ENSMUST00000238345.2, ENSMUST00000238292.2, ENSMUST00000238535.2, ENSMUST00000238418.2, ENSMUST00000238408.2, ENSMUST00000080987.7, ENSMUST00000238761.2	Zfp869
ENSMUSG00000054648.9	E013	2.71857	1.33962	0.0343324	0.853002	1	1.24822	1.68849	0.873179	chr8	70162186	70163335	1150	-	0	0	11	1	5	0	ENSMUST00000238459.2	Zfp869
ENSMUSG00000054648.9	E017	43.9465	0.174215	0.0335303	0.854709	1	5.53086	6.25815	0.366062	chr8	70163408	70163625	218	-	10	31	114	58	31	29	ENSMUST00000238460.2, ENSMUST00000238753.2, ENSMUST00000238459.2, ENSMUST00000238657.2, ENSMUST00000238418.2, ENSMUST00000238535.2, ENSMUST00000238292.2, ENSMUST00000238408.2, ENSMUST00000238311.2, ENSMUST00000238761.2, ENSMUST00000238367.2	Zfp869
ENSMUSG00000054648.9	E025	3.79149	0.807451	0.127774	0.720752	1	1.40075	2.0453	1.09473	chr8	70169137	70169417	281	-	0	12	4	4	4	0	ENSMUST00000238657.2, ENSMUST00000238292.2	Zfp869
ENSMUSG00000054659.14	E001	86.7098	0.0432095	0.0659288	0.797359	1	8.19878	8.19124	-0.00278919	chr4	33174230	33174480	251	-	40	84	86	150	121	73	ENSMUST00000098181.9	Pm20d2
ENSMUSG00000054659.14	E005	27.8885	0.119559	0.102288	0.749101	1	4.63985	4.94336	0.186087	chr4	33181705	33181859	155	-	6	34	34	82	29	8	ENSMUST00000119167.2, ENSMUST00000098181.9	Pm20d2
ENSMUSG00000054659.14	E006	42.9425	0.0639624	0.0256785	0.872688	1	5.81162	5.94643	0.067946	chr4	33183077	33183219	143	-	15	45	48	117	32	30	ENSMUST00000119167.2, ENSMUST00000098181.9	Pm20d2
ENSMUSG00000054659.14	E009	10.3883	0.205368	0.00298751	0.956411	1	2.87115	2.8918	0.0208137	chr4	33189434	33189737	304	-	6	10	9	15	9	14	ENSMUST00000119167.2	Pm20d2
ENSMUSG00000054675.6	E004	5.43659	1.08922	0.123932	0.724809	1	1.68474	2.47666	1.11546	chr5	113938361	113938507	147	-	22	0	0	3	9	0	ENSMUST00000160374.2, ENSMUST00000067853.6	Tmem119
ENSMUSG00000054676.18	E015	764.912	0.0121867	0.00490207	0.944182	1	20.7453	21.6732	0.167725	chr7	37894691	37896016	1326	+	748	734	838	1001	782	633	ENSMUST00000178207.10, ENSMUST00000179525.10, ENSMUST00000178876.10	1600014C10Rik
ENSMUSG00000054690.18	E009	32.799	0.0648934	0.0983438	0.753826	1	5.27624	5.00578	-0.154947	chr3	137122482	137122571	90	+	39	20	39	28	50	25	ENSMUST00000119475.6, ENSMUST00000197511.2, ENSMUST00000122064.8, ENSMUST00000128985.2	Emcn
ENSMUSG00000054690.18	E010	28.2808	0.0958767	0.00418895	0.948395	1	4.68025	4.87666	0.12072	chr3	137122807	137122860	54	+	40	11	42	27	41	15	ENSMUST00000119475.6, ENSMUST00000197511.2, ENSMUST00000122064.8, ENSMUST00000128985.2	Emcn
ENSMUSG00000054690.18	E012	2.52047	1.44645	0.066486	0.796524	1	1.25515	1.60834	0.716566	chr3	137124853	137127673	2821	+	0	0	10	6	1	0	ENSMUST00000128985.2	Emcn
ENSMUSG00000054690.18	E014	20.9343	0.165426	0.0345852	0.852468	1	4.05898	4.21052	0.107165	chr3	137129185	137129246	62	+	14	18	37	27	31	7	ENSMUST00000119475.6, ENSMUST00000197511.2, ENSMUST00000122064.8	Emcn
ENSMUSG00000054690.18	E016	28.5592	0.0969903	0.0386861	0.844072	1	4.69475	4.92771	0.142254	chr3	137133086	137133139	54	+	32	16	47	35	39	12	ENSMUST00000119475.6, ENSMUST00000122064.8	Emcn
ENSMUSG00000054693.15	E007	117.705	0.0759621	0.177647	0.673403	1	9.34878	9.67229	0.104986	chr9	70651133	70651285	153	+	44	88	190	202	81	127	ENSMUST00000067880.13, ENSMUST00000140205.8, ENSMUST00000144537.2	Adam10
ENSMUSG00000054693.15	E011	139.699	0.0310305	0.0121583	0.912199	1	10.0139	10.6408	0.189551	chr9	70661444	70661607	164	+	72	141	182	256	137	105	ENSMUST00000067880.13, ENSMUST00000140205.8	Adam10
ENSMUSG00000054693.15	E012	257.554	0.0287838	0.064763	0.79912	1	13.0797	14.1423	0.25704	chr9	70668865	70669048	184	+	151	291	303	488	224	191	ENSMUST00000067880.13, ENSMUST00000140205.8	Adam10
ENSMUSG00000054693.15	E018	2.86688	0.964908	0.00331869	0.954061	1	1.38501	1.67238	0.544988	chr9	70683335	70683654	320	+	1	0	8	4	0	4	ENSMUST00000145377.2	Adam10
ENSMUSG00000054693.15	E021	98.8423	0.0199181	0.0123695	0.911443	1	8.57235	8.99107	0.145783	chr9	70685661	70685664	4	+	73	89	113	153	127	72	ENSMUST00000067880.13, ENSMUST00000140205.8	Adam10
ENSMUSG00000054702.15	E002	11.132	0.206951	0.0172043	0.895645	1	3.21269	2.90762	-0.289991	chr1	79586562	79586902	341	-	9	12	12	22	19	1	ENSMUST00000162342.8, ENSMUST00000159312.2	Ap1s3
ENSMUSG00000054702.15	E007	4.48461	1.65155	-0.000964756	1	1	1.79766	2.02056	0.338231	chr1	79602824	79603002	179	-	0	0	16	0	12	0	ENSMUST00000162342.8, ENSMUST00000159312.2, ENSMUST00000160706.2	Ap1s3
ENSMUSG00000054708.18	E021	10.6706	0.169066	2.17806e-05	0.996276	1	2.95805	2.88248	-0.0751674	chr10	81472203	81472255	53	+	13	9	12	9	8	12	ENSMUST00000126323.2, ENSMUST00000140345.2, ENSMUST00000152892.2, ENSMUST00000119336.8, ENSMUST00000123993.8, ENSMUST00000123896.8, ENSMUST00000154707.8	Ankrd24
ENSMUSG00000054708.18	E023	6.57438	0.618016	0.159769	0.689369	1	2.58357	2.04199	-0.681588	chr10	81473903	81473916	14	+	0	9	8	5	3	12	ENSMUST00000126323.2, ENSMUST00000152892.2, ENSMUST00000119336.8, ENSMUST00000123993.8, ENSMUST00000123896.8, ENSMUST00000154707.8	Ankrd24
ENSMUSG00000054708.18	E024	8.46566	0.277489	0.150107	0.698433	1	2.54048	2.61818	0.087367	chr10	81473917	81473973	57	+	11	9	8	5	3	12	ENSMUST00000126323.2, ENSMUST00000119336.8, ENSMUST00000123993.8, ENSMUST00000154707.8, ENSMUST00000123896.8	Ankrd24
ENSMUSG00000054708.18	E026	4.31966	0.838595	0.00745045	0.931215	1	2.28148	1.56642	-1.08809	chr10	81474135	81474211	77	+	6	1	3	22	1	0	ENSMUST00000126323.2, ENSMUST00000119336.8, ENSMUST00000123993.8, ENSMUST00000154707.8	Ankrd24
ENSMUSG00000054708.18	E032	10.6627	0.482662	0.10211	0.749312	1	3.03415	2.83604	-0.196145	chr10	81475862	81475969	108	+	16	0	17	6	7	15	ENSMUST00000119336.8, ENSMUST00000123993.8, ENSMUST00000154707.8	Ankrd24
ENSMUSG00000054708.18	E035	4.3765	0.574576	0.0827044	0.773665	1	1.57769	2.09832	0.824988	chr10	81476726	81476765	40	+	10	0	8	5	2	2	ENSMUST00000119336.8, ENSMUST00000123993.8, ENSMUST00000154707.8	Ankrd24
ENSMUSG00000054708.18	E036	4.88763	0.576979	0.169889	0.68021	1	1.57767	2.26505	1.04646	chr10	81476766	81476777	12	+	10	0	11	5	2	2	ENSMUST00000119336.8, ENSMUST00000123993.8, ENSMUST00000123305.2, ENSMUST00000154707.8	Ankrd24
ENSMUSG00000054708.18	E037	4.88763	0.576979	0.169889	0.68021	1	1.57767	2.26505	1.04646	chr10	81476778	81476824	47	+	10	0	11	5	2	2	ENSMUST00000137978.2, ENSMUST00000119336.8, ENSMUST00000123305.2, ENSMUST00000123993.8, ENSMUST00000154707.8	Ankrd24
ENSMUSG00000054708.18	E039	18.7506	0.209474	0.0928541	0.76058	1	3.58874	4.11807	0.401562	chr10	81478135	81478253	119	+	9	19	42	23	15	9	ENSMUST00000137978.2, ENSMUST00000119336.8, ENSMUST00000123305.2, ENSMUST00000123993.8, ENSMUST00000154707.8	Ankrd24
ENSMUSG00000054708.18	E041	42.5169	0.0699416	0.0429821	0.835759	1	5.84365	5.79722	-0.0236226	chr10	81478798	81478857	60	+	66	52	22	53	40	30	ENSMUST00000137978.2, ENSMUST00000119336.8, ENSMUST00000123993.8, ENSMUST00000154707.8	Ankrd24
ENSMUSG00000054708.18	E042	138.243	0.035549	0.0188974	0.890661	1	10.2641	10.1719	-0.0281384	chr10	81478858	81479636	779	+	218	154	83	129	181	86	ENSMUST00000137978.2, ENSMUST00000119336.8, ENSMUST00000154707.8	Ankrd24
ENSMUSG00000054708.18	E047	91.2103	0.0251062	0.178537	0.672634	1	8.28612	8.46771	0.0659371	chr10	81482139	81482267	129	+	136	89	83	73	118	58	ENSMUST00000132458.2, ENSMUST00000119336.8, ENSMUST00000154707.8	Ankrd24
ENSMUSG00000054708.18	E048	5.37745	0.426928	0.0297021	0.863168	1	2.14664	2.0999	-0.0637381	chr10	81482466	81482626	161	+	5	5	8	10	8	0	ENSMUST00000142390.2	Ankrd24
ENSMUSG00000054708.18	E051	308.415	0.0138185	0.0133075	0.908161	1	14.6537	14.5796	-0.0169934	chr10	81482996	81483308	313	+	443	274	300	275	357	229	ENSMUST00000132458.2, ENSMUST00000119336.8, ENSMUST00000154707.8	Ankrd24
ENSMUSG00000054715.12	E003	9.97346	0.727473	0.00526634	0.942149	1	2.69823	2.98087	0.289243	chr7	12631768	12631793	26	+	17	19	0	14	15	0	ENSMUST00000117189.2, ENSMUST00000055528.11, ENSMUST00000120809.2	Zscan22
ENSMUSG00000054715.12	E007	9.93852	0.242439	0.0539371	0.816349	1	2.86166	2.80943	-0.0534814	chr7	12637528	12638012	485	+	15	15	2	8	12	8	ENSMUST00000055528.11, ENSMUST00000120809.2	Zscan22
ENSMUSG00000054715.12	E008	221.698	0.0217835	0.0305875	0.861164	1	12.8474	12.5242	-0.0825288	chr7	12640161	12641464	1304	+	215	251	249	273	234	154	ENSMUST00000119989.3, ENSMUST00000117189.2, ENSMUST00000055528.11, ENSMUST00000120809.2	Zscan22
ENSMUSG00000054715.12	E011	144.467	0.0299352	0.0264319	0.87085	1	10.3447	10.486	0.0424096	chr7	12642171	12643010	840	+	206	178	99	186	123	102	ENSMUST00000117189.2	Zscan22
ENSMUSG00000054716.5	E003	272.634	0.00964995	0.0382303	0.844982	1	13.9175	13.8725	-0.0106985	chr7	126844273	126844306	34	+	315	203	303	333	272	247	ENSMUST00000151893.2, ENSMUST00000052509.6	Zfp771
ENSMUSG00000054716.5	E004	2.39472	1.40695	0.0421573	0.83732	1	1.2796	1.46894	0.398766	chr7	126844359	126844744	386	+	0	0	8	0	1	4	ENSMUST00000205583.2	Zfp771
ENSMUSG00000054716.5	E007	329.356	0.0121358	0.103707	0.747426	1	14.9639	15.2028	0.053543	chr7	126852977	126853044	68	+	370	287	358	413	310	287	ENSMUST00000205583.2, ENSMUST00000052509.6	Zfp771
ENSMUSG00000054717.8	E001	6.78159	0.640042	0.0174128	0.895018	1	2.16775	2.51071	0.425606	chr8	57964941	57965007	67	+	19	0	2	4	2	11	ENSMUST00000067925.8	Hmgb2
ENSMUSG00000054717.8	E009	118.228	0.0306764	0.0518612	0.819856	1	9.41904	9.64144	0.0720431	chr8	57966324	57966498	175	+	130	111	90	160	138	105	ENSMUST00000067925.8	Hmgb2
ENSMUSG00000054720.13	E009	13.9479	0.176811	0.136932	0.71135	1	3.12006	3.65411	0.459956	chr5	105727436	105727475	40	+	12	7	29	25	11	6	ENSMUST00000153754.2, ENSMUST00000067924.13	Lrrc8c
ENSMUSG00000054720.13	E010	42.195	0.0942764	6.8382e-05	0.993402	1	5.94717	5.7649	-0.0922032	chr5	105754365	105754738	374	+	32	45	44	110	26	24	ENSMUST00000153754.2, ENSMUST00000067924.13	Lrrc8c
ENSMUSG00000054720.13	E011	1083.8	0.0465335	0.0352281	0.851119	1	23.8787	24.3152	0.0740475	chr5	105754739	105760884	6146	+	1133	1013	1117	1600	1269	717	ENSMUST00000067924.13	Lrrc8c
ENSMUSG00000054723.7	E003	111.846	0.149677	0.155602	0.693238	1	9.07921	9.52353	0.14704	chr17	57022702	57022817	116	-	26	179	145	150	181	38	ENSMUST00000233208.2, ENSMUST00000233400.2, ENSMUST00000067931.7, ENSMUST00000164907.3	Vmac
ENSMUSG00000054723.7	E004	46.7378	0.0862246	0.0814489	0.775343	1	5.70658	6.5326	0.401376	chr17	57023634	57023800	167	-	29	48	82	58	63	17	ENSMUST00000233208.2, ENSMUST00000067931.7	Vmac
ENSMUSG00000054728.18	E011	6.23764	0.83457	0.0243109	0.876096	1	2.2529	2.23547	-0.0224967	chr13	43070127	43070343	217	+	10	0	7	6	0	12	ENSMUST00000239286.2	Phactr1
ENSMUSG00000054728.18	E012	83.0989	0.0635387	0.0755794	0.78338	1	7.88281	8.32361	0.16496	chr13	43110093	43110151	59	+	52	110	85	135	114	40	ENSMUST00000127859.2, ENSMUST00000149235.8, ENSMUST00000066928.12, ENSMUST00000128646.8, ENSMUST00000239286.2, ENSMUST00000148891.8, ENSMUST00000110161.10, ENSMUST00000132050.2, ENSMUST00000131942.2	Phactr1
ENSMUSG00000054728.18	E013	121.176	0.0391336	0.027635	0.86797	1	9.40286	9.91823	0.165014	chr13	43110152	43110257	106	+	62	141	156	173	143	87	ENSMUST00000110161.10, ENSMUST00000131942.2, ENSMUST00000066928.12, ENSMUST00000128646.8, ENSMUST00000239286.2, ENSMUST00000148891.8, ENSMUST00000132050.2, ENSMUST00000149235.8	Phactr1
ENSMUSG00000054728.18	E015	96.1705	0.0566943	0.00301741	0.956193	1	8.49775	8.79707	0.105643	chr13	43190926	43191006	81	+	39	107	132	102	117	90	ENSMUST00000110161.10, ENSMUST00000131942.2, ENSMUST00000066928.12, ENSMUST00000128646.8, ENSMUST00000239286.2, ENSMUST00000148891.8, ENSMUST00000149235.8	Phactr1
ENSMUSG00000054728.18	E019	232.377	0.0257676	0.0445307	0.832869	1	12.9723	12.9678	-0.00113121	chr13	43231207	43231452	246	+	152	182	314	347	208	235	ENSMUST00000110161.10, ENSMUST00000149235.8, ENSMUST00000066928.12, ENSMUST00000128646.8, ENSMUST00000148891.8, ENSMUST00000131942.2	Phactr1
ENSMUSG00000054728.18	E024	3.29198	1.80587	0.00359073	0.952217	1	1.6782	1.62431	-0.0943638	chr13	43276348	43276474	127	+	0	0	9	0	12	0	ENSMUST00000136576.8, ENSMUST00000138640.8	Phactr1
ENSMUSG00000054728.18	E037	105.819	0.0347929	0.048518	0.825662	1	9.08162	8.98237	-0.033701	chr13	43288650	43288665	16	+	86	131	73	126	127	105	ENSMUST00000110161.10, ENSMUST00000149235.8, ENSMUST00000066928.12, ENSMUST00000137434.8, ENSMUST00000138640.8, ENSMUST00000128646.8, ENSMUST00000148891.8, ENSMUST00000150620.8, ENSMUST00000123987.2, ENSMUST00000136576.8, ENSMUST00000140651.8, ENSMUST00000131942.2	Phactr1
ENSMUSG00000054728.18	E038	142.484	0.0211405	0.124333	0.724382	1	10.1708	10.5853	0.124782	chr13	43288666	43288721	56	+	96	166	151	157	163	136	ENSMUST00000123987.2, ENSMUST00000149235.8, ENSMUST00000066928.12, ENSMUST00000137434.8, ENSMUST00000138640.8, ENSMUST00000128646.8, ENSMUST00000148891.8, ENSMUST00000150620.8, ENSMUST00000136576.8, ENSMUST00000140651.8, ENSMUST00000131942.2	Phactr1
ENSMUSG00000054728.18	E039	109.854	0.0302738	0.00647309	0.935875	1	9.18055	9.17736	-0.00106562	chr13	43288722	43288725	4	+	65	115	124	115	123	121	ENSMUST00000123987.2, ENSMUST00000131942.2, ENSMUST00000066928.12, ENSMUST00000137434.8, ENSMUST00000138640.8, ENSMUST00000128646.8, ENSMUST00000148891.8, ENSMUST00000150620.8, ENSMUST00000136576.8, ENSMUST00000140651.8	Phactr1
ENSMUSG00000054728.18	E040	126.335	0.0237344	0.0697561	0.791692	1	9.62048	10.0069	0.122027	chr13	43288726	43288780	55	+	78	129	159	151	128	126	ENSMUST00000131942.2, ENSMUST00000066928.12, ENSMUST00000137434.8, ENSMUST00000138640.8, ENSMUST00000128646.8, ENSMUST00000148891.8, ENSMUST00000136576.8	Phactr1
ENSMUSG00000054728.18	E047	163.572	0.0395411	0.0449726	0.832054	1	10.9761	11.1948	0.0622881	chr13	43291773	43291989	217	+	175	123	169	173	250	124	ENSMUST00000148891.8, ENSMUST00000161201.2, ENSMUST00000128646.8	Phactr1
ENSMUSG00000054733.10	E002	62.7885	0.0650797	0.157819	0.691173	1	7.02759	7.12444	0.0410229	chr14	64360075	64360359	285	-	56	60	53	99	108	31	ENSMUST00000210428.2, ENSMUST00000067927.9	Msra
ENSMUSG00000054733.10	E003	167.46	0.0214908	0.0741426	0.785398	1	11.3129	11.0423	-0.0765346	chr14	64360360	64360802	443	-	178	119	132	250	253	130	ENSMUST00000210363.2, ENSMUST00000210428.2, ENSMUST00000067927.9	Msra
ENSMUSG00000054733.10	E008	18.6322	0.138876	0.0417341	0.838127	1	3.75634	4.04516	0.216263	chr14	64551136	64551204	69	-	30	16	7	22	27	14	ENSMUST00000210363.2, ENSMUST00000210428.2, ENSMUST00000067927.9, ENSMUST00000209392.2	Msra
ENSMUSG00000054733.10	E011	29.5728	0.0656315	0.110935	0.739082	1	5.00579	4.76253	-0.146405	chr14	64678159	64678366	208	-	31	12	31	42	53	20	ENSMUST00000067927.9, ENSMUST00000209392.2	Msra
ENSMUSG00000054737.12	E003	173.829	0.0878508	0.0772349	0.78108	1	11.3751	11.4277	0.014648	chrX	20895828	20897827	2000	-	164	209	142	242	192	136	ENSMUST00000115334.8, ENSMUST00000040628.6, ENSMUST00000115333.9	Zfp182
ENSMUSG00000054737.12	E004	12.835	0.43864	0.182805	0.668974	1	3.11585	3.32761	0.191261	chrX	20897828	20897891	64	-	6	7	27	16	0	19	ENSMUST00000133186.2, ENSMUST00000115334.8, ENSMUST00000040628.6, ENSMUST00000115333.9	Zfp182
ENSMUSG00000054737.12	E005	9.91359	0.771702	2.26724e-05	0.996201	1	2.70531	2.97774	0.278589	chrX	20902576	20902710	135	-	0	7	25	16	0	12	ENSMUST00000133186.2, ENSMUST00000115334.8, ENSMUST00000040628.6, ENSMUST00000115333.9	Zfp182
ENSMUSG00000054737.12	E011	3.3246	1.30117	0.157759	0.691228	1	1.60021	1.66653	0.117421	chrX	20926792	20926796	5	-	0	0	10	0	2	6	ENSMUST00000138123.2, ENSMUST00000115334.8	Zfp182
ENSMUSG00000054737.12	E015	4.28718	0.574445	0.0267281	0.870135	1	1.81544	1.90173	0.134344	chrX	20928182	20928225	44	-	3	0	10	4	2	6	ENSMUST00000138123.2, ENSMUST00000133186.2, ENSMUST00000115334.8, ENSMUST00000040628.6, ENSMUST00000115333.9	Zfp182
ENSMUSG00000054737.12	E017	2.80146	0.833376	0.0599265	0.806612	1	1.67958	1.29429	-0.753172	chrX	20928243	20928282	40	-	3	0	3	4	0	6	ENSMUST00000138123.2, ENSMUST00000133186.2, ENSMUST00000115334.8	Zfp182
ENSMUSG00000054752.17	E003	2.71023	0.912027	0.107718	0.742757	1	1.08895	1.98809	1.74001	chr4	53631491	53631568	78	+	0	2	8	5	0	2	ENSMUST00000107643.8, ENSMUST00000162270.2, ENSMUST00000132151.8	Fsd1l
ENSMUSG00000054752.17	E005	2.93152	0.886921	0.0436198	0.834563	1	1.1901	1.98812	1.48348	chr4	53631574	53631612	39	+	0	2	8	5	0	3	ENSMUST00000107643.8, ENSMUST00000162270.2, ENSMUST00000132151.8, ENSMUST00000159415.9, ENSMUST00000163067.9	Fsd1l
ENSMUSG00000054752.17	E025	7.25504	0.309935	0.075061	0.784106	1	2.10069	2.80795	0.841217	chr4	53701152	53701153	2	+	2	3	15	8	8	8	ENSMUST00000132151.8, ENSMUST00000159415.9, ENSMUST00000180164.2	Fsd1l
ENSMUSG00000054764.10	E001	18.2224	0.250674	0.0938129	0.759385	1	3.79616	3.85822	0.0473245	chr8	45522174	45522410	237	+	11	40	10	32	1	18	ENSMUST00000067984.9	Mtnr1a
ENSMUSG00000054764.10	E002	9.41582	0.294018	0.0490145	0.824787	1	2.91493	2.62135	-0.308132	chr8	45522411	45522439	29	+	3	19	6	16	1	12	ENSMUST00000067984.9, ENSMUST00000130141.2	Mtnr1a
ENSMUSG00000054764.10	E007	23.9628	0.0825205	0.0264959	0.870695	1	4.30694	4.43063	0.0829088	chr8	45541428	45541543	116	+	15	33	33	30	14	21	ENSMUST00000067984.9	Mtnr1a
ENSMUSG00000054766.14	E007	9.10282	0.832865	0.027376	0.868584	1	2.40267	3.05446	0.696553	chr2	29957205	29957738	534	+	0	30	3	16	11	0	ENSMUST00000137291.2	Set
ENSMUSG00000054766.14	E010	684.09	0.00805051	0.0350211	0.851552	1	20.1746	20.5325	0.0661559	chr2	29959339	29959442	104	+	731	736	579	1104	744	452	ENSMUST00000102866.10, ENSMUST00000134364.8, ENSMUST00000137291.2, ENSMUST00000149578.8, ENSMUST00000067996.7, ENSMUST00000125824.8	Set
ENSMUSG00000054766.14	E011	459.81	0.0151937	0.0211312	0.884422	1	17.3303	17.4355	0.0214093	chr2	29959530	29959569	40	+	447	543	362	740	463	347	ENSMUST00000102866.10, ENSMUST00000134364.8, ENSMUST00000137291.2, ENSMUST00000149578.8, ENSMUST00000067996.7, ENSMUST00000125824.8	Set
ENSMUSG00000054766.14	E012	890.625	0.00726516	0.176961	0.673998	1	22.5074	22.406	-0.0177875	chr2	29959570	29959642	73	+	855	937	792	1316	1023	676	ENSMUST00000102866.10, ENSMUST00000137291.2, ENSMUST00000134364.8, ENSMUST00000067996.7, ENSMUST00000125824.8	Set
ENSMUSG00000054766.14	E016	850.36	0.00806963	0.0145792	0.903894	1	21.9568	22.2247	0.0474029	chr2	29960316	29960367	52	+	930	752	847	1279	1068	527	ENSMUST00000102866.10, ENSMUST00000147590.2, ENSMUST00000067996.7, ENSMUST00000125824.8	Set
ENSMUSG00000054766.14	E017	1123.89	0.00584016	0.0409313	0.839671	1	24.3616	24.4709	0.0184285	chr2	29960453	29960599	147	+	1303	991	1012	1656	1370	769	ENSMUST00000102866.10, ENSMUST00000147590.2, ENSMUST00000067996.7, ENSMUST00000125824.8	Set
ENSMUSG00000054766.14	E018	657.554	0.00618545	0.0037149	0.951399	1	19.9154	20.1589	0.0454214	chr2	29960931	29961130	200	+	674	668	609	980	732	477	ENSMUST00000102866.10, ENSMUST00000147590.2, ENSMUST00000067996.7, ENSMUST00000125824.8	Set
ENSMUSG00000054770.17	E001	4.05156	1.03514	0.0147264	0.903412	1	1.96019	1.71377	-0.388659	chr1	57994260	57994406	147	-	9	0	2	1	14	0	ENSMUST00000164963.8	Kctd18
ENSMUSG00000054770.17	E002	4.05156	1.03514	0.0147264	0.903412	1	1.96019	1.71377	-0.388659	chr1	57994407	57994411	5	-	9	0	2	1	14	0	ENSMUST00000114410.10, ENSMUST00000164963.8	Kctd18
ENSMUSG00000054770.17	E004	67.0356	0.0647407	0.162336	0.687014	1	6.95284	7.59876	0.266816	chr1	57995231	57995738	508	-	73	115	37	94	76	30	ENSMUST00000114410.10, ENSMUST00000163061.8, ENSMUST00000164963.8, ENSMUST00000161608.8	Kctd18
ENSMUSG00000054770.17	E006	12.3841	0.213531	0.139831	0.708449	1	3.00395	3.3745	0.338281	chr1	57995851	57995878	28	-	11	8	24	18	16	3	ENSMUST00000159826.2, ENSMUST00000160614.9, ENSMUST00000163061.8, ENSMUST00000161608.8, ENSMUST00000114410.10, ENSMUST00000164963.8	Kctd18
ENSMUSG00000054770.17	E008	23.7791	0.135493	0.013327	0.908094	1	4.3651	4.4511	0.0571415	chr1	57998302	57998404	103	-	32	32	11	25	43	8	ENSMUST00000159826.2, ENSMUST00000160614.9, ENSMUST00000163006.2, ENSMUST00000114410.10, ENSMUST00000161608.8, ENSMUST00000163061.8, ENSMUST00000164963.8	Kctd18
ENSMUSG00000054770.17	E009	12.4314	0.126728	0.0878704	0.766902	1	3.0789	3.3002	0.201869	chr1	57999213	58000316	1104	-	11	17	13	14	17	6	ENSMUST00000068000.10	Kctd18
ENSMUSG00000054770.17	E012	6.92953	1.1586	0.0064082	0.936197	1	2.97015	1.63856	-1.72312	chr1	58001155	58001261	107	-	0	9	1	1	0	23	ENSMUST00000189298.2, ENSMUST00000163006.2	Kctd18
ENSMUSG00000054770.17	E013	10.8876	0.84765	0.0329306	0.856	1	2.72511	3.18421	0.452284	chr1	58001262	58002140	879	-	16	22	0	13	0	13	ENSMUST00000189298.2	Kctd18
ENSMUSG00000054770.17	E016	4.19324	1.56236	0.0209987	0.884782	1	1.03906	2.37432	2.3896	chr1	58002725	58002760	36	-	0	21	0	5	0	0	ENSMUST00000162410.8	Kctd18
ENSMUSG00000054770.17	E017	13.7242	0.267155	0.000411823	0.983809	1	3.32557	3.42002	0.0815257	chr1	58002761	58004487	1727	-	4	27	13	34	10	4	ENSMUST00000160130.2, ENSMUST00000162410.8	Kctd18
ENSMUSG00000054770.17	E023	4.94267	1.00375	0.120658	0.728322	1	2.09608	1.92788	-0.242114	chr1	58009180	58009207	28	-	2	0	12	9	0	7	ENSMUST00000159826.2, ENSMUST00000068000.10, ENSMUST00000114410.10, ENSMUST00000160130.2, ENSMUST00000164963.8, ENSMUST00000162410.8	Kctd18
ENSMUSG00000054792.16	E002	573.119	0.0513556	0.0810896	0.775826	1	19.21	18.7665	-0.0853667	chr9	110254996	110258085	3090	-	572	535	574	803	655	446	ENSMUST00000197336.5, ENSMUST00000198164.5, ENSMUST00000198400.5, ENSMUST00000068025.13	Klhl18
ENSMUSG00000054792.16	E005	33.9856	0.0956747	0.119261	0.729837	1	5.31302	5.15347	-0.0898492	chr9	110261502	110261606	105	-	13	46	40	42	37	31	ENSMUST00000199700.2, ENSMUST00000197336.5, ENSMUST00000198164.5, ENSMUST00000198400.5, ENSMUST00000068025.13	Klhl18
ENSMUSG00000054792.16	E007	36.3925	0.0532667	0.112401	0.737427	1	5.56584	5.30262	-0.142994	chr9	110265079	110265210	132	-	23	38	44	65	35	27	ENSMUST00000197336.5, ENSMUST00000198164.5, ENSMUST00000198400.5, ENSMUST00000068025.13	Klhl18
ENSMUSG00000054792.16	E008	26.6616	0.132545	0.0644723	0.799562	1	4.81669	4.5502	-0.167023	chr9	110265211	110265301	91	-	13	20	44	47	44	8	ENSMUST00000200256.2, ENSMUST00000197336.5, ENSMUST00000198164.5, ENSMUST00000198400.5, ENSMUST00000068025.13	Klhl18
ENSMUSG00000054792.16	E010	12.6158	0.152152	0.000583596	0.980727	1	3.26202	3.21234	-0.0446407	chr9	110266415	110266429	15	-	7	15	16	21	18	5	ENSMUST00000200256.2, ENSMUST00000197336.5, ENSMUST00000198164.5, ENSMUST00000198400.5, ENSMUST00000068025.13	Klhl18
ENSMUSG00000054792.16	E012	23.8725	0.113589	0.0793455	0.778186	1	4.47179	4.34366	-0.0851506	chr9	110267966	110268126	161	-	9	25	36	41	18	21	ENSMUST00000197336.5, ENSMUST00000198164.5, ENSMUST00000198400.5, ENSMUST00000198327.2, ENSMUST00000200256.2, ENSMUST00000068025.13	Klhl18
ENSMUSG00000054792.16	E013	25.1454	0.150259	0.00110251	0.973512	1	4.51273	4.54904	0.0234953	chr9	110275742	110275940	199	-	15	16	46	55	11	19	ENSMUST00000200256.2, ENSMUST00000198164.5, ENSMUST00000198400.5, ENSMUST00000198327.2, ENSMUST00000068025.13	Klhl18
ENSMUSG00000054793.9	E002	637.126	0.00926671	0.0280446	0.867004	1	19.8036	19.7386	-0.0122148	chr7	24198581	24198727	147	+	566	721	572	753	761	551	ENSMUST00000068023.8	Cadm4
ENSMUSG00000054793.9	E008	920.381	0.00908217	0.0052509	0.942233	1	22.702	22.7391	0.00646762	chr7	24200990	24201162	173	+	869	1068	770	1109	1202	700	ENSMUST00000068023.8, ENSMUST00000205820.2	Cadm4
ENSMUSG00000054808.16	E004	461.825	0.0181742	0.0195915	0.888684	1	17.2498	17.5736	0.0657867	chr7	28593136	28593656	521	-	577	424	363	653	542	339	ENSMUST00000144909.8, ENSMUST00000216863.2, ENSMUST00000217157.2, ENSMUST00000068045.14	Actn4
ENSMUSG00000054808.16	E006	170.067	0.0159818	0.0195736	0.888735	1	11.189	11.3996	0.0590486	chr7	28593926	28594084	159	-	150	149	203	249	197	123	ENSMUST00000144909.8, ENSMUST00000216863.2, ENSMUST00000217157.2, ENSMUST00000129338.2, ENSMUST00000068045.14	Actn4
ENSMUSG00000054808.16	E007	2.72034	1.6566	0.0654545	0.798074	1	0.789413	1.9919	2.67435	chr7	28594085	28594277	193	-	0	0	14	3	0	0	ENSMUST00000129338.2	Actn4
ENSMUSG00000054808.16	E008	49.044	0.069666	0.147879	0.700571	1	6.31909	6.23256	-0.040998	chr7	28594546	28594605	60	-	66	19	55	80	54	37	ENSMUST00000216863.2, ENSMUST00000217157.2	Actn4
ENSMUSG00000054808.16	E011	38.2657	0.0699931	0.105012	0.745896	1	5.40638	5.73535	0.174545	chr7	28594857	28594937	81	-	35	28	55	49	57	19	ENSMUST00000144909.8, ENSMUST00000217157.2, ENSMUST00000207765.2, ENSMUST00000068045.14	Actn4
ENSMUSG00000054808.16	E013	4.40683	0.483143	0.0180736	0.893056	1	1.9674	1.77474	-0.298176	chr7	28595067	28595513	447	-	4	6	1	4	2	8	ENSMUST00000207765.2, ENSMUST00000143584.2	Actn4
ENSMUSG00000054808.16	E014	124.431	0.0493627	0.00108338	0.973743	1	9.62604	9.93619	0.0982279	chr7	28595514	28595660	147	-	110	68	195	161	171	79	ENSMUST00000144909.8, ENSMUST00000068045.14, ENSMUST00000216863.2, ENSMUST00000217157.2, ENSMUST00000143584.2, ENSMUST00000207765.2	Actn4
ENSMUSG00000054808.16	E016	232.976	0.0352948	0.0343045	0.853061	1	12.8171	13.1701	0.0884518	chr7	28596301	28596456	156	-	282	143	268	225	314	194	ENSMUST00000144909.8, ENSMUST00000068045.14, ENSMUST00000216863.2, ENSMUST00000217157.2, ENSMUST00000143584.2, ENSMUST00000207765.2	Actn4
ENSMUSG00000054808.16	E017	157.74	0.0499279	0.00878282	0.925334	1	10.7463	11.0386	0.0844631	chr7	28596457	28596480	24	-	215	86	167	141	205	143	ENSMUST00000144909.8, ENSMUST00000216863.2, ENSMUST00000217157.2, ENSMUST00000207765.2, ENSMUST00000068045.14	Actn4
ENSMUSG00000054808.16	E019	207.333	0.0405184	0.021386	0.883732	1	12.1068	12.5709	0.12113	chr7	28597274	28597408	135	-	283	113	228	214	278	161	ENSMUST00000144909.8, ENSMUST00000216863.2, ENSMUST00000217157.2, ENSMUST00000068045.14	Actn4
ENSMUSG00000054808.16	E021	108.809	0.0276037	0.0776032	0.780572	1	9.31982	9.08173	-0.0795352	chr7	28597619	28597676	58	-	119	94	94	211	110	74	ENSMUST00000144909.8, ENSMUST00000217157.2, ENSMUST00000068045.14	Actn4
ENSMUSG00000054808.16	E024	102.464	0.0428572	0.0267454	0.870093	1	8.92846	8.92515	-0.00113695	chr7	28601302	28601339	38	-	62	110	124	151	121	77	ENSMUST00000144909.8, ENSMUST00000217157.2, ENSMUST00000068045.14, ENSMUST00000127210.8	Actn4
ENSMUSG00000054808.16	E025	141.329	0.0376025	0.0481471	0.826319	1	10.1726	10.5852	0.124212	chr7	28601340	28601452	113	-	94	145	188	215	163	91	ENSMUST00000144909.8, ENSMUST00000217157.2, ENSMUST00000127210.8, ENSMUST00000068045.14, ENSMUST00000150493.2	Actn4
ENSMUSG00000054808.16	E026	122.667	0.0316387	0.000228054	0.987951	1	9.70953	9.69367	-0.00505754	chr7	28603966	28604113	148	-	105	116	132	205	95	114	ENSMUST00000144909.8, ENSMUST00000217157.2, ENSMUST00000127210.8, ENSMUST00000068045.14, ENSMUST00000150493.2	Actn4
ENSMUSG00000054808.16	E035	70.246	0.0407863	0.000903424	0.976022	1	7.45745	7.39022	-0.0272466	chr7	28612803	28612881	79	-	63	66	70	87	62	78	ENSMUST00000068045.14, ENSMUST00000217157.2, ENSMUST00000148196.3, ENSMUST00000127210.8, ENSMUST00000140622.8	Actn4
ENSMUSG00000054808.16	E036	88.9685	0.0345241	0.0221556	0.881674	1	8.34307	8.31439	-0.0104688	chr7	28614638	28614725	88	-	74	65	116	125	82	87	ENSMUST00000068045.14, ENSMUST00000217157.2, ENSMUST00000148196.3, ENSMUST00000127210.8, ENSMUST00000140622.8	Actn4
ENSMUSG00000054808.16	E038	78.3884	0.0828457	0.146249	0.702146	1	8.22163	7.45908	-0.294184	chr7	28618097	28618216	120	-	54	65	84	163	40	88	ENSMUST00000068045.14, ENSMUST00000217157.2, ENSMUST00000148196.3, ENSMUST00000127210.8, ENSMUST00000140622.8	Actn4
ENSMUSG00000054814.15	E002	2225.84	0.0505033	0.0810042	0.775941	1	30.5244	30.5353	0.00168626	chr5	74159387	74162459	3073	-	2250	2087	1982	3196	2698	1752	ENSMUST00000068058.14, ENSMUST00000119154.8	Usp46
ENSMUSG00000054814.15	E008	2.82637	1.71504	0.0157442	0.900147	1	1.16451	1.86079	1.35476	chr5	74186954	74189694	2741	-	0	0	12	7	0	0	ENSMUST00000152408.3	Usp46
ENSMUSG00000054814.15	E010	134.693	0.0705205	0.0143738	0.90457	1	9.95311	10.3376	0.118006	chr5	74189931	74189976	46	-	46	134	219	239	104	110	ENSMUST00000068058.14, ENSMUST00000128750.2, ENSMUST00000152408.3, ENSMUST00000119154.8, ENSMUST00000150009.2	Usp46
ENSMUSG00000054814.15	E011	120.163	0.053589	0.00164356	0.967662	1	9.43705	9.79208	0.114134	chr5	74189977	74190029	53	-	51	111	193	191	99	106	ENSMUST00000068058.14, ENSMUST00000152408.3, ENSMUST00000145016.3, ENSMUST00000150009.2, ENSMUST00000128750.2, ENSMUST00000119154.8	Usp46
ENSMUSG00000054814.15	E012	75.2258	0.0685894	0.012743	0.910122	1	7.62656	7.77922	0.0598076	chr5	74190030	74190031	2	-	30	70	118	128	55	70	ENSMUST00000068058.14, ENSMUST00000128750.2, ENSMUST00000119154.8, ENSMUST00000145016.3, ENSMUST00000150009.2	Usp46
ENSMUSG00000054814.15	E013	180.254	0.0538899	0.00394808	0.949899	1	11.4526	11.7217	0.0738762	chr5	74192965	74193178	214	-	75	177	273	295	131	172	ENSMUST00000068058.14, ENSMUST00000128750.2, ENSMUST00000119154.8, ENSMUST00000145016.3, ENSMUST00000150009.2	Usp46
ENSMUSG00000054814.15	E019	2.16654	1.86322	0.0050651	0.943263	1	1.1621	1.53026	0.795202	chr5	74229082	74229092	11	-	0	8	0	7	0	0	ENSMUST00000068058.14	Usp46
ENSMUSG00000054822.6	E002	4.80512	1.46028	0.15477	0.694018	1	2.04574	1.90933	-0.199725	chr8	23297852	23298290	439	+	9	6	0	6	0	7	ENSMUST00000186344.2	1700041G16Rik
ENSMUSG00000054822.6	E003	11.0383	0.330314	0.000327639	0.985558	1	3.08894	2.94725	-0.136443	chr8	23298291	23298748	458	+	16	9	11	10	24	1	ENSMUST00000068068.5, ENSMUST00000186344.2	1700041G16Rik
ENSMUSG00000054823.18	E006	60.9776	0.154238	0.0679588	0.794332	1	7.04535	6.94455	-0.0431567	chr8	26139557	26139719	163	+	40	86	46	166	74	9	ENSMUST00000143445.2, ENSMUST00000155861.8, ENSMUST00000142395.8, ENSMUST00000136107.9, ENSMUST00000139966.8, ENSMUST00000146919.8	Nsd3
ENSMUSG00000054823.18	E008	244.075	0.0130567	0.172119	0.678235	1	13.4058	13.2072	-0.0488718	chr8	26152757	26153272	516	+	207	273	206	485	257	155	ENSMUST00000143445.2, ENSMUST00000155861.8, ENSMUST00000142395.8, ENSMUST00000136107.9, ENSMUST00000139966.8, ENSMUST00000146919.8	Nsd3
ENSMUSG00000054823.18	E012	128.176	0.0466193	0.000264866	0.987015	1	9.91272	9.89847	-0.00446542	chr8	26163451	26164451	1001	+	123	96	145	237	82	123	ENSMUST00000136107.9	Nsd3
ENSMUSG00000054823.18	E013	45.5983	0.072845	0.0360215	0.849471	1	5.96425	6.17441	0.102777	chr8	26164452	26164932	481	+	51	51	33	61	73	22	ENSMUST00000141781.3, ENSMUST00000136107.9	Nsd3
ENSMUSG00000054823.18	E014	5.54148	0.837507	0.0121532	0.912218	1	2.09184	2.15804	0.0902058	chr8	26164933	26165712	780	+	3	13	0	9	0	8	ENSMUST00000141781.3	Nsd3
ENSMUSG00000054823.18	E017	199.658	0.0669448	0.0270862	0.869275	1	11.8972	12.3963	0.131908	chr8	26167231	26167966	736	+	346	127	122	350	191	137	ENSMUST00000141781.3, ENSMUST00000146919.8	Nsd3
ENSMUSG00000054823.18	E021	10.5833	0.161485	0.175278	0.675463	1	3.05515	2.84554	-0.206465	chr8	26170664	26170790	127	+	6	15	7	20	12	8	ENSMUST00000139966.8, ENSMUST00000142395.8	Nsd3
ENSMUSG00000054823.18	E026	4.07201	1.65905	0.0056609	0.940025	1	1.31504	2.27408	1.58422	chr8	26184716	26184872	157	+	0	0	18	9	0	0	ENSMUST00000139966.8, ENSMUST00000142395.8, ENSMUST00000153597.3	Nsd3
ENSMUSG00000054823.18	E028	12.5328	0.429443	0.0551006	0.814414	1	3.10782	3.31094	0.18414	chr8	26188761	26188963	203	+	0	23	15	26	6	10	ENSMUST00000129959.3, ENSMUST00000142395.8, ENSMUST00000153597.3, ENSMUST00000139966.8	Nsd3
ENSMUSG00000054823.18	E030	8.55857	0.203876	0.0677687	0.794614	1	2.8185	2.52258	-0.321824	chr8	26189986	26190051	66	+	5	9	8	25	6	5	ENSMUST00000139966.8, ENSMUST00000142395.8, ENSMUST00000147935.2, ENSMUST00000153597.3, ENSMUST00000129959.3	Nsd3
ENSMUSG00000054823.18	E037	26.8295	0.102899	0.0671069	0.795597	1	4.72748	4.56661	-0.101574	chr8	26200700	26200806	107	+	22	19	32	28	34	28	ENSMUST00000139966.8, ENSMUST00000142395.8, ENSMUST00000153597.3	Nsd3
ENSMUSG00000054823.18	E038	29.7719	0.0581786	0.0179881	0.893308	1	4.85251	4.9805	0.0765257	chr8	26203385	26203586	202	+	29	30	28	53	23	25	ENSMUST00000139966.8, ENSMUST00000142395.8, ENSMUST00000153597.3	Nsd3
ENSMUSG00000054823.18	E039	41.908	0.0815842	0.0103893	0.918814	1	5.73958	5.89276	0.0779884	chr8	26204186	26204719	534	+	34	24	65	70	42	31	ENSMUST00000139966.8, ENSMUST00000142395.8, ENSMUST00000153597.3	Nsd3
ENSMUSG00000054836.13	E001	3.36088	1.53623	0.0248509	0.874739	1	1.19651	2.03809	1.53984	chr9	110134241	110134271	31	+	15	0	0	7	0	0	ENSMUST00000199592.5	Elp6
ENSMUSG00000054836.13	E008	17.6004	0.133428	0.12298	0.725824	1	4.01424	3.59336	-0.323184	chr9	110141637	110141707	71	+	12	16	19	34	21	12	ENSMUST00000068071.12, ENSMUST00000199114.2, ENSMUST00000196855.2, ENSMUST00000198247.5, ENSMUST00000199592.5	Elp6
ENSMUSG00000054836.13	E009	25.9939	0.0826115	0.119724	0.729334	1	4.4716	4.72737	0.163133	chr9	110143044	110143162	119	+	33	16	33	39	26	17	ENSMUST00000068071.12, ENSMUST00000199114.2, ENSMUST00000196855.2, ENSMUST00000198247.5, ENSMUST00000199592.5	Elp6
ENSMUSG00000054836.13	E012	75.2294	0.0269493	0.0805404	0.776566	1	7.60343	7.83642	0.0910991	chr9	110144943	110145020	78	+	125	50	57	99	104	41	ENSMUST00000068071.12, ENSMUST00000198247.5, ENSMUST00000199592.5	Elp6
ENSMUSG00000054836.13	E015	215.553	0.0204598	0.0251712	0.873941	1	12.5977	12.5478	-0.0128471	chr9	110149883	110150391	509	+	280	198	162	310	274	139	ENSMUST00000199592.5, ENSMUST00000068071.12	Elp6
ENSMUSG00000054843.10	E005	12.1892	0.231088	0.0762604	0.782431	1	3.21583	3.15537	-0.0551931	chr19	57630852	57631060	209	+	4	10	22	25	16	4	ENSMUST00000077282.7	Atrnl1
ENSMUSG00000054843.10	E007	18.1794	0.257226	0.0128027	0.909913	1	3.88398	3.78421	-0.0759476	chr19	57641355	57641442	88	+	16	6	30	25	5	26	ENSMUST00000077282.7	Atrnl1
ENSMUSG00000054843.10	E009	27.7835	0.171817	0.0472273	0.82796	1	4.92565	4.53977	-0.239489	chr19	57645487	57645670	184	+	17	28	30	47	10	37	ENSMUST00000077282.7	Atrnl1
ENSMUSG00000054843.10	E010	27.7469	0.213855	0.0138429	0.90634	1	4.82745	4.5975	-0.143252	chr19	57661551	57661705	155	+	16	26	35	16	16	47	ENSMUST00000077282.7	Atrnl1
ENSMUSG00000054843.10	E011	16.6951	0.211305	0.00665185	0.934998	1	3.4147	3.96051	0.432376	chr19	57670803	57670887	85	+	5	15	37	20	20	8	ENSMUST00000077282.7	Atrnl1
ENSMUSG00000054843.10	E015	31.2463	0.091037	0.165981	0.683708	1	4.72531	5.33301	0.355934	chr19	57684606	57684787	182	+	49	35	20	40	38	15	ENSMUST00000077282.7	Atrnl1
ENSMUSG00000054843.10	E017	26.347	0.170036	0.0183892	0.892132	1	4.56267	4.73751	0.110326	chr19	57690420	57690608	189	+	18	15	49	70	11	13	ENSMUST00000077282.7	Atrnl1
ENSMUSG00000054843.10	E018	35.7512	0.117987	0.0993646	0.752593	1	5.47843	5.30423	-0.0953424	chr19	57695347	57695565	219	+	17	41	45	50	61	16	ENSMUST00000077282.7	Atrnl1
ENSMUSG00000054843.10	E021	26.6678	0.136528	0.0503714	0.822418	1	4.60808	4.65211	0.027897	chr19	57728612	57728664	53	+	23	12	44	28	20	32	ENSMUST00000077282.7	Atrnl1
ENSMUSG00000054843.10	E022	35.998	0.119998	0.00929181	0.923208	1	5.23247	5.54465	0.170977	chr19	57740062	57740156	95	+	46	12	55	62	21	30	ENSMUST00000077282.7	Atrnl1
ENSMUSG00000054843.10	E024	51.429	0.0381245	0.0220569	0.881936	1	6.24772	6.6101	0.167897	chr19	57743893	57744050	158	+	48	42	72	82	52	31	ENSMUST00000077282.7	Atrnl1
ENSMUSG00000054843.10	E026	20.1867	0.255682	0.0867621	0.768335	1	3.88869	4.26577	0.270493	chr19	57785857	57785935	79	+	39	18	9	41	26	2	ENSMUST00000077282.7	Atrnl1
ENSMUSG00000054855.14	E002	227.643	0.0693027	0.109936	0.740217	1	13.1325	12.4511	-0.172891	chr15	98567086	98568723	1638	-	293	176	301	204	223	181	ENSMUST00000003451.11	Rnd1
ENSMUSG00000054855.14	E007	41.4119	0.103871	0.0747696	0.784515	1	5.88038	5.57762	-0.156407	chr15	98575111	98575339	229	-	49	69	22	56	24	34	ENSMUST00000120997.2, ENSMUST00000109149.9, ENSMUST00000003451.11	Rnd1
ENSMUSG00000054874.13	E004	31.9315	0.293035	0.0254327	0.873294	1	5.2951	4.90175	-0.227218	chr19	5715264	5715275	12	-	50	5	32	46	72	6	ENSMUST00000124905.2, ENSMUST00000068169.12, ENSMUST00000146638.2, ENSMUST00000113615.9	Pcnx3
ENSMUSG00000054874.13	E006	44.4629	0.109762	0.134774	0.713532	1	6.01755	5.99164	-0.0127988	chr19	5715357	5715443	87	-	56	32	43	66	83	11	ENSMUST00000124905.2, ENSMUST00000068169.12, ENSMUST00000146638.2, ENSMUST00000113615.9	Pcnx3
ENSMUSG00000054874.13	E008	5.88467	0.29927	0.141998	0.706303	1	2.14006	2.30922	0.220353	chr19	5715656	5715735	80	-	4	7	8	11	8	1	ENSMUST00000124905.2	Pcnx3
ENSMUSG00000054874.13	E015	28.1605	0.0972821	1.83377e-05	0.996583	1	4.92461	4.71084	-0.130362	chr19	5716863	5717010	148	-	34	30	16	71	26	12	ENSMUST00000068169.12, ENSMUST00000146638.2, ENSMUST00000113615.9, ENSMUST00000133136.2	Pcnx3
ENSMUSG00000054874.13	E016	18.9078	0.134306	0.000401158	0.98402	1	3.96064	3.94552	-0.011172	chr19	5717177	5717280	104	-	15	11	30	38	21	9	ENSMUST00000068169.12, ENSMUST00000146638.2, ENSMUST00000113615.9	Pcnx3
ENSMUSG00000054874.13	E017	84.3335	0.0355409	0.0422199	0.837201	1	8.08809	8.17866	0.0337721	chr19	5717407	5717637	231	-	69	83	98	114	96	66	ENSMUST00000068169.12, ENSMUST00000146638.2, ENSMUST00000113615.9	Pcnx3
ENSMUSG00000054874.13	E018	58.1837	0.03505	0.053013	0.817901	1	6.79623	6.87943	0.0363762	chr19	5721551	5721804	254	-	47	79	48	99	69	32	ENSMUST00000068169.12, ENSMUST00000146638.2, ENSMUST00000113615.9	Pcnx3
ENSMUSG00000054874.13	E020	23.55	0.0786053	0.0258398	0.872292	1	4.35101	4.4417	0.0604189	chr19	5722786	5722844	59	-	16	34	21	39	28	13	ENSMUST00000068169.12, ENSMUST00000146638.2, ENSMUST00000113615.9	Pcnx3
ENSMUSG00000054874.13	E022	29.1523	0.171988	0.0320878	0.857835	1	4.74447	4.99284	0.149944	chr19	5723320	5723382	63	-	57	26	7	44	34	17	ENSMUST00000068169.12, ENSMUST00000146638.2, ENSMUST00000145270.8, ENSMUST00000113615.9	Pcnx3
ENSMUSG00000054874.13	E026	62.2562	0.0700118	0.000792349	0.977544	1	7.04041	7.01228	-0.0119956	chr19	5724951	5725082	132	-	80	65	36	66	82	53	ENSMUST00000137313.8, ENSMUST00000145270.8, ENSMUST00000113615.9, ENSMUST00000068169.12	Pcnx3
ENSMUSG00000054874.13	E027	55.6533	0.0864769	0.0450107	0.831984	1	6.67946	6.64686	-0.0146061	chr19	5725388	5725532	145	-	87	49	26	73	66	45	ENSMUST00000137313.8, ENSMUST00000145270.8, ENSMUST00000113615.9, ENSMUST00000068169.12	Pcnx3
ENSMUSG00000054874.13	E031	9.08287	0.571767	0.00911343	0.923946	1	2.54286	2.94235	0.423501	chr19	5727648	5727753	106	-	0	10	21	20	9	1	ENSMUST00000137313.8, ENSMUST00000145270.8, ENSMUST00000113615.9, ENSMUST00000068169.12	Pcnx3
ENSMUSG00000054874.13	E032	16.1497	0.165372	0.101675	0.749829	1	3.55354	3.76978	0.172224	chr19	5728671	5728780	110	-	7	20	24	34	17	5	ENSMUST00000137313.8, ENSMUST00000145270.8, ENSMUST00000113615.9, ENSMUST00000068169.12	Pcnx3
ENSMUSG00000054874.13	E034	10.5481	0.870718	0.0131538	0.908691	1	2.7696	3.13862	0.363354	chr19	5729011	5729031	21	-	0	33	2	35	4	0	ENSMUST00000127876.8, ENSMUST00000137313.8, ENSMUST00000145270.8, ENSMUST00000113615.9, ENSMUST00000068169.12	Pcnx3
ENSMUSG00000054874.13	E043	17.4839	0.375429	0.0298189	0.862902	1	3.476	4.09048	0.474903	chr19	5731460	5731564	105	-	1	40	19	41	10	5	ENSMUST00000147161.2, ENSMUST00000145270.8, ENSMUST00000127876.8, ENSMUST00000113615.9, ENSMUST00000068169.12, ENSMUST00000141577.2	Pcnx3
ENSMUSG00000054874.13	E048	10.7209	0.46032	0.104137	0.74692	1	2.89141	3.08479	0.1881	chr19	5733335	5733371	37	-	2	17	15	24	15	0	ENSMUST00000127876.8, ENSMUST00000145270.8, ENSMUST00000113615.9, ENSMUST00000141577.2, ENSMUST00000068169.12	Pcnx3
ENSMUSG00000054874.13	E049	10.2077	0.495678	0.182057	0.669611	1	3.25169	2.54422	-0.712535	chr19	5733372	5733440	69	-	2	17	4	27	22	0	ENSMUST00000068169.12, ENSMUST00000145270.8, ENSMUST00000113615.9, ENSMUST00000141577.2	Pcnx3
ENSMUSG00000054874.13	E051	8.85421	0.702762	0.0642681	0.799873	1	2.9667	2.43292	-0.575577	chr19	5733816	5733901	86	-	7	14	0	14	25	0	ENSMUST00000068169.12, ENSMUST00000145270.8, ENSMUST00000113615.9, ENSMUST00000141577.2, ENSMUST00000135119.2	Pcnx3
ENSMUSG00000054874.13	E052	5.49839	0.899711	0.117578	0.731676	1	2.21591	2.05896	-0.212712	chr19	5733902	5733906	5	-	1	14	0	5	16	0	ENSMUST00000068169.12, ENSMUST00000145270.8, ENSMUST00000113615.9, ENSMUST00000135119.2	Pcnx3
ENSMUSG00000054874.13	E057	10.9907	0.18332	0.0789981	0.77866	1	2.9065	3.12675	0.212262	chr19	5736459	5736554	96	-	7	9	19	21	9	6	ENSMUST00000135119.2, ENSMUST00000113615.9	Pcnx3
ENSMUSG00000054893.16	E003	6.64186	0.882576	0.18789	0.664679	1	2.77807	1.72414	-1.38174	chr7	6289613	6289653	41	+	5	5	0	0	26	5	ENSMUST00000086327.12, ENSMUST00000170776.8, ENSMUST00000153840.2	Zfp667
ENSMUSG00000054894.7	E005	30.0193	0.0937927	0.0666216	0.796321	1	4.89116	4.92607	0.0209022	chr12	69771764	69771788	25	+	33	24	34	19	43	27	ENSMUST00000021372.6, ENSMUST00000220539.2, ENSMUST00000220460.2, ENSMUST00000220916.2, ENSMUST00000222950.2	Dmac2l
ENSMUSG00000054894.7	E007	27.54	0.101423	0.139206	0.709072	1	4.42169	4.98602	0.352536	chr12	69772069	69772228	160	+	36	46	11	32	27	18	ENSMUST00000222950.2	Dmac2l
ENSMUSG00000054894.7	E008	35.0486	0.063695	0.000237022	0.987717	1	5.2684	5.33559	0.0373654	chr12	69772229	69772328	100	+	54	29	24	47	28	33	ENSMUST00000222950.2, ENSMUST00000220916.2	Dmac2l
ENSMUSG00000054894.7	E012	95.2421	0.0873687	0.0189271	0.890576	1	8.43783	8.76419	0.115745	chr12	69788419	69788496	78	+	130	140	29	122	80	83	ENSMUST00000021372.6, ENSMUST00000220539.2, ENSMUST00000220460.2, ENSMUST00000220916.2	Dmac2l
ENSMUSG00000054894.7	E013	69.1514	0.0516249	0.129179	0.719285	1	7.53881	7.21469	-0.132135	chr12	69788497	69788508	12	+	70	91	38	89	57	75	ENSMUST00000021372.6, ENSMUST00000220460.2, ENSMUST00000220916.2	Dmac2l
ENSMUSG00000054901.8	E006	3.10477	0.916872	0.00237277	0.96115	1	1.55632	1.63754	0.147087	chr17	80654550	80654714	165	+	0	6	5	3	6	0	ENSMUST00000068175.6, ENSMUST00000224391.2, ENSMUST00000223878.2	Arhgef33
ENSMUSG00000054901.8	E008	8.05289	0.785461	0.00565795	0.94004	1	2.37018	2.70619	0.384459	chr17	80655037	80655158	122	+	7	23	0	6	15	0	ENSMUST00000068175.6, ENSMUST00000224391.2, ENSMUST00000225018.2, ENSMUST00000223878.2	Arhgef33
ENSMUSG00000054901.8	E010	10.2444	0.595614	0.0354769	0.8506	1	2.8691	2.87875	0.00974723	chr17	80656917	80657015	99	+	12	22	0	1	17	8	ENSMUST00000068175.6, ENSMUST00000225018.2, ENSMUST00000223878.2	Arhgef33
ENSMUSG00000054901.8	E020	7.91581	0.198928	0.00416613	0.948536	1	2.45665	2.56177	0.12149	chr17	80677700	80677833	134	+	14	7	6	3	11	6	ENSMUST00000068175.6, ENSMUST00000225018.2, ENSMUST00000223878.2	Arhgef33
ENSMUSG00000054901.8	E021	4.36227	0.714474	0.00806876	0.928425	1	1.95901	1.84959	-0.16631	chr17	80677834	80677848	15	+	7	7	0	3	11	0	ENSMUST00000068175.6, ENSMUST00000223878.2	Arhgef33
ENSMUSG00000054901.8	E028	17.5336	0.203391	0.0031588	0.95518	1	3.70872	3.80486	0.0746554	chr17	80681144	80681222	79	+	39	5	16	5	35	7	ENSMUST00000225548.3, ENSMUST00000225658.3, ENSMUST00000225223.3, ENSMUST00000223878.2, ENSMUST00000068175.6, ENSMUST00000224966.3, ENSMUST00000224002.2	Arhgef33
ENSMUSG00000054901.8	E030	11.9605	0.347353	0.0806768	0.776382	1	3.42937	2.86966	-0.518085	chr17	80688767	80688792	26	+	3	11	20	5	32	4	ENSMUST00000224676.2, ENSMUST00000225548.3, ENSMUST00000225658.3, ENSMUST00000225223.3, ENSMUST00000223878.2, ENSMUST00000068175.6, ENSMUST00000224966.3	Arhgef33
ENSMUSG00000054901.8	E033	4.07394	0.852292	0.0600784	0.806372	1	1.92855	1.77679	-0.237122	chr17	80693796	80693870	75	+	6	0	7	10	5	0	ENSMUST00000068175.6, ENSMUST00000225658.3, ENSMUST00000223878.2	Arhgef33
ENSMUSG00000054901.8	E039	21.001	0.116999	0.0435675	0.83466	1	4.09219	4.0792	-0.00928681	chr17	80695868	80696117	250	+	28	22	19	14	20	21	ENSMUST00000068175.6, ENSMUST00000225223.3, ENSMUST00000223878.2	Arhgef33
ENSMUSG00000054910.6	E004	66.6285	0.0887481	0.0526424	0.818527	1	7.40016	7.14225	-0.106542	chr8	12727574	12729229	1656	+	69	55	76	93	74	50	ENSMUST00000131064.2	4931415C17Rik
ENSMUSG00000054920.13	E007	2.3207	1.04168	0.00118507	0.972538	1	1.25087	1.53775	0.596678	chr5	65289120	65290925	1806	+	1	0	7	2	5	0	ENSMUST00000204829.2	Klhl5
ENSMUSG00000054920.13	E009	97.063	0.0701469	6.65259e-05	0.993492	1	8.57867	8.82705	0.0871613	chr5	65298603	65298785	183	+	53	118	107	189	67	83	ENSMUST00000203561.2, ENSMUST00000204097.3, ENSMUST00000101191.10	Klhl5
ENSMUSG00000054920.13	E015	174.926	0.020914	0.00222285	0.962396	1	11.2913	11.5911	0.0831936	chr5	65313413	65313584	172	+	138	155	208	288	185	134	ENSMUST00000204097.3, ENSMUST00000204348.3, ENSMUST00000101191.10, ENSMUST00000203538.2	Klhl5
ENSMUSG00000054920.13	E023	6.5274	0.61784	0.148126	0.700333	1	1.90229	2.72415	1.0404	chr5	65325486	65325531	46	+	15	10	0	10	6	1	ENSMUST00000101191.10	Klhl5
ENSMUSG00000054931.10	E003	24.565	0.152147	0.055667	0.81348	1	4.38085	4.58817	0.135498	chr13	21663141	21663592	452	+	23	10	34	37	46	10	ENSMUST00000062609.6, ENSMUST00000225845.2, ENSMUST00000248787.1, ENSMUST00000249089.1	Zkscan4
ENSMUSG00000054934.11	E004	163.305	0.0207086	0.00667471	0.934886	1	10.944	11.1667	0.0635454	chr10	116282232	116282313	82	-	226	116	188	212	175	104	ENSMUST00000164271.2, ENSMUST00000068233.11, ENSMUST00000091477.4	Kcnmb4
ENSMUSG00000054934.11	E008	26.6529	0.241055	0.186572	0.665785	1	4.4606	4.75581	0.187958	chr10	116309328	116309340	13	-	39	9	41	4	34	27	ENSMUST00000164271.2, ENSMUST00000068233.11	Kcnmb4
ENSMUSG00000054934.11	E009	49.2552	0.124553	0.000896277	0.976117	1	6.30849	6.19714	-0.0529421	chr10	116309341	116309783	443	-	60	18	75	20	65	51	ENSMUST00000068233.11	Kcnmb4
ENSMUSG00000054939.7	E003	215.45	0.106145	0.0618331	0.803622	1	12.5607	12.478	-0.0213365	chr16	3672075	3676744	4670	+	253	228	224	336	155	154	ENSMUST00000041778.8	Zfp174
ENSMUSG00000054942.14	E003	42.9541	0.0756053	0.127877	0.720644	1	5.89735	5.89822	0.000435217	chr3	151984530	151984646	117	-	20	59	42	91	41	27	ENSMUST00000073089.13, ENSMUST00000068243.11	Miga1
ENSMUSG00000054942.14	E011	78.0998	0.0584832	0.129757	0.718684	1	7.78712	7.90962	0.047182	chr3	151994693	151994779	87	-	59	120	43	150	58	66	ENSMUST00000073089.13, ENSMUST00000199334.5, ENSMUST00000068243.11	Miga1
ENSMUSG00000054942.14	E012	37.0426	0.225446	0.00920619	0.923561	1	5.31931	5.63212	0.168716	chr3	151996097	151996169	73	-	10	62	38	87	9	32	ENSMUST00000199334.5, ENSMUST00000073089.13	Miga1
ENSMUSG00000054942.14	E016	26.8748	0.104484	0.0742252	0.785281	1	4.63965	4.63851	-0.000717494	chr3	152002754	152002809	56	-	16	40	18	29	23	34	ENSMUST00000199963.2, ENSMUST00000199443.2, ENSMUST00000073089.13, ENSMUST00000199334.5, ENSMUST00000068243.11	Miga1
ENSMUSG00000054942.14	E019	48.1586	0.072793	0.0118099	0.913462	1	6.25444	6.24257	-0.00564992	chr3	152023251	152023352	102	-	53	47	36	112	52	21	ENSMUST00000199443.2, ENSMUST00000196265.5, ENSMUST00000073089.13, ENSMUST00000199334.5, ENSMUST00000068243.11	Miga1
ENSMUSG00000054942.14	E020	28.1521	0.122807	0.000802179	0.977405	1	4.81043	4.81858	0.00497428	chr3	152023353	152023374	22	-	32	31	17	69	32	9	ENSMUST00000199334.5, ENSMUST00000196265.5, ENSMUST00000073089.13, ENSMUST00000068243.11	Miga1
ENSMUSG00000054942.14	E023	28.6916	0.109306	0.0299062	0.862703	1	4.88788	4.81489	-0.0442077	chr3	152037032	152039117	2086	-	33	20	27	57	42	11	ENSMUST00000199397.2	Miga1
ENSMUSG00000054942.14	E027	72.8332	0.216423	0.0704507	0.790682	1	7.22587	7.96906	0.295071	chr3	152043363	152043571	209	-	8	114	104	153	49	44	ENSMUST00000196265.5, ENSMUST00000068243.11, ENSMUST00000199397.2, ENSMUST00000199334.5, ENSMUST00000200241.2, ENSMUST00000073089.13	Miga1
ENSMUSG00000054942.14	E028	63.1423	0.190785	0.122771	0.726049	1	6.73941	7.4309	0.292772	chr3	152043572	152043681	110	-	8	115	72	95	48	54	ENSMUST00000200241.2, ENSMUST00000199397.2, ENSMUST00000073089.13, ENSMUST00000199334.5, ENSMUST00000068243.11	Miga1
ENSMUSG00000054945.6	E001	16.2149	0.231041	0.00502798	0.943471	1	3.60086	3.51364	-0.071452	chr5	90514479	90515062	584	+	10	28	22	12	13	12	ENSMUST00000238484.3	Gm9958
ENSMUSG00000054945.6	E002	52.4563	0.142807	0.00472518	0.945197	1	6.27138	6.35491	0.0393588	chr5	90515063	90516346	1284	+	90	32	79	53	34	32	ENSMUST00000068250.4, ENSMUST00000238484.3	Gm9958
ENSMUSG00000054966.14	E001	2.61135	1.97491	0.0506501	0.821936	1	1.51068	1.39596	-0.228245	chr6	145310860	145312550	1691	-	9	0	1	8	0	0	ENSMUST00000148739.8	Lmntd1
ENSMUSG00000054966.14	E012	2.17491	1.23758	0.126962	0.721603	1	1.10402	1.39934	0.684805	chr6	145373005	145373200	196	-	0	9	1	4	0	0	ENSMUST00000111708.9, ENSMUST00000111706.8	Lmntd1
ENSMUSG00000054967.8	E005	17.4858	0.116002	0.0144744	0.904238	1	3.84333	3.69553	-0.1144	chr15	76801835	76801892	58	-	14	18	12	42	10	17	ENSMUST00000048854.8, ENSMUST00000229055.2, ENSMUST00000229865.2	Zfp647
ENSMUSG00000054967.8	E006	12.8461	0.229261	0.0755429	0.783431	1	3.24066	3.25147	0.00968766	chr15	76801893	76801961	69	-	7	14	13	35	3	12	ENSMUST00000048854.8, ENSMUST00000229055.2, ENSMUST00000230677.2, ENSMUST00000229865.2	Zfp647
ENSMUSG00000054967.8	E007	3.84832	1.36396	0.147204	0.701221	1	1.59836	2.00847	0.66067	chr15	76802169	76802210	42	-	0	0	13	12	2	0	ENSMUST00000048854.8, ENSMUST00000229055.2, ENSMUST00000230677.2, ENSMUST00000229865.2	Zfp647
ENSMUSG00000054967.8	E014	2.74167	1.81196	0.0120488	0.912594	1	1.47874	1.47517	-0.0069961	chr15	76809613	76809648	36	-	0	0	7	0	0	7	ENSMUST00000229055.2	Zfp647
ENSMUSG00000054976.15	E007	5.99934	1.21594	0.087458	0.767434	1	1.40567	2.96439	2.16061	chr1	81064974	81065210	237	+	0	27	0	4	6	0	ENSMUST00000068275.12, ENSMUST00000123720.8, ENSMUST00000137862.8, ENSMUST00000123285.2, ENSMUST00000113494.9	Nyap2
ENSMUSG00000054976.15	E008	3.40194	0.96954	0.00273841	0.958266	1	1.4094	1.97868	0.98109	chr1	81169466	81169767	302	+	1	11	0	4	6	0	ENSMUST00000068275.12, ENSMUST00000123720.8, ENSMUST00000137862.8, ENSMUST00000123285.2, ENSMUST00000113494.9	Nyap2
ENSMUSG00000054986.14	E014	3.43303	1.43959	0.120848	0.728117	1	1.66006	1.57641	-0.149482	chr11	4025166	4025305	140	+	0	0	13	1	0	5	ENSMUST00000068322.7, ENSMUST00000123208.8, ENSMUST00000125898.8	Sec14l3
ENSMUSG00000055003.15	E005	191.416	0.0273268	0.153767	0.694962	1	12.004	11.819	-0.0496786	chr6	119301162	119301369	208	-	140	194	220	271	230	146	ENSMUST00000124192.2, ENSMUST00000068351.14, ENSMUST00000112756.8, ENSMUST00000168793.8	Lrtm2
ENSMUSG00000055013.17	E003	14.9183	0.259783	0.00743979	0.931264	1	3.68294	3.1445	-0.46018	chr1	89382978	89383314	337	+	9	12	11	17	3	32	ENSMUST00000185417.2, ENSMUST00000190096.7, ENSMUST00000027521.15	Agap1
ENSMUSG00000055013.17	E013	76.9703	0.116404	0.0568203	0.811594	1	7.48211	8.08969	0.235828	chr1	89592756	89592911	156	+	18	116	87	111	53	85	ENSMUST00000190096.7, ENSMUST00000074945.8, ENSMUST00000027521.15	Agap1
ENSMUSG00000055013.17	E016	109.793	0.0565714	0.0676835	0.79474	1	9.26708	9.09143	-0.058798	chr1	89671450	89671618	169	+	72	110	101	210	58	132	ENSMUST00000190096.7, ENSMUST00000074945.8, ENSMUST00000027521.15	Agap1
ENSMUSG00000055013.17	E022	111.709	0.0429924	0.0373124	0.84683	1	9.1468	9.35478	0.069147	chr1	89770743	89770965	223	+	61	107	133	146	84	142	ENSMUST00000190096.7, ENSMUST00000074945.8, ENSMUST00000027521.15	Agap1
ENSMUSG00000055013.17	E024	644.941	0.00818015	0.0109528	0.916649	1	19.4287	20.3042	0.164112	chr1	89816413	89817723	1311	+	499	562	749	940	669	593	ENSMUST00000190096.7, ENSMUST00000074945.8, ENSMUST00000027521.15	Agap1
ENSMUSG00000055022.15	E013	122.64	0.0379979	0.0175713	0.894544	1	9.5461	9.90625	0.114625	chr15	92148740	92148864	125	+	62	163	135	198	152	74	ENSMUST00000169825.8, ENSMUST00000068378.6, ENSMUST00000000109.11	Cntn1
ENSMUSG00000055022.15	E018	205.685	0.0274832	0.0710718	0.789783	1	11.9738	12.6139	0.167569	chr15	92169115	92169235	121	+	144	221	247	311	167	187	ENSMUST00000169825.8, ENSMUST00000068378.6, ENSMUST00000000109.11	Cntn1
ENSMUSG00000055022.15	E021	150.6	0.0249116	0.0794886	0.777992	1	10.3171	11.0487	0.214975	chr15	92200835	92200905	71	+	94	208	154	197	190	101	ENSMUST00000169825.8, ENSMUST00000068378.6, ENSMUST00000000109.11	Cntn1
ENSMUSG00000055022.15	E022	214.398	0.0217752	0.122873	0.725939	1	12.1258	12.9701	0.217492	chr15	92202910	92203144	235	+	136	287	228	315	263	130	ENSMUST00000169825.8, ENSMUST00000068378.6, ENSMUST00000000109.11	Cntn1
ENSMUSG00000055022.15	E023	178.183	0.0455043	0.0251313	0.87404	1	11.3572	11.6869	0.0909425	chr15	92207836	92207939	104	+	87	236	193	178	247	151	ENSMUST00000169825.8, ENSMUST00000068378.6, ENSMUST00000000109.11	Cntn1
ENSMUSG00000055022.15	E024	311.293	0.0109227	7.66254e-05	0.993016	1	14.5489	14.9606	0.093746	chr15	92212369	92212555	187	+	246	318	340	415	389	238	ENSMUST00000169825.8, ENSMUST00000068378.6, ENSMUST00000000109.11	Cntn1
ENSMUSG00000055022.15	E025	291.41	0.0153141	0.00149096	0.969199	1	14.2407	14.4972	0.0595476	chr15	92214908	92215020	113	+	265	288	287	494	363	175	ENSMUST00000169825.8, ENSMUST00000068378.6, ENSMUST00000000109.11	Cntn1
ENSMUSG00000055022.15	E026	323.901	0.0126513	0.0123629	0.911467	1	14.8949	15.1613	0.0598644	chr15	92215798	92215954	157	+	297	356	279	499	421	209	ENSMUST00000169825.8, ENSMUST00000068378.6, ENSMUST00000000109.11	Cntn1
ENSMUSG00000055024.13	E012	22.5478	0.0983563	0.0155698	0.900699	1	4.08369	4.47072	0.26498	chr15	81497534	81497616	83	+	10	27	27	31	22	22	ENSMUST00000068387.11, ENSMUST00000185967.3, ENSMUST00000190035.2, ENSMUST00000189338.2	Ep300
ENSMUSG00000055024.13	E016	19.5171	0.157268	0.152059	0.696576	1	3.77089	4.29293	0.378839	chr15	81504201	81504318	118	+	9	20	30	46	20	6	ENSMUST00000068387.11, ENSMUST00000185967.3, ENSMUST00000189338.2	Ep300
ENSMUSG00000055024.13	E024	100.384	0.0607374	0.00765461	0.930282	1	8.69411	8.9731	0.0966172	chr15	81511304	81511625	322	+	46	126	98	217	70	88	ENSMUST00000068387.11	Ep300
ENSMUSG00000055024.13	E025	35.9203	0.0819689	0.00553652	0.940686	1	5.36808	5.42471	0.0309629	chr15	81511626	81511735	110	+	17	32	46	92	23	27	ENSMUST00000068387.11, ENSMUST00000206833.2	Ep300
ENSMUSG00000055024.13	E030	28.775	0.219751	0.00755869	0.930719	1	4.67949	5.01908	0.205834	chr15	81515815	81516054	240	+	5	38	38	81	11	19	ENSMUST00000068387.11	Ep300
ENSMUSG00000055024.13	E031	16.0971	0.293777	0.00101269	0.974613	1	3.55148	3.67686	0.101128	chr15	81516625	81516713	89	+	3	26	14	31	4	21	ENSMUST00000068387.11	Ep300
ENSMUSG00000055024.13	E038	37.9121	0.130098	0.00439905	0.947119	1	5.34715	5.67458	0.175527	chr15	81523942	81524092	151	+	13	53	38	56	20	49	ENSMUST00000068387.11, ENSMUST00000205816.2, ENSMUST00000187776.2	Ep300
ENSMUSG00000055026.14	E002	41.476	0.132997	0.172261	0.67811	1	5.94295	5.63362	-0.158241	chr7	56379025	56379084	60	-	13	41	55	115	30	25	ENSMUST00000068911.13	Gabrg3
ENSMUSG00000055026.14	E008	291.202	0.0245106	0.183562	0.668329	1	14.36	14.3271	-0.00763986	chr7	56828130	56829485	1356	-	304	273	227	464	402	191	ENSMUST00000068394.7	Gabrg3
ENSMUSG00000055026.14	E011	111.403	0.0293277	0.0759469	0.782867	1	9.27242	9.29102	0.00616629	chr7	57031337	57031485	149	-	107	94	108	146	169	78	ENSMUST00000171965.2, ENSMUST00000068394.7, ENSMUST00000068911.13	Gabrg3
ENSMUSG00000055026.14	E012	65.6015	0.0396626	0.0731648	0.786783	1	7.17767	7.22319	0.0189734	chr7	57036469	57036619	151	-	64	46	72	78	89	57	ENSMUST00000171965.2, ENSMUST00000068394.7, ENSMUST00000068911.13	Gabrg3
ENSMUSG00000055027.18	E008	8.4691	0.54239	0.0146055	0.903807	1	2.35448	2.84501	0.548917	chr6	71196242	71196405	164	-	11	0	20	6	8	6	ENSMUST00000114186.9, ENSMUST00000074301.10, ENSMUST00000114188.3	Smyd1
ENSMUSG00000055027.18	E013	3.78568	1.72076	0.0117113	0.913822	1	1.13752	2.18281	1.88449	chr6	71215532	71215745	214	-	0	18	0	6	0	0	ENSMUST00000114186.9, ENSMUST00000074301.10, ENSMUST00000114188.3	Smyd1
ENSMUSG00000055041.9	E003	53.1229	0.0562783	0.0735711	0.786206	1	6.6401	6.41464	-0.102961	chr15	76784165	76784192	28	+	51	50	61	72	71	31	ENSMUST00000230815.2, ENSMUST00000068407.6, ENSMUST00000109793.3	Commd5
ENSMUSG00000055044.13	E003	9.88137	0.600558	0.00870785	0.925653	1	2.77106	2.9569	0.188496	chr19	40210967	40211215	249	-	14	14	0	17	20	1	ENSMUST00000182540.2, ENSMUST00000182813.2, ENSMUST00000068439.13	Pdlim1
ENSMUSG00000055044.13	E011	12.1982	0.463634	0.0175702	0.894547	1	2.75282	3.6006	0.780708	chr19	40238063	40238147	85	-	13	0	29	18	13	5	ENSMUST00000182636.2, ENSMUST00000068439.13, ENSMUST00000182432.2	Pdlim1
ENSMUSG00000055048.8	E001	8.5023	0.269239	0.114822	0.73472	1	2.53604	2.72117	0.204387	chr7	57037020	57037051	32	+	17	9	6	17	6	1	ENSMUST00000186595.2	Gm9962
ENSMUSG00000055048.8	E002	13.1758	0.215369	0.0225598	0.880607	1	3.47184	3.14975	-0.283321	chr7	57037052	57037142	91	+	22	9	12	21	22	1	ENSMUST00000085241.6, ENSMUST00000186595.2	Gm9962
ENSMUSG00000055048.8	E003	50.6117	0.0578	0.00621624	0.937157	1	6.25195	6.3324	0.0380244	chr7	57053660	57053760	101	+	55	52	71	46	55	31	ENSMUST00000085241.6, ENSMUST00000186595.2	Gm9962
ENSMUSG00000055048.8	E007	148.259	0.0320601	0.00565155	0.940074	1	10.4402	10.5542	0.0340021	chr7	57058628	57059689	1062	+	243	138	141	154	163	79	ENSMUST00000186595.2	Gm9962
ENSMUSG00000055053.19	E005	38.7093	0.0668912	0.0576992	0.81017	1	5.34459	5.8157	0.249634	chr10	81236343	81236388	46	-	53	33	26	53	38	36	ENSMUST00000020461.15, ENSMUST00000078185.14, ENSMUST00000152670.2, ENSMUST00000105321.10	Nfic
ENSMUSG00000055053.19	E007	51.0116	0.0551163	0.0116197	0.914159	1	6.34098	6.43324	0.0429961	chr10	81236603	81236786	184	-	32	47	59	101	40	46	ENSMUST00000140916.8, ENSMUST00000020461.15, ENSMUST00000078185.14, ENSMUST00000105321.10	Nfic
ENSMUSG00000055053.19	E017	67.5865	0.0824869	0.119864	0.729182	1	7.29757	7.31102	0.00553357	chr10	81256101	81256632	532	-	26	64	90	125	51	69	ENSMUST00000020461.15, ENSMUST00000078185.14, ENSMUST00000117966.2, ENSMUST00000221817.2, ENSMUST00000105321.10	Nfic
ENSMUSG00000055065.8	E004	722.673	0.0102915	0.000400342	0.984037	1	20.2369	21.2926	0.193037	chr15	79415879	79416115	237	-	514	677	841	1099	765	628	ENSMUST00000229877.2, ENSMUST00000054014.9, ENSMUST00000231053.2	Ddx17
ENSMUSG00000055065.8	E015	192.18	0.0150726	0.162533	0.686835	1	11.7227	12.1	0.101314	chr15	79426688	79426787	100	-	146	152	224	316	189	179	ENSMUST00000054014.9, ENSMUST00000229431.2, ENSMUST00000229877.2, ENSMUST00000231053.2	Ddx17
ENSMUSG00000055067.16	E001	622.542	0.0182026	0.0145163	0.9041	1	19.6328	19.5954	-0.00707559	chr1	178779525	178782610	3086	-	685	582	511	871	815	453	ENSMUST00000128302.8	Smyd3
ENSMUSG00000055067.16	E003	403.634	0.010959	0.0102934	0.919188	1	16.3887	16.5638	0.0369002	chr1	178782716	178784814	2099	-	317	471	383	553	535	281	ENSMUST00000068437.13, ENSMUST00000131684.8, ENSMUST00000128302.8	Smyd3
ENSMUSG00000055067.16	E009	99.9683	0.0488888	0.0872559	0.767695	1	8.58024	9.0392	0.159347	chr1	178913889	178913999	111	-	76	145	80	148	77	92	ENSMUST00000068437.13, ENSMUST00000131684.8, ENSMUST00000128302.8	Smyd3
ENSMUSG00000055067.16	E010	86.0649	0.0257082	0.000483825	0.982451	1	8.20165	8.22805	0.00975836	chr1	178920431	178920533	103	-	76	91	80	137	86	71	ENSMUST00000068437.13, ENSMUST00000131684.8, ENSMUST00000128302.8	Smyd3
ENSMUSG00000055067.16	E011	54.7642	0.0382137	0.162448	0.686912	1	6.43972	6.82086	0.17156	chr1	178921900	178921967	68	-	39	67	61	86	61	34	ENSMUST00000068437.13, ENSMUST00000131684.8, ENSMUST00000128302.8	Smyd3
ENSMUSG00000055078.8	E005	77.8502	0.0649787	0.0211161	0.884463	1	7.71534	7.96972	0.0980442	chr7	57067968	57068120	153	-	56	91	92	132	78	48	ENSMUST00000206382.2, ENSMUST00000206734.2, ENSMUST00000068456.8	Gabra5
ENSMUSG00000055078.8	E012	18.0344	0.14877	0.0533656	0.817307	1	3.97429	3.68157	-0.223268	chr7	57158246	57158305	60	-	24	17	8	11	36	14	ENSMUST00000206382.2	Gabra5
ENSMUSG00000055116.9	E012	3.13625	1.56519	0.132062	0.716303	1	2.22107	0.738788	-3.18098	chr7	112880609	112880629	21	+	2	0	0	25	0	0	ENSMUST00000211770.2	Arntl
ENSMUSG00000055116.9	E015	239.534	0.0178806	6.09995e-05	0.993768	1	13.2361	13.1248	-0.0275794	chr7	112884206	112884363	158	+	245	215	261	435	209	165	ENSMUST00000210238.2, ENSMUST00000211770.2, ENSMUST00000210074.2, ENSMUST00000047321.9	Arntl
ENSMUSG00000055116.9	E016	182.427	0.0241257	0.0821206	0.774444	1	11.5954	11.7604	0.0450191	chr7	112886324	112886403	80	+	219	161	184	337	182	96	ENSMUST00000210238.2, ENSMUST00000211770.2, ENSMUST00000210074.2, ENSMUST00000047321.9	Arntl
ENSMUSG00000055116.9	E023	243.749	0.0202105	0.0305546	0.861238	1	13.2176	13.306	0.0217878	chr7	112903531	112903619	89	+	343	151	250	319	289	172	ENSMUST00000210238.2, ENSMUST00000211770.2, ENSMUST00000210074.2, ENSMUST00000047321.9	Arntl
ENSMUSG00000055116.9	E025	161.517	0.0211076	0.00401702	0.949464	1	10.8618	11.1519	0.0831027	chr7	112905225	112905333	109	+	236	100	166	217	157	127	ENSMUST00000210238.2, ENSMUST00000211770.2, ENSMUST00000210074.2, ENSMUST00000211547.2, ENSMUST00000047321.9	Arntl
ENSMUSG00000055116.9	E026	152.92	0.0208998	0.034682	0.852264	1	10.8238	10.7271	-0.0281932	chr7	112907823	112907916	94	+	208	112	141	270	154	95	ENSMUST00000210238.2, ENSMUST00000211770.2, ENSMUST00000210074.2, ENSMUST00000211547.2, ENSMUST00000047321.9	Arntl
ENSMUSG00000055125.8	E003	16.9466	0.180924	0.0088876	0.924891	1	3.78987	3.69368	-0.0749856	chr9	67666326	67666429	104	-	14	28	8	24	31	5	ENSMUST00000196844.2, ENSMUST00000068526.7	M5C1000I18Rik
ENSMUSG00000055128.16	E006	21.5772	0.182413	0.0963986	0.756195	1	4.53478	3.80008	-0.516882	chr14	47077754	47077871	118	+	17	22	15	8	37	27	ENSMUST00000140114.3	Cgrrf1
ENSMUSG00000055128.16	E009	270.324	0.0152661	0.0529676	0.817978	1	13.9483	13.7907	-0.037564	chr14	47083331	47083508	178	+	333	281	200	324	330	207	ENSMUST00000133790.2, ENSMUST00000133989.8, ENSMUST00000068532.10, ENSMUST00000226861.2	Cgrrf1
ENSMUSG00000055128.16	E014	239.164	0.0132328	0.186989	0.665435	1	12.9033	13.3607	0.113683	chr14	47090836	47090943	108	+	354	180	224	288	278	163	ENSMUST00000068532.10, ENSMUST00000226861.2	Cgrrf1
ENSMUSG00000055134.6	E001	4.13595	1.60337	0.0115069	0.914575	1	1.68176	1.93582	0.406969	chr11	67812330	67813181	852	+	0	10	5	4	0	5	ENSMUST00000135670.2	9130017K11Rik
ENSMUSG00000055134.6	E004	2.27046	1.42384	0.000115369	0.99143	1	1.66475	1.11827	-1.14977	chr11	67836202	67838485	2284	+	2	2	1	10	2	0	ENSMUST00000135670.2	9130017K11Rik
ENSMUSG00000055137.8	E001	67.7083	0.075523	0.00378608	0.950936	1	7.22448	7.37163	0.0605772	chr13	17032057	17032603	547	-	101	39	49	75	58	83	ENSMUST00000068545.6	Sugct
ENSMUSG00000055137.8	E011	11.3597	0.511291	0.0013531	0.970657	1	2.91935	3.17412	0.243161	chr13	17837324	17837370	47	-	12	0	22	18	3	14	ENSMUST00000068545.6	Sugct
ENSMUSG00000055137.8	E013	15.9353	0.252499	0.00171321	0.966984	1	3.46294	3.73885	0.223429	chr13	17846286	17846359	74	-	3	32	12	24	8	18	ENSMUST00000068545.6	Sugct
ENSMUSG00000055137.8	E014	13.7851	0.28134	0.174566	0.676085	1	3.40463	3.27693	-0.111266	chr13	17847136	17847187	52	-	2	26	8	23	7	18	ENSMUST00000068545.6	Sugct
ENSMUSG00000055137.8	E022	4.65557	1.17974	0.163395	0.68605	1	1.69058	2.19369	0.753877	chr13	17869322	17869322	1	-	0	16	0	5	0	6	ENSMUST00000220514.2, ENSMUST00000221598.2, ENSMUST00000068545.6	Sugct
ENSMUSG00000055137.8	E023	2.60702	1.24081	0.136577	0.711707	1	1.37297	1.55207	0.35438	chr13	17869323	17869324	2	-	0	8	0	5	0	3	ENSMUST00000220514.2, ENSMUST00000068545.6	Sugct
ENSMUSG00000055137.8	E024	2.60702	1.24081	0.136577	0.711707	1	1.37297	1.55207	0.35438	chr13	17869325	17869354	30	-	0	8	0	5	0	3	ENSMUST00000220514.2	Sugct
ENSMUSG00000055148.8	E002	77.9373	0.110273	0.170258	0.679883	1	7.89327	7.77683	-0.0449175	chr8	73073270	73074086	817	+	94	98	23	101	116	57	ENSMUST00000067912.8	Klf2
ENSMUSG00000055148.8	E003	76.1131	0.102874	0.00356064	0.952418	1	7.85666	7.60871	-0.0968056	chr8	73074588	73075500	913	+	63	66	77	81	103	75	ENSMUST00000067912.8	Klf2
ENSMUSG00000055150.16	E012	21.2995	0.217462	0.00232144	0.961572	1	3.87252	4.28984	0.299126	chr7	6381208	6381339	132	+	5	43	33	20	23	8	ENSMUST00000108559.3, ENSMUST00000207314.2, ENSMUST00000207347.2, ENSMUST00000208763.2, ENSMUST00000086323.11, ENSMUST00000208030.2, ENSMUST00000208390.2	Zfp78
ENSMUSG00000055150.16	E013	97.2614	0.0862266	0.00106562	0.973959	1	8.46921	8.73319	0.0936158	chr7	6381340	6382490	1151	+	72	93	187	126	91	43	ENSMUST00000108559.3, ENSMUST00000207314.2, ENSMUST00000207347.2, ENSMUST00000086323.11, ENSMUST00000208030.2, ENSMUST00000208390.2	Zfp78
ENSMUSG00000055188.13	E003	4.84275	0.575605	0.000522906	0.981756	1	2.04546	1.98302	-0.0897448	chrX	8012731	8012857	127	+	8	6	0	6	12	0	ENSMUST00000124018.8, ENSMUST00000133616.2	Rbm3os
ENSMUSG00000055188.13	E004	7.17273	0.65727	0.0017063	0.967051	1	2.51523	2.30917	-0.247749	chrX	8013795	8013915	121	+	11	8	0	0	13	9	ENSMUST00000124018.8, ENSMUST00000133616.2	Rbm3os
ENSMUSG00000055202.12	E005	3.18148	0.796189	0.0230251	0.879392	1	1.33039	1.85816	0.965939	chr17	33019361	33019421	61	-	1	11	0	2	3	2	ENSMUST00000080905.7, ENSMUST00000234594.2, ENSMUST00000200914.5	Zfp811
ENSMUSG00000055204.16	E002	112.593	0.0380177	0.0279869	0.86714	1	9.36239	9.31471	-0.0157189	chr5	90375678	90376155	478	-	152	87	92	200	104	82	ENSMUST00000014421.15, ENSMUST00000196919.2	Ankrd17
ENSMUSG00000055204.16	E005	693.682	0.0238208	0.0242358	0.876287	1	20.4404	20.46	0.00361986	chr5	90376600	90377200	601	-	856	592	601	975	812	514	ENSMUST00000014421.15, ENSMUST00000197021.2, ENSMUST00000168058.7, ENSMUST00000196919.2, ENSMUST00000081914.13	Ankrd17
ENSMUSG00000055204.16	E012	147.222	0.0674997	0.134185	0.714131	1	10.6742	10.4824	-0.0568134	chr5	90386798	90387010	213	-	194	162	70	240	193	85	ENSMUST00000014421.15, ENSMUST00000197021.2, ENSMUST00000168058.7, ENSMUST00000197327.2, ENSMUST00000081914.13	Ankrd17
ENSMUSG00000055204.16	E013	3.9972	0.847848	0.064496	0.799526	1	1.67976	1.90278	0.360612	chr5	90387011	90387547	537	-	5	0	8	4	0	6	ENSMUST00000197327.2	Ankrd17
ENSMUSG00000055204.16	E014	1149.39	0.00989852	0.054235	0.815851	1	24.6494	24.5714	-0.0131111	chr5	90390723	90392353	1631	-	1095	1110	1175	1936	1237	774	ENSMUST00000014421.15, ENSMUST00000197021.2, ENSMUST00000168058.7, ENSMUST00000081914.13	Ankrd17
ENSMUSG00000055204.16	E015	126.149	0.055322	0.188077	0.664522	1	9.91207	9.74034	-0.0541713	chr5	90398234	90398383	150	-	57	174	133	170	120	122	ENSMUST00000014421.15, ENSMUST00000197021.2, ENSMUST00000168058.7, ENSMUST00000081914.13	Ankrd17
ENSMUSG00000055204.16	E017	101.166	0.0714341	0.0410543	0.839433	1	8.47586	9.24631	0.266219	chr5	90400726	90400881	156	-	42	136	148	142	105	63	ENSMUST00000014421.15, ENSMUST00000200012.5, ENSMUST00000197021.2, ENSMUST00000168058.7, ENSMUST00000081914.13	Ankrd17
ENSMUSG00000055204.16	E025	61.3207	0.113207	0.161146	0.688103	1	6.78901	7.13169	0.147412	chr5	90407944	90408039	96	-	33	61	95	80	23	75	ENSMUST00000199096.2, ENSMUST00000200012.5, ENSMUST00000168058.7, ENSMUST00000218526.2, ENSMUST00000014421.15, ENSMUST00000199424.2, ENSMUST00000081914.13, ENSMUST00000197021.2	Ankrd17
ENSMUSG00000055204.16	E027	42.9548	0.0832711	0.0125392	0.91084	1	5.9399	5.74798	-0.0972801	chr5	90411118	90411182	65	-	26	42	53	47	31	56	ENSMUST00000199096.2, ENSMUST00000200012.5, ENSMUST00000168058.7, ENSMUST00000218526.2, ENSMUST00000014421.15, ENSMUST00000199424.2, ENSMUST00000081914.13, ENSMUST00000197021.2	Ankrd17
ENSMUSG00000055204.16	E029	3.84812	1.76362	0.000862927	0.976565	1	2.06848	1.39514	-1.13895	chr5	90411281	90411849	569	-	0	0	7	0	0	12	ENSMUST00000199424.2	Ankrd17
ENSMUSG00000055204.16	E038	3.07448	1.14756	0.140312	0.707971	1	1.86285	1.18446	-1.30889	chr5	90416337	90416496	160	-	1	3	1	0	0	10	ENSMUST00000197037.2	Ankrd17
ENSMUSG00000055204.16	E044	6.05274	0.790147	0.000134138	0.990759	1	2.14032	2.30636	0.216423	chr5	90426251	90426381	131	-	0	14	5	11	0	7	ENSMUST00000199965.2	Ankrd17
ENSMUSG00000055204.16	E046	46.4419	0.1356	0.00792088	0.929082	1	6.42302	5.74765	-0.329758	chr5	90432900	90433002	103	-	39	34	48	86	13	64	ENSMUST00000200012.5, ENSMUST00000168058.7, ENSMUST00000218526.2, ENSMUST00000014421.15, ENSMUST00000081914.13, ENSMUST00000197021.2	Ankrd17
ENSMUSG00000055204.16	E059	32.256	0.45203	0.00673067	0.934614	1	4.2832	5.79989	0.891819	chr5	90447848	90448004	157	-	0	76	47	42	15	19	ENSMUST00000200012.5, ENSMUST00000168058.7, ENSMUST00000218526.2, ENSMUST00000014421.15, ENSMUST00000081914.13, ENSMUST00000197021.2	Ankrd17
ENSMUSG00000055204.16	E066	4.10467	1.76691	0.0134809	0.907568	1	1.56245	2.03972	0.771048	chr5	90514088	90514423	336	-	0	0	15	0	0	7	ENSMUST00000014421.15, ENSMUST00000168058.7	Ankrd17
ENSMUSG00000055214.16	E002	15.0572	0.327624	0.0104695	0.918502	1	3.42854	3.51722	0.0743736	chr1	175789973	175791277	1305	-	17	25	9	14	11	14	ENSMUST00000065967.14, ENSMUST00000125404.8	Pld5
ENSMUSG00000055214.16	E003	5.61274	0.3875	0.14039	0.707894	1	2.10399	2.20649	0.137752	chr1	175791278	175791650	373	-	9	5	6	9	8	0	ENSMUST00000111167.2, ENSMUST00000065967.14, ENSMUST00000125404.8	Pld5
ENSMUSG00000055214.16	E005	2.59105	1.03061	0.00551844	0.940783	1	1.49045	1.39589	-0.18943	chr1	175803025	175803193	169	-	5	0	3	3	0	4	ENSMUST00000111167.2, ENSMUST00000065967.14, ENSMUST00000125404.8	Pld5
ENSMUSG00000055214.16	E006	2.59944	1.37766	0.128352	0.720147	1	1.5844	1.3958	-0.366335	chr1	175812013	175812149	137	-	5	0	3	11	0	0	ENSMUST00000111167.2, ENSMUST00000065967.14, ENSMUST00000125404.8	Pld5
ENSMUSG00000055214.16	E019	2.56751	1.79499	0.0837229	0.772314	1	1.99235	0.856249	-2.44038	chr1	176102252	176102840	589	-	3	0	0	0	14	0	ENSMUST00000065967.14, ENSMUST00000125404.8, ENSMUST00000144340.8, ENSMUST00000111166.2	Pld5
ENSMUSG00000055239.11	E003	216.854	0.0270488	0.142682	0.705629	1	12.6788	12.4824	-0.0504758	chr6	72819968	72820113	146	-	187	281	155	268	242	200	ENSMUST00000204598.3, ENSMUST00000068697.11, ENSMUST00000206378.2	Kcmf1
ENSMUSG00000055239.11	E004	9.05466	0.741212	0.0395587	0.842346	1	2.31262	3.0728	0.824657	chr6	72823353	72825207	1855	-	3	0	31	12	1	8	ENSMUST00000203004.2	Kcmf1
ENSMUSG00000055239.11	E010	171.268	0.0272771	0.00119883	0.972379	1	11.2763	11.3325	0.0157291	chr6	72835757	72835877	121	-	129	155	220	181	208	154	ENSMUST00000203431.2, ENSMUST00000204598.3, ENSMUST00000068697.11, ENSMUST00000206378.2	Kcmf1
ENSMUSG00000055239.11	E013	2.31796	0.924318	0.000857724	0.976636	1	1.40287	1.40523	0.0048497	chr6	72875963	72876066	104	-	3	4	0	6	3	0	ENSMUST00000204598.3, ENSMUST00000204708.2	Kcmf1
ENSMUSG00000055240.18	E003	24.5332	0.11344	0.00303025	0.9561	1	4.36871	4.44706	0.0520641	chr17	33599229	33599609	381	-	24	6	24	46	39	20	ENSMUST00000167107.10	Zfp101
ENSMUSG00000055240.18	E006	10.9902	0.202999	0.163169	0.686255	1	2.87156	3.04178	0.167292	chr17	33601561	33604680	3120	-	10	9	6	21	7	15	ENSMUST00000174512.4	Zfp101
ENSMUSG00000055254.16	E005	12.8148	0.625157	0.00326227	0.954453	1	3.02973	3.48353	0.406049	chr13	58955511	58955691	181	+	0	13	29	30	14	1	ENSMUST00000079828.7	Ntrk2
ENSMUSG00000055254.16	E006	48.4846	0.0697122	0.0148572	0.902986	1	6.20184	6.30081	0.0470702	chr13	58955692	58955827	136	+	27	54	59	99	40	34	ENSMUST00000224402.2, ENSMUST00000079828.7	Ntrk2
ENSMUSG00000055254.16	E016	724.89	0.00850811	0.141671	0.706625	1	20.6863	20.8596	0.0316867	chr13	59006983	59007119	137	+	542	762	762	866	868	660	ENSMUST00000225583.2, ENSMUST00000225488.2, ENSMUST00000109838.10, ENSMUST00000225950.2, ENSMUST00000079828.7, ENSMUST00000224259.2, ENSMUST00000224402.2	Ntrk2
ENSMUSG00000055254.16	E022	840.651	0.00583497	0.042391	0.836876	1	21.656	22.253	0.105974	chr13	59025977	59026076	100	+	762	873	821	1079	846	787	ENSMUST00000225583.2, ENSMUST00000225488.2, ENSMUST00000109838.10, ENSMUST00000225950.2, ENSMUST00000079828.7, ENSMUST00000223636.2, ENSMUST00000224259.2, ENSMUST00000224402.2	Ntrk2
ENSMUSG00000055254.16	E026	2580.54	0.00734983	0.0218906	0.882379	1	31.6851	32.1305	0.0681143	chr13	59079837	59080934	1098	+	1919	2685	2860	3275	2670	2447	ENSMUST00000224259.2, ENSMUST00000109838.10	Ntrk2
ENSMUSG00000055254.16	E030	54.9904	0.0992848	0.0382692	0.844904	1	6.56037	6.72165	0.0724717	chr13	59185781	59185911	131	+	35	60	65	129	26	42	ENSMUST00000225488.2, ENSMUST00000079828.7	Ntrk2
ENSMUSG00000055271.6	E003	6.29139	0.733888	0.0636479	0.800821	1	2.10323	2.37351	0.350197	chr12	103374080	103374235	156	-	0	7	14	3	1	10	ENSMUST00000238327.2	9330161L09Rik
ENSMUSG00000055296.15	E002	12.7642	0.343528	0.132386	0.715971	1	2.70454	3.69729	0.909311	chr4	56879876	56880246	371	-	2	32	14	10	14	6	ENSMUST00000132816.8, ENSMUST00000125082.8, ENSMUST00000068792.13	Tmem245
ENSMUSG00000055296.15	E006	8.68227	0.194065	0.00701548	0.933248	1	2.60663	2.72515	0.129012	chr4	56888535	56888709	175	-	6	11	9	14	6	8	ENSMUST00000068792.13, ENSMUST00000107609.4, ENSMUST00000125082.8, ENSMUST00000132816.8, ENSMUST00000155625.2	Tmem245
ENSMUSG00000055296.15	E017	5.51562	0.731024	0.159272	0.689828	1	2.40252	1.85141	-0.754493	chr4	56916702	56916806	105	-	6	0	6	10	16	0	ENSMUST00000068792.13, ENSMUST00000107609.4, ENSMUST00000125082.8, ENSMUST00000132816.8, ENSMUST00000155625.2	Tmem245
ENSMUSG00000055296.15	E019	5.72482	0.896786	0.0563967	0.812284	1	2.15244	2.20944	0.0756959	chr4	56923339	56923458	120	-	8	9	0	4	16	0	ENSMUST00000068792.13, ENSMUST00000107609.4, ENSMUST00000125082.8, ENSMUST00000132816.8, ENSMUST00000155625.2	Tmem245
ENSMUSG00000055305.16	E001	17.9899	0.122784	0.00269064	0.958631	1	3.80118	3.89752	0.0730517	chr7	23969845	23970037	193	+	18	14	26	26	26	6	ENSMUST00000108438.10	Zfp93
ENSMUSG00000055305.16	E002	14.0398	0.191387	0.143534	0.704792	1	3.44695	3.35853	-0.0756523	chr7	23970038	23970106	69	+	10	7	26	21	19	7	ENSMUST00000108438.10, ENSMUST00000155851.2	Zfp93
ENSMUSG00000055305.16	E006	14.5761	0.460816	4.9051e-05	0.994412	1	3.5969	3.36014	-0.198312	chr7	23972673	23972799	127	+	4	15	24	33	24	0	ENSMUST00000108438.10, ENSMUST00000032696.7	Zfp93
ENSMUSG00000055305.16	E008	16.2572	0.301481	0.0292781	0.864139	1	3.48932	3.80276	0.25077	chr7	23976253	23977219	967	+	29	21	5	39	6	7	ENSMUST00000108438.10	Zfp93
ENSMUSG00000055313.16	E007	3.27315	1.6753	0.0248711	0.874689	1	1.6375	1.6422	0.00829083	chr13	21612533	21612548	16	-	0	0	12	11	0	0	ENSMUST00000099719.10, ENSMUST00000239246.2, ENSMUST00000145494.2, ENSMUST00000151743.9	Pgbd1
ENSMUSG00000055313.16	E009	3.2706	1.22248	0.0356297	0.850282	1	1.84969	1.5009	-0.604232	chr13	21617561	21617575	15	-	2	0	8	14	0	0	ENSMUST00000239222.2, ENSMUST00000122872.9, ENSMUST00000239246.2, ENSMUST00000151743.9, ENSMUST00000099719.10, ENSMUST00000148071.8, ENSMUST00000145494.2	Pgbd1
ENSMUSG00000055313.16	E010	5.29811	1.21398	0.0414272	0.838716	1	2.34738	1.89656	-0.617484	chr13	21617576	21617694	119	-	2	0	14	23	0	0	ENSMUST00000239222.2, ENSMUST00000122872.9, ENSMUST00000239246.2, ENSMUST00000239296.2, ENSMUST00000151743.9, ENSMUST00000099719.10, ENSMUST00000148071.8, ENSMUST00000145494.2	Pgbd1
ENSMUSG00000055313.16	E019	9.23458	0.272795	0.106052	0.744685	1	2.4845	2.85198	0.400216	chr13	21625072	21625214	143	-	12	19	5	10	4	6	ENSMUST00000122872.9, ENSMUST00000239246.2, ENSMUST00000148071.8, ENSMUST00000151743.9	Pgbd1
ENSMUSG00000055313.16	E020	2.22636	1.71146	-0.00206847	1	1	0.886	1.57865	1.66856	chr13	21625215	21625223	9	-	11	0	0	3	0	0	ENSMUST00000122872.9, ENSMUST00000148071.8, ENSMUST00000151743.9	Pgbd1
ENSMUSG00000055319.9	E009	43.5885	0.08408	0.0442754	0.833342	1	6.13131	5.77105	-0.179525	chr7	128354430	128354640	211	+	26	64	41	99	35	22	ENSMUST00000042942.10, ENSMUST00000205856.2	Sec23ip
ENSMUSG00000055319.9	E019	78.0803	0.0964538	0.0380249	0.845393	1	7.99541	7.74775	-0.095136	chr7	128369291	128369386	96	+	98	90	53	163	100	17	ENSMUST00000042942.10	Sec23ip
ENSMUSG00000055319.9	E024	129.404	0.0435199	0.0137604	0.906619	1	10.0442	9.82109	-0.0697233	chr7	128380787	128380949	163	+	157	99	143	145	136	112	ENSMUST00000042942.10	Sec23ip
ENSMUSG00000055319.9	E025	81.6618	0.081699	0.0510985	0.821163	1	7.7891	8.14419	0.134932	chr7	128381360	128381461	102	+	140	53	75	78	72	74	ENSMUST00000042942.10	Sec23ip
ENSMUSG00000055320.19	E008	2.16654	1.83704	0.00738499	0.931517	1	1.0958	1.62331	1.13551	chr7	112358591	112358593	3	+	0	8	0	7	0	0	ENSMUST00000239404.2, ENSMUST00000084705.13, ENSMUST00000106638.10, ENSMUST00000172065.8, ENSMUST00000069256.12, ENSMUST00000164363.9, ENSMUST00000239442.2, ENSMUST00000171373.3, ENSMUST00000059768.18	Tead1
ENSMUSG00000055320.19	E009	4.41421	0.743463	5.11048e-05	0.994296	1	1.79888	2.06272	0.39604	chr7	112358594	112358644	51	+	0	8	5	9	8	0	ENSMUST00000163593.2, ENSMUST00000239404.2, ENSMUST00000084705.13, ENSMUST00000106638.10, ENSMUST00000172065.8, ENSMUST00000069256.12, ENSMUST00000164363.9, ENSMUST00000239442.2, ENSMUST00000171373.3, ENSMUST00000059768.18	Tead1
ENSMUSG00000055320.19	E011	8.28297	0.248113	0.0011276	0.973212	1	2.46799	2.79552	0.361502	chr7	112358690	112358736	47	+	3	8	13	13	14	3	ENSMUST00000163593.2, ENSMUST00000239404.2, ENSMUST00000084705.13, ENSMUST00000170352.9, ENSMUST00000171197.8, ENSMUST00000106638.10, ENSMUST00000172065.8, ENSMUST00000165036.8, ENSMUST00000069256.12, ENSMUST00000164363.9, ENSMUST00000168981.8, ENSMUST00000239442.2, ENSMUST00000171373.3, ENSMUST00000059768.18	Tead1
ENSMUSG00000055320.19	E013	4.01531	0.547589	0.0784936	0.779349	1	1.74286	1.89322	0.239379	chr7	112358743	112358752	10	+	3	0	8	4	7	3	ENSMUST00000163593.2, ENSMUST00000239404.2, ENSMUST00000084705.13, ENSMUST00000170352.9, ENSMUST00000171197.8, ENSMUST00000167060.2, ENSMUST00000106638.10, ENSMUST00000172065.8, ENSMUST00000165036.8, ENSMUST00000069256.12, ENSMUST00000164363.9, ENSMUST00000168981.8, ENSMUST00000239442.2, ENSMUST00000059768.18	Tead1
ENSMUSG00000055320.19	E014	6.54073	0.307754	0.116392	0.732981	1	2.01767	2.61416	0.750417	chr7	112358753	112358846	94	+	5	3	13	4	8	6	ENSMUST00000163593.2, ENSMUST00000239404.2, ENSMUST00000084705.13, ENSMUST00000170352.9, ENSMUST00000171197.8, ENSMUST00000167060.2, ENSMUST00000106638.10, ENSMUST00000172065.8, ENSMUST00000168328.2, ENSMUST00000165036.8, ENSMUST00000069256.12, ENSMUST00000164363.9, ENSMUST00000168981.8, ENSMUST00000239442.2, ENSMUST00000059768.18	Tead1
ENSMUSG00000055320.19	E021	2.53598	0.989889	0.0130895	0.908913	1	1.48945	1.4008	-0.177355	chr7	112441310	112441581	272	+	4	0	2	3	8	0	ENSMUST00000210510.2, ENSMUST00000168328.2, ENSMUST00000172065.8	Tead1
ENSMUSG00000055320.19	E030	7.76328	0.917271	0.0976404	0.75468	1	2.16622	2.90057	0.846499	chr7	112475282	112475455	174	+	1	0	25	12	0	9	ENSMUST00000239404.2, ENSMUST00000084705.13, ENSMUST00000170352.9, ENSMUST00000106638.10, ENSMUST00000165036.8, ENSMUST00000069256.12, ENSMUST00000164363.9, ENSMUST00000168981.8, ENSMUST00000239442.2, ENSMUST00000059768.18	Tead1
ENSMUSG00000055320.19	E033	24.7881	0.0950022	0.0400751	0.841334	1	4.35956	4.57716	0.142719	chr7	112497754	112497867	114	+	13	19	33	45	15	29	ENSMUST00000239404.2, ENSMUST00000084705.13, ENSMUST00000170352.9, ENSMUST00000171197.8, ENSMUST00000106638.10, ENSMUST00000165036.8, ENSMUST00000069256.12, ENSMUST00000164363.9, ENSMUST00000168981.8, ENSMUST00000239442.2, ENSMUST00000059768.18	Tead1
ENSMUSG00000055322.17	E003	31.942	0.0603229	0.0107484	0.917428	1	5.09654	5.00087	-0.0557616	chr1	73953070	73953251	182	-	36	24	36	35	26	35	ENSMUST00000191104.7, ENSMUST00000187691.7, ENSMUST00000169786.8, ENSMUST00000187584.7	Tns1
ENSMUSG00000055322.17	E004	22.0652	0.112594	0.00516003	0.942735	1	4.16235	4.27825	0.080341	chr1	73953252	73953275	24	-	24	10	36	25	21	19	ENSMUST00000169786.8, ENSMUST00000187691.7, ENSMUST00000185702.7, ENSMUST00000191104.7, ENSMUST00000187584.7	Tns1
ENSMUSG00000055322.17	E005	58.4454	0.0786067	0.167684	0.682178	1	6.76217	6.77768	0.00684749	chr1	73953276	73953688	413	-	74	60	45	42	36	80	ENSMUST00000185331.7, ENSMUST00000169786.8, ENSMUST00000187584.7, ENSMUST00000185702.7, ENSMUST00000187691.7, ENSMUST00000191104.7	Tns1
ENSMUSG00000055322.17	E007	9.84345	0.249498	0.0471411	0.828115	1	2.87841	2.81694	-0.0626843	chr1	73955598	73955630	33	-	4	17	9	11	16	5	ENSMUST00000212888.2, ENSMUST00000185331.7, ENSMUST00000169786.8, ENSMUST00000187584.7, ENSMUST00000185702.7, ENSMUST00000239451.2, ENSMUST00000187691.7, ENSMUST00000191104.7	Tns1
ENSMUSG00000055322.17	E013	7.8697	0.893193	0.0249005	0.874615	1	3.09647	1.85383	-1.48715	chr1	73959756	73959758	3	-	0	4	9	1	0	25	ENSMUST00000212888.2, ENSMUST00000169786.8, ENSMUST00000187584.7, ENSMUST00000185702.7, ENSMUST00000239451.2, ENSMUST00000187691.7, ENSMUST00000191104.7	Tns1
ENSMUSG00000055322.17	E018	6.98318	0.789122	0.130281	0.71814	1	1.91844	2.76923	1.06358	chr1	73964576	73964682	107	-	0	17	12	10	6	0	ENSMUST00000185264.7, ENSMUST00000189228.2, ENSMUST00000185331.7, ENSMUST00000169786.8, ENSMUST00000191527.7, ENSMUST00000187584.7, ENSMUST00000185702.7, ENSMUST00000212888.2, ENSMUST00000239451.2, ENSMUST00000187691.7, ENSMUST00000191104.7	Tns1
ENSMUSG00000055322.17	E034	14.9134	0.23921	0.0338686	0.853987	1	3.38731	3.5954	0.17365	chr1	73992532	73993109	578	-	5	33	11	25	13	8	ENSMUST00000212888.2, ENSMUST00000185331.7, ENSMUST00000169786.8, ENSMUST00000187584.7, ENSMUST00000185702.7, ENSMUST00000239451.2, ENSMUST00000191367.2, ENSMUST00000191104.7	Tns1
ENSMUSG00000055322.17	E035	2.62169	1.45824	0.105837	0.744934	1	1.30435	1.63261	0.648799	chr1	74002070	74002202	133	-	0	9	1	8	0	0	ENSMUST00000191367.2	Tns1
ENSMUSG00000055322.17	E040	2.75153	1.30382	0.054611	0.815226	1	1.4104	1.54013	0.254328	chr1	74024862	74024937	76	-	0	0	9	1	0	5	ENSMUST00000212888.2, ENSMUST00000185331.7, ENSMUST00000169786.8, ENSMUST00000188942.2, ENSMUST00000187584.7, ENSMUST00000185702.7, ENSMUST00000239451.2, ENSMUST00000191104.7	Tns1
ENSMUSG00000055322.17	E043	4.44221	0.764592	0.0224286	0.880953	1	1.94089	1.85305	-0.134014	chr1	74025422	74025534	113	-	0	3	10	6	0	7	ENSMUST00000212888.2, ENSMUST00000185331.7, ENSMUST00000169786.8, ENSMUST00000188942.2, ENSMUST00000187584.7, ENSMUST00000185702.7, ENSMUST00000239451.2, ENSMUST00000191104.7	Tns1
ENSMUSG00000055322.17	E044	2.57129	1.6934	0.000603737	0.980397	1	1.60271	1.25802	-0.699817	chr1	74025535	74026222	688	-	0	0	6	0	0	7	ENSMUST00000188942.2	Tns1
ENSMUSG00000055322.17	E048	5.09508	0.754236	0.0848605	0.770816	1	1.82445	2.18523	0.522265	chr1	74030834	74030898	65	-	0	12	6	4	0	7	ENSMUST00000212888.2, ENSMUST00000185331.7, ENSMUST00000169786.8, ENSMUST00000191264.7, ENSMUST00000186381.7, ENSMUST00000187584.7, ENSMUST00000185702.7, ENSMUST00000239451.2, ENSMUST00000191104.7	Tns1
ENSMUSG00000055323.7	E005	5.27703	0.651281	0.0160918	0.899056	1	1.97346	2.0196	0.0668804	chr7	126373551	126373631	81	-	3	19	0	4	7	0	ENSMUST00000241433.1, ENSMUST00000206903.3	Gm9967
ENSMUSG00000055334.5	E003	80.9904	0.0335618	0.000327108	0.98557	1	7.96376	8.02577	0.0234855	chr9	56870280	56870427	148	+	104	55	71	130	101	55	ENSMUST00000068856.5	Snupn
ENSMUSG00000055334.5	E005	63.7673	0.0690757	0.00489548	0.944219	1	7.12574	7.11449	-0.00473683	chr9	56877874	56877970	97	+	46	49	84	128	42	57	ENSMUST00000068856.5	Snupn
ENSMUSG00000055334.5	E006	80.37	0.0589576	0.000123215	0.991143	1	7.96761	7.97001	0.000912913	chr9	56882497	56882594	98	+	67	49	111	171	68	56	ENSMUST00000068856.5	Snupn
ENSMUSG00000055334.5	E009	172.815	0.0325952	0.0470818	0.828221	1	11.4088	11.3187	-0.0251251	chr9	56889946	56890490	545	+	204	155	121	245	215	142	ENSMUST00000068856.5	Snupn
ENSMUSG00000055341.11	E010	3.61816	1.79442	-0.000128519	1	1	1.79851	1.68792	-0.183534	chr13	67453750	67454413	664	-	10	0	0	17	0	0	ENSMUST00000192242.2	Zfp457
ENSMUSG00000055371.18	E009	85.2041	0.0428052	0.0209469	0.884924	1	7.83311	8.5777	0.275619	chr2	52599608	52599690	83	-	63	46	148	151	89	51	ENSMUST00000127316.8, ENSMUST00000150582.8, ENSMUST00000102759.8	Stam2
ENSMUSG00000055371.18	E010	52.9489	0.0416074	0.0109989	0.916474	1	6.30639	6.73734	0.197017	chr2	52599691	52599702	12	-	44	32	79	94	48	40	ENSMUST00000127316.8, ENSMUST00000150582.8, ENSMUST00000102759.8, ENSMUST00000155516.2	Stam2
ENSMUSG00000055373.9	E006	6.25963	0.865265	0.0265255	0.870624	1	2.61239	1.73	-1.19351	chr4	25799856	25800146	291	-	0	6	4	3	0	19	ENSMUST00000084770.5, ENSMUST00000108199.2	Fut9
ENSMUSG00000055401.15	E012	2.63439	0.845619	0.073234	0.786685	1	1.32189	1.61232	0.574029	chr4	148234124	148234176	53	-	6	0	4	3	4	0	ENSMUST00000126615.8	Fbxo6
ENSMUSG00000055401.15	E013	4.41729	0.451069	0.170596	0.679583	1	1.96077	1.84174	-0.181215	chr4	148235545	148235627	83	-	8	5	0	5	5	4	ENSMUST00000132083.2, ENSMUST00000105706.8	Fbxo6
ENSMUSG00000055401.15	E014	19.5671	0.157141	0.0180173	0.893222	1	3.97539	3.96541	-0.00734519	chr4	148235628	148236070	443	-	27	15	19	26	9	22	ENSMUST00000105706.8	Fbxo6
ENSMUSG00000055401.15	E017	16.4727	0.250275	0.14175	0.706548	1	3.83609	3.51872	-0.251794	chr4	148236287	148236365	79	-	22	4	22	33	10	14	ENSMUST00000134261.2, ENSMUST00000105706.8, ENSMUST00000030858.14	Fbxo6
ENSMUSG00000055407.15	E006	672.12	0.0111333	0.0180096	0.893245	1	20.0594	20.3549	0.0548426	chr7	98918339	98918520	182	+	642	671	656	1075	687	511	ENSMUST00000208605.2, ENSMUST00000127492.2, ENSMUST00000107100.3, ENSMUST00000208978.2, ENSMUST00000122101.8, ENSMUST00000207883.2, ENSMUST00000068973.11, ENSMUST00000208924.2, ENSMUST00000209094.2	Map6
ENSMUSG00000055407.15	E009	895.038	0.00687984	0.128692	0.719792	1	22.3793	22.6222	0.0425693	chr7	98966679	98966875	197	+	992	745	875	1376	989	668	ENSMUST00000068973.11, ENSMUST00000127492.2, ENSMUST00000207883.2, ENSMUST00000208924.2, ENSMUST00000209094.2	Map6
ENSMUSG00000055409.15	E001	36.1553	0.084683	0.0148267	0.903085	1	5.42119	5.39673	-0.0133445	chr7	49624612	49624816	205	+	31	26	56	64	28	25	ENSMUST00000081872.13, ENSMUST00000151721.8	Nell1
ENSMUSG00000055409.15	E002	115.019	0.0404421	0.0523655	0.818997	1	9.2554	9.57574	0.104875	chr7	49624817	49625081	265	+	87	129	157	186	111	63	ENSMUST00000081872.13, ENSMUST00000151721.8, ENSMUST00000145096.8	Nell1
ENSMUSG00000055409.15	E010	158.749	0.0335088	0.154368	0.694396	1	11.3402	10.631	-0.20355	chr7	49870002	49870084	83	+	126	177	164	336	186	62	ENSMUST00000081872.13, ENSMUST00000151721.8, ENSMUST00000154410.2, ENSMUST00000145096.8, ENSMUST00000107603.2	Nell1
ENSMUSG00000055409.15	E011	175.183	0.0143828	0.0371405	0.847179	1	11.6094	11.3514	-0.071382	chr7	49878540	49878609	70	+	180	179	180	300	202	88	ENSMUST00000081872.13, ENSMUST00000154410.2, ENSMUST00000145096.8, ENSMUST00000107603.2	Nell1
ENSMUSG00000055409.15	E018	393.64	0.016242	0.139441	0.708838	1	16.3098	16.3406	0.00653168	chr7	50098588	50098713	126	+	447	326	468	691	502	135	ENSMUST00000081872.13, ENSMUST00000151721.8, ENSMUST00000107603.2	Nell1
ENSMUSG00000055409.15	E020	230.388	0.0345572	0.0217087	0.882865	1	12.8739	13.032	0.0396957	chr7	50350904	50350999	96	+	372	167	194	437	259	80	ENSMUST00000081872.13, ENSMUST00000107603.2	Nell1
ENSMUSG00000055409.15	E021	178.191	0.0274756	0.0728018	0.7873	1	11.7004	11.3937	-0.084428	chr7	50476008	50476148	141	+	169	220	154	255	247	91	ENSMUST00000081872.13	Nell1
ENSMUSG00000055409.15	E024	821.567	0.0108041	0.105716	0.745075	1	21.5754	21.9849	0.0729842	chr7	50505952	50506176	225	+	1140	673	821	1233	974	401	ENSMUST00000081872.13, ENSMUST00000107603.2	Nell1
ENSMUSG00000055421.9	E003	190.989	0.0263639	0.0426548	0.836377	1	11.783	11.9892	0.0554455	chr14	93251411	93251634	224	-	214	225	154	233	232	131	ENSMUST00000195826.6, ENSMUST00000193901.6, ENSMUST00000192221.6	Pcdh9
ENSMUSG00000055421.9	E009	7.94958	0.277321	0.0557679	0.813314	1	2.71578	2.43589	-0.315465	chr14	93797912	93798013	102	-	4	12	6	11	17	2	ENSMUST00000195826.6, ENSMUST00000068992.8, ENSMUST00000195376.6, ENSMUST00000194129.2	Pcdh9
ENSMUSG00000055421.9	E010	2.98701	1.15779	0.0348299	0.851953	1	1.794	1.37504	-0.768907	chr14	94123005	94123132	128	-	6	0	1	14	0	1	ENSMUST00000192817.2	Pcdh9
ENSMUSG00000055421.9	E012	171.06	0.0140396	0.0252029	0.873862	1	11.376	11.2821	-0.0262835	chr14	94123185	94123548	364	-	137	192	190	264	184	115	ENSMUST00000193901.6, ENSMUST00000195376.6, ENSMUST00000068992.8, ENSMUST00000195826.6, ENSMUST00000192221.6, ENSMUST00000192817.2	Pcdh9
ENSMUSG00000055421.9	E013	111.758	0.0180317	0.021271	0.884043	1	9.22061	9.34201	0.0402444	chr14	94123549	94123660	112	-	97	133	115	140	129	81	ENSMUST00000193901.6, ENSMUST00000195376.6, ENSMUST00000194056.2, ENSMUST00000068992.8, ENSMUST00000195826.6, ENSMUST00000192221.6, ENSMUST00000192817.2	Pcdh9
ENSMUSG00000055421.9	E018	50.32	0.0609099	0.00281437	0.957692	1	6.40995	6.29204	-0.055246	chr14	94127596	94127877	282	-	40	46	65	92	33	42	ENSMUST00000195826.6, ENSMUST00000193901.6, ENSMUST00000192221.6	Pcdh9
ENSMUSG00000055421.9	E019	27.251	0.15062	0.0649026	0.798909	1	4.83828	4.58381	-0.158585	chr14	94127878	94128065	188	-	10	30	39	58	13	24	ENSMUST00000195826.6, ENSMUST00000193901.6, ENSMUST00000192221.6, ENSMUST00000194056.2	Pcdh9
ENSMUSG00000055435.7	E004	49.7046	0.0590327	0.0613221	0.804418	1	6.26184	6.38656	0.0586726	chr8	116432494	116433835	1342	-	55	40	62	86	49	27	ENSMUST00000069009.7, ENSMUST00000109104.2	Maf
ENSMUSG00000055436.19	E004	418.211	0.0182174	0.010304	0.919147	1	16.7249	16.6763	-0.0101501	chr3	157717140	157717505	366	-	437	432	343	480	509	369	ENSMUST00000152274.9, ENSMUST00000121326.8, ENSMUST00000127778.6, ENSMUST00000072875.15	Srsf11
ENSMUSG00000055436.19	E005	86.9759	0.0219172	0.05303	0.817872	1	8.13097	8.37411	0.0894862	chr3	157717506	157717530	25	-	80	100	81	119	97	66	ENSMUST00000152274.9, ENSMUST00000121326.8, ENSMUST00000127778.6, ENSMUST00000069025.14, ENSMUST00000072875.15	Srsf11
ENSMUSG00000055436.19	E006	566.874	0.00774947	0.0108958	0.916865	1	18.886	18.9296	0.00841026	chr3	157717531	157717840	310	-	516	621	521	820	675	413	ENSMUST00000152274.9, ENSMUST00000127778.6, ENSMUST00000069025.14, ENSMUST00000145267.2, ENSMUST00000072875.15, ENSMUST00000121326.8	Srsf11
ENSMUSG00000055436.19	E008	269.666	0.0152488	0.0242607	0.876223	1	13.8835	13.8635	-0.00478506	chr3	157717980	157717987	8	-	265	306	214	378	344	190	ENSMUST00000152274.9, ENSMUST00000127778.6, ENSMUST00000072875.15, ENSMUST00000156303.2, ENSMUST00000145267.2, ENSMUST00000069025.14, ENSMUST00000121326.8	Srsf11
ENSMUSG00000055436.19	E009	394.616	0.0102166	0.137332	0.710948	1	16.4395	16.2263	-0.0451949	chr3	157717988	157718040	53	-	372	417	346	627	485	264	ENSMUST00000152274.9, ENSMUST00000127778.6, ENSMUST00000072875.15, ENSMUST00000156303.2, ENSMUST00000145267.2, ENSMUST00000069025.14, ENSMUST00000121326.8, ENSMUST00000198705.5	Srsf11
ENSMUSG00000055436.19	E010	360.286	0.0111097	0.0807848	0.776237	1	15.5754	15.8698	0.0640635	chr3	157718041	157718072	32	-	333	358	386	566	416	231	ENSMUST00000152274.9, ENSMUST00000069025.14, ENSMUST00000156303.2, ENSMUST00000145267.2, ENSMUST00000072875.15, ENSMUST00000121326.8, ENSMUST00000198705.5	Srsf11
ENSMUSG00000055436.19	E011	288.803	0.0132983	0.0533511	0.817331	1	14.169	14.4382	0.0626929	chr3	157718073	157718085	13	-	262	272	329	464	316	192	ENSMUST00000152274.9, ENSMUST00000069025.14, ENSMUST00000156303.2, ENSMUST00000145267.2, ENSMUST00000072875.15, ENSMUST00000121326.8	Srsf11
ENSMUSG00000055436.19	E017	338.629	0.0144746	0.120568	0.728419	1	15.3885	15.1884	-0.0444056	chr3	157719627	157719678	52	-	264	338	369	497	347	296	ENSMUST00000152274.9, ENSMUST00000127778.6, ENSMUST00000069025.14, ENSMUST00000199520.5, ENSMUST00000072875.15, ENSMUST00000121326.8	Srsf11
ENSMUSG00000055436.19	E022	168.516	0.0216892	0.000425806	0.983537	1	11.1871	11.3158	0.0362097	chr3	157724949	157725027	79	-	186	190	122	285	164	122	ENSMUST00000152274.9, ENSMUST00000127778.6, ENSMUST00000069025.14, ENSMUST00000199520.5, ENSMUST00000072875.15, ENSMUST00000121326.8, ENSMUST00000198705.5	Srsf11
ENSMUSG00000055436.19	E025	85.3542	0.077294	0.0387244	0.843996	1	8.35655	8.06871	-0.106405	chr3	157727013	157727062	50	-	68	121	52	200	94	35	ENSMUST00000152274.9, ENSMUST00000127778.6, ENSMUST00000069025.14, ENSMUST00000199520.5, ENSMUST00000072875.15, ENSMUST00000121326.8, ENSMUST00000137444.8, ENSMUST00000198705.5, ENSMUST00000126716.9	Srsf11
ENSMUSG00000055436.19	E026	62.7654	0.0573188	0.0167092	0.897149	1	7.2039	6.99395	-0.0886726	chr3	157727597	157727641	45	-	54	76	49	137	70	29	ENSMUST00000152274.9, ENSMUST00000127778.6, ENSMUST00000069025.14, ENSMUST00000199520.5, ENSMUST00000072875.15, ENSMUST00000121326.8, ENSMUST00000137444.8, ENSMUST00000198705.5, ENSMUST00000126716.9	Srsf11
ENSMUSG00000055436.19	E027	33.9479	0.0591738	3.56163e-05	0.995238	1	5.29347	5.24296	-0.028261	chr3	157727642	157727649	8	-	35	34	30	70	32	20	ENSMUST00000152274.9, ENSMUST00000127778.6, ENSMUST00000069025.14, ENSMUST00000199520.5, ENSMUST00000072875.15, ENSMUST00000121326.8, ENSMUST00000137444.8, ENSMUST00000126716.9	Srsf11
ENSMUSG00000055436.19	E028	47.4359	0.0708689	0.0396385	0.842189	1	6.07129	6.31818	0.118433	chr3	157727650	157727689	40	-	35	72	38	96	44	24	ENSMUST00000152274.9, ENSMUST00000127778.6, ENSMUST00000140491.8, ENSMUST00000069025.14, ENSMUST00000199520.5, ENSMUST00000072875.15, ENSMUST00000121326.8, ENSMUST00000137444.8, ENSMUST00000126716.9	Srsf11
ENSMUSG00000055436.19	E029	117.051	0.0234597	0.0620921	0.803219	1	9.6176	9.43257	-0.0599632	chr3	157728478	157728566	89	-	96	131	109	217	126	75	ENSMUST00000152274.9, ENSMUST00000127778.6, ENSMUST00000140491.8, ENSMUST00000069025.14, ENSMUST00000199520.5, ENSMUST00000072875.15, ENSMUST00000121326.8, ENSMUST00000137444.8, ENSMUST00000126716.9	Srsf11
ENSMUSG00000055436.19	E032	10.2924	0.529796	0.0011661	0.972759	1	3.15563	2.65214	-0.504831	chr3	157728778	157728879	102	-	4	6	15	34	0	10	ENSMUST00000152274.9	Srsf11
ENSMUSG00000055436.19	E034	13.7763	0.402247	0.0114144	0.914917	1	3.42928	3.2677	-0.140479	chr3	157728997	157729045	49	-	4	15	19	26	1	19	ENSMUST00000152274.9, ENSMUST00000199520.5	Srsf11
ENSMUSG00000055436.19	E036	34.6548	0.118975	0.18305	0.668765	1	5.42837	5.18333	-0.136195	chr3	157729060	157729306	247	-	24	16	57	74	29	25	ENSMUST00000199520.5, ENSMUST00000089922.12	Srsf11
ENSMUSG00000055436.19	E037	47.0343	0.102551	0.0143889	0.90452	1	5.955	6.34817	0.18989	chr3	157729307	157729759	453	-	30	31	86	89	33	32	ENSMUST00000089922.12	Srsf11
ENSMUSG00000055436.19	E038	19.7199	0.310723	0.000117512	0.991351	1	3.65306	4.31649	0.487446	chr3	157729760	157729868	109	-	11	4	52	22	8	21	ENSMUST00000126716.9, ENSMUST00000140491.8, ENSMUST00000089922.12	Srsf11
ENSMUSG00000055436.19	E041	82.6715	0.0845653	0.0935188	0.759751	1	8.05597	8.06695	0.0041284	chr3	157730399	157732162	1764	-	79	34	129	132	75	70	ENSMUST00000133090.2	Srsf11
ENSMUSG00000055436.19	E042	11.1632	0.477263	0.176258	0.674609	1	2.86036	3.17392	0.302267	chr3	157732163	157732361	199	-	7	0	29	12	10	10	ENSMUST00000196034.2, ENSMUST00000133090.2	Srsf11
ENSMUSG00000055436.19	E043	104.416	0.0262831	0.0702436	0.790982	1	9.14962	8.91523	-0.0795849	chr3	157732362	157732495	134	-	98	106	94	181	136	59	ENSMUST00000196034.2, ENSMUST00000147304.3, ENSMUST00000140491.8, ENSMUST00000069025.14, ENSMUST00000133090.2, ENSMUST00000072875.15, ENSMUST00000121326.8, ENSMUST00000089922.12, ENSMUST00000137444.8, ENSMUST00000126716.9	Srsf11
ENSMUSG00000055436.19	E045	4.09086	0.688814	0.00802716	0.92861	1	2.00151	1.59417	-0.658215	chr3	157736455	157737088	634	-	3	1	5	5	0	9	ENSMUST00000197292.2, ENSMUST00000199742.2	Srsf11
ENSMUSG00000055436.19	E048	57.758	0.0794271	0.182567	0.669177	1	6.87473	6.68116	-0.0853415	chr3	157737209	157737285	77	-	90	30	43	86	53	56	ENSMUST00000196034.2, ENSMUST00000069025.14, ENSMUST00000133090.2, ENSMUST00000072875.15, ENSMUST00000121326.8, ENSMUST00000197292.2, ENSMUST00000089922.12, ENSMUST00000137444.8, ENSMUST00000199742.2, ENSMUST00000126716.9	Srsf11
ENSMUSG00000055436.19	E055	2.43706	1.86869	0.00701416	0.933255	1	1.21578	1.60111	0.795603	chr3	157742234	157742243	10	-	0	9	0	0	6	0	ENSMUST00000121326.8, ENSMUST00000133090.2, ENSMUST00000137444.8, ENSMUST00000197292.2, ENSMUST00000089922.12	Srsf11
ENSMUSG00000055447.20	E011	421.368	0.0198945	0.10753	0.742973	1	16.4241	17.0973	0.140247	chr16	49688128	49688475	348	+	345	376	557	631	380	343	ENSMUST00000229640.2, ENSMUST00000229101.2, ENSMUST00000229104.2, ENSMUST00000229206.2, ENSMUST00000230836.2, ENSMUST00000230281.2, ENSMUST00000230641.2, ENSMUST00000084838.14, ENSMUST00000231187.2, ENSMUST00000114496.3	Cd47
ENSMUSG00000055447.20	E014	175.558	0.0181832	0.0860379	0.769276	1	11.2782	11.6538	0.104038	chr16	49714540	49714647	108	+	156	188	183	299	165	124	ENSMUST00000229640.2, ENSMUST00000229101.2, ENSMUST00000229104.2, ENSMUST00000229206.2, ENSMUST00000230281.2, ENSMUST00000230641.2, ENSMUST00000084838.14, ENSMUST00000231187.2, ENSMUST00000114496.3	Cd47
ENSMUSG00000055447.20	E023	176.853	0.0132072	0.135825	0.712467	1	11.5548	11.449	-0.0292271	chr16	49731232	49731236	5	+	154	160	193	284	200	130	ENSMUST00000229640.2, ENSMUST00000229101.2, ENSMUST00000229206.2, ENSMUST00000230836.2, ENSMUST00000230641.2, ENSMUST00000084838.14, ENSMUST00000231187.2, ENSMUST00000114496.3	Cd47
ENSMUSG00000055447.20	E024	172.132	0.0125917	0.0586911	0.808577	1	11.1763	11.5398	0.101456	chr16	49731237	49731239	3	+	177	142	197	261	184	124	ENSMUST00000229640.2, ENSMUST00000229101.2, ENSMUST00000229104.2, ENSMUST00000229206.2, ENSMUST00000230836.2, ENSMUST00000230281.2, ENSMUST00000230641.2, ENSMUST00000084838.14, ENSMUST00000231187.2, ENSMUST00000114496.3	Cd47
ENSMUSG00000055447.20	E026	108.035	0.0242342	0.0830154	0.773252	1	9.19148	9.13099	-0.0202856	chr16	49731410	49731444	35	+	81	97	133	180	118	78	ENSMUST00000229101.2, ENSMUST00000229104.2, ENSMUST00000229206.2, ENSMUST00000230836.2, ENSMUST00000230281.2, ENSMUST00000084838.14, ENSMUST00000231187.2, ENSMUST00000114496.3	Cd47
ENSMUSG00000055447.20	E028	3993.04	0.0110506	0.0856864	0.769734	1	35.8667	36.3457	0.0710599	chr16	49731455	49735373	3919	+	4322	3440	4074	6223	4758	2567	ENSMUST00000084838.14	Cd47
ENSMUSG00000055471.8	E001	190.332	0.0263791	0.0200078	0.887515	1	11.9423	11.8216	-0.0324626	chr17	72175967	72177126	1160	-	204	152	213	244	250	130	ENSMUST00000086639.6	Alk
ENSMUSG00000055471.8	E002	23.4292	0.21168	0.0908045	0.763157	1	3.97695	4.72735	0.506069	chr17	72181113	72181203	91	-	58	15	10	34	26	7	ENSMUST00000086639.6	Alk
ENSMUSG00000055471.8	E003	29.0424	0.108419	0.00803567	0.928572	1	4.8059	4.94364	0.0830438	chr17	72181937	72182071	135	-	50	18	23	53	33	12	ENSMUST00000086639.6	Alk
ENSMUSG00000055471.8	E007	29.1725	0.115897	0.0723995	0.787875	1	4.82596	4.94434	0.0712179	chr17	72201071	72201200	130	-	19	38	34	43	46	9	ENSMUST00000086639.6	Alk
ENSMUSG00000055471.8	E010	29.5245	0.0801424	0.0397117	0.842045	1	5.09015	4.7526	-0.201711	chr17	72204800	72204986	187	-	32	23	29	70	21	19	ENSMUST00000086639.6	Alk
ENSMUSG00000055471.8	E011	17.8894	0.100498	7.35186e-05	0.993159	1	3.80979	3.85496	0.034393	chr17	72206165	72206269	105	-	15	12	28	31	16	12	ENSMUST00000086639.6	Alk
ENSMUSG00000055471.8	E014	5.32858	0.997474	0.104519	0.746472	1	2.13815	2.01675	-0.16923	chr17	72209616	72209798	183	-	1	0	14	5	0	10	ENSMUST00000086639.6	Alk
ENSMUSG00000055471.8	E016	14.0699	0.21061	0.0114857	0.914653	1	3.3114	3.49504	0.157145	chr17	72212043	72212174	132	-	27	12	6	29	9	8	ENSMUST00000086639.6	Alk
ENSMUSG00000055471.8	E019	12.038	0.32251	0.00311754	0.955473	1	3.26045	3.08783	-0.158188	chr17	72256805	72256933	129	-	6	22	7	38	9	2	ENSMUST00000086639.6	Alk
ENSMUSG00000055471.8	E028	4.16353	0.879745	0.0429306	0.835856	1	1.92135	1.80542	-0.180048	chr17	72512792	72512993	202	-	2	0	10	13	0	3	ENSMUST00000232891.2, ENSMUST00000086639.6, ENSMUST00000232804.2	Alk
ENSMUSG00000055471.8	E029	2.99108	1.71101	-0.000179045	1	1	1.4238	1.72712	0.558328	chr17	72667553	72667717	165	-	0	0	11	10	0	0	ENSMUST00000232891.2, ENSMUST00000086639.6, ENSMUST00000232804.2	Alk
ENSMUSG00000055480.8	E006	14.299	0.309481	0.017855	0.893701	1	3.26278	3.53419	0.232632	chr13	67412589	67416460	3872	-	21	2	13	22	10	19	ENSMUST00000224648.2	Zfp458
ENSMUSG00000055485.7	E004	26.9244	0.150752	0.00253575	0.959839	1	4.30994	5.03725	0.457561	chr2	156863121	156863457	337	-	2	27	49	37	16	32	ENSMUST00000069098.7	Soga1
ENSMUSG00000055485.7	E006	17.3123	0.184385	0.121182	0.727756	1	3.93754	3.49124	-0.350833	chr2	156864775	156864807	33	-	11	14	12	33	36	9	ENSMUST00000069098.7, ENSMUST00000153229.2	Soga1
ENSMUSG00000055485.7	E007	22.8926	0.122124	0.0627456	0.802208	1	4.39655	4.16771	-0.156435	chr2	156865717	156865788	72	-	15	15	23	40	38	17	ENSMUST00000069098.7, ENSMUST00000153229.2	Soga1
ENSMUSG00000055485.7	E008	24.6588	0.137187	0.0259707	0.871972	1	4.30918	4.63954	0.21645	chr2	156869307	156869392	86	-	17	11	38	36	32	21	ENSMUST00000069098.7, ENSMUST00000153229.2	Soga1
ENSMUSG00000055485.7	E010	11.0118	0.5577	0.0532883	0.817437	1	3.04565	2.86748	-0.175117	chr2	156871400	156871567	168	-	8	0	17	5	15	18	ENSMUST00000069098.7	Soga1
ENSMUSG00000055485.7	E016	23.181	0.666016	0.0567422	0.811721	1	3.99318	4.70651	0.481197	chr2	156881747	156882159	413	-	0	21	47	30	0	37	ENSMUST00000069098.7, ENSMUST00000133571.2	Soga1
ENSMUSG00000055485.7	E019	11.9707	0.66982	0.126273	0.722329	1	2.80679	3.44911	0.599118	chr2	156895439	156895597	159	-	0	27	9	10	0	21	ENSMUST00000069098.7	Soga1
ENSMUSG00000055485.7	E021	13.3807	0.628268	0.0626388	0.802373	1	3.06684	3.58396	0.453466	chr2	156920149	156921174	1026	-	0	22	17	36	0	12	ENSMUST00000069098.7	Soga1
ENSMUSG00000055491.15	E014	3.28308	1.70878	-4.64874e-05	1	1	1.59983	1.72917	0.224802	chr19	46050583	46050636	54	+	10	0	0	14	0	0	ENSMUST00000099392.10, ENSMUST00000111899.8, ENSMUST00000126127.8, ENSMUST00000150158.8, ENSMUST00000134015.2, ENSMUST00000062322.11, ENSMUST00000135327.8	Pprc1
ENSMUSG00000055491.15	E016	7.05119	0.498845	0.000454212	0.982997	1	2.28913	2.56326	0.327864	chr19	46050841	46050877	37	+	15	7	0	18	4	3	ENSMUST00000111899.8, ENSMUST00000099392.10, ENSMUST00000126127.8, ENSMUST00000135327.8, ENSMUST00000062322.11	Pprc1
ENSMUSG00000055491.15	E017	7.37202	0.443091	0.0451105	0.831801	1	2.38822	2.56319	0.204973	chr19	46050878	46050933	56	+	15	7	0	13	10	3	ENSMUST00000111899.8, ENSMUST00000099392.10, ENSMUST00000126127.8, ENSMUST00000062322.11	Pprc1
ENSMUSG00000055491.15	E022	261.95	0.0275569	0.000784653	0.977653	1	13.6544	13.7568	0.024624	chr19	46051243	46053919	2677	+	193	263	275	492	299	170	ENSMUST00000111899.8, ENSMUST00000099392.10, ENSMUST00000062322.11	Pprc1
ENSMUSG00000055491.15	E036	2.63042	0.917062	0.0356763	0.850186	1	1.34569	1.64366	0.578135	chr19	46060774	46060987	214	+	2	7	0	7	2	0	ENSMUST00000146882.2	Pprc1
ENSMUSG00000055491.15	E037	55.9338	0.0843078	0.00439114	0.947166	1	6.53545	6.80406	0.120222	chr19	46060988	46061240	253	+	62	67	31	60	68	53	ENSMUST00000111899.8, ENSMUST00000099392.10, ENSMUST00000146882.2, ENSMUST00000062322.11	Pprc1
ENSMUSG00000055493.5	E002	95.0534	0.042739	0.125113	0.723554	1	8.62289	8.65749	0.0122211	chr10	11219197	11219512	316	+	80	87	105	179	118	50	ENSMUST00000069106.5, ENSMUST00000161438.2	Epm2a
ENSMUSG00000055531.13	E002	39.2906	0.0439405	0.0326423	0.856625	1	5.54516	5.68638	0.0743348	chr10	117184944	117184946	3	-	38	33	37	56	46	35	ENSMUST00000069168.13, ENSMUST00000176686.8	Cpsf6
ENSMUSG00000055531.13	E006	45.6824	0.199557	0.0881209	0.76658	1	5.69599	6.44386	0.366118	chr10	117189710	117191430	1721	-	6	46	88	62	57	29	ENSMUST00000177145.8	Cpsf6
ENSMUSG00000055531.13	E016	95.2583	0.0900927	0.026659	0.870301	1	8.02064	9.26694	0.44072	chr10	117196761	117196849	89	-	57	187	54	164	99	50	ENSMUST00000177145.8, ENSMUST00000176567.2, ENSMUST00000176480.8, ENSMUST00000069168.13, ENSMUST00000176686.8, ENSMUST00000176670.8	Cpsf6
ENSMUSG00000055531.13	E026	89.0004	0.0833186	0.090755	0.76322	1	8.15585	8.53882	0.13952	chr10	117202083	117202089	7	-	73	36	143	149	74	83	ENSMUST00000069168.13, ENSMUST00000177145.8, ENSMUST00000175924.2, ENSMUST00000176670.8, ENSMUST00000176686.8	Cpsf6
ENSMUSG00000055538.8	E002	3183.07	0.0248028	0.0309353	0.860385	1	33.9929	33.8287	-0.0247102	chr14	25712068	25715826	3759	-	2905	3221	3225	3652	3155	3192	ENSMUST00000184642.2, ENSMUST00000069180.8	Zcchc24
ENSMUSG00000055538.8	E005	214.441	0.0314454	0.0782664	0.779661	1	12.6127	12.4207	-0.0495455	chr14	25757435	25757635	201	-	123	228	272	308	165	221	ENSMUST00000069180.8	Zcchc24
ENSMUSG00000055540.16	E002	28.4831	0.154272	0.0131629	0.908659	1	4.81607	4.75627	-0.0366934	chr16	59476087	59476236	150	-	10	36	23	73	23	23	ENSMUST00000068860.13	Epha6
ENSMUSG00000055540.16	E008	13.8014	0.373657	0.0137891	0.906522	1	3.27287	3.44394	0.148302	chr16	59659605	59659730	126	-	19	1	16	38	2	14	ENSMUST00000068860.13, ENSMUST00000161358.2	Epha6
ENSMUSG00000055540.16	E011	22.6846	0.231799	0.180043	0.671336	1	4.20333	4.33074	0.0873768	chr16	59777232	59777302	71	-	19	26	12	42	6	33	ENSMUST00000068860.13, ENSMUST00000161358.2	Epha6
ENSMUSG00000055540.16	E012	20.2431	0.306862	0.162009	0.687314	1	3.85124	4.25764	0.293163	chr16	59780697	59780805	109	-	23	27	5	35	6	27	ENSMUST00000068860.13, ENSMUST00000161358.2	Epha6
ENSMUSG00000055540.16	E022	24.2567	0.118739	0.0958067	0.756921	1	4.47684	4.39614	-0.0532875	chr16	60425227	60425582	356	-	10	12	37	59	32	13	ENSMUST00000162129.2, ENSMUST00000068860.13, ENSMUST00000159383.8	Epha6
ENSMUSG00000055541.19	E002	40.6542	0.155904	0.150175	0.698368	1	5.4661	5.94456	0.248229	chr7	4010072	4011057	986	-	64	44	20	39	40	38	ENSMUST00000086400.13, ENSMUST00000068865.13	Lair1
ENSMUSG00000055541.19	E003	52.7891	0.102698	0.0558209	0.813227	1	6.47671	6.47946	0.00126626	chr7	4011058	4011978	921	-	39	64	50	37	71	54	ENSMUST00000086400.13, ENSMUST00000068865.13, ENSMUST00000086401.10	Lair1
ENSMUSG00000055541.19	E005	22.6669	0.401298	0.0053002	0.941963	1	4.04953	4.53489	0.331298	chr7	4012006	4012165	160	-	37	0	37	12	44	10	ENSMUST00000149395.8, ENSMUST00000068865.13, ENSMUST00000086401.10, ENSMUST00000086400.13, ENSMUST00000136616.8	Lair1
ENSMUSG00000055541.19	E006	58.8719	0.133647	0.0308827	0.860502	1	6.62296	7.05037	0.186975	chr7	4012166	4012571	406	-	67	10	106	46	76	51	ENSMUST00000086400.13, ENSMUST00000149395.8, ENSMUST00000206445.2, ENSMUST00000068865.13, ENSMUST00000136616.8, ENSMUST00000086401.10	Lair1
ENSMUSG00000055541.19	E013	18.385	0.204366	0.00144255	0.969703	1	3.63876	4.08743	0.339387	chr7	4013729	4013845	117	-	13	3	44	11	29	12	ENSMUST00000086400.13, ENSMUST00000131126.3, ENSMUST00000149395.8, ENSMUST00000206445.2, ENSMUST00000068865.13, ENSMUST00000136616.8, ENSMUST00000086401.10	Lair1
ENSMUSG00000055541.19	E016	2.79362	1.8547	0.0193125	0.889474	1	1.00517	1.91722	1.86615	chr7	4031320	4031406	87	-	13	0	0	5	0	0	ENSMUST00000119711.3	Lair1
ENSMUSG00000055541.19	E017	29.0298	0.116052	0.08451	0.771276	1	4.5293	5.12879	0.365153	chr7	4031706	4032035	330	-	12	23	60	28	28	25	ENSMUST00000086400.13, ENSMUST00000131126.3, ENSMUST00000108600.9, ENSMUST00000119711.3, ENSMUST00000136616.8, ENSMUST00000086401.10	Lair1
ENSMUSG00000055541.19	E019	2.57029	1.17498	0.00716059	0.932563	1	1.72636	1.19009	-1.07509	chr7	4058917	4058952	36	-	0	3	2	14	1	0	ENSMUST00000205296.2, ENSMUST00000086400.13, ENSMUST00000131126.3, ENSMUST00000108600.9, ENSMUST00000149395.8, ENSMUST00000119711.3, ENSMUST00000068865.13, ENSMUST00000136616.8, ENSMUST00000086401.10	Lair1
ENSMUSG00000055541.19	E020	4.26591	1.34683	0.0511091	0.821144	1	1.72194	2.05083	0.505744	chr7	4066068	4066115	48	-	0	0	15	14	1	0	ENSMUST00000205296.2, ENSMUST00000086400.13, ENSMUST00000131126.3, ENSMUST00000108600.9, ENSMUST00000149395.8, ENSMUST00000119711.3, ENSMUST00000068865.13, ENSMUST00000136616.8, ENSMUST00000086401.10	Lair1
ENSMUSG00000055553.17	E001	127.253	0.020743	0.140299	0.707984	1	9.71068	9.90651	0.0618695	chr8	70966046	70966253	208	-	188	113	132	130	147	76	ENSMUST00000093456.12	Kxd1
ENSMUSG00000055553.17	E006	194.528	0.0141102	0.0130077	0.909197	1	12.0359	11.8635	-0.0461675	chr8	70968045	70968091	47	-	251	231	159	227	218	122	ENSMUST00000121623.8, ENSMUST00000117580.8, ENSMUST00000155677.8, ENSMUST00000118850.8, ENSMUST00000137610.3, ENSMUST00000138260.8, ENSMUST00000093456.12	Kxd1
ENSMUSG00000055553.17	E008	212.464	0.014498	0.000231467	0.987861	1	12.4893	12.3319	-0.0408835	chr8	70971061	70971167	107	-	244	238	217	229	214	160	ENSMUST00000121623.8, ENSMUST00000117580.8, ENSMUST00000155677.8, ENSMUST00000118850.8, ENSMUST00000137610.3, ENSMUST00000132867.2, ENSMUST00000138260.8, ENSMUST00000093456.12	Kxd1
ENSMUSG00000055553.17	E011	179.069	0.023291	0.0371851	0.847089	1	11.7045	11.2991	-0.112002	chr8	70972587	70972711	125	-	183	204	189	170	195	147	ENSMUST00000121623.8, ENSMUST00000117580.8, ENSMUST00000138586.2, ENSMUST00000118850.8, ENSMUST00000137610.3, ENSMUST00000132867.2, ENSMUST00000138260.8, ENSMUST00000093456.12, ENSMUST00000155677.8	Kxd1
ENSMUSG00000055553.17	E013	30.4509	0.123433	0.0326337	0.856644	1	4.75634	5.08205	0.194707	chr8	70975713	70975740	28	-	22	24	62	32	33	16	ENSMUST00000137610.3, ENSMUST00000138586.2, ENSMUST00000121623.8, ENSMUST00000093456.12, ENSMUST00000155677.8	Kxd1
ENSMUSG00000055553.17	E015	2.17259	1.40654	0.181311	0.670249	1	1.26989	1.39317	0.267706	chr8	70975755	70975813	59	-	0	0	8	2	4	0	ENSMUST00000155677.8, ENSMUST00000093456.12, ENSMUST00000121623.8	Kxd1
ENSMUSG00000055553.17	E019	24.6165	0.140188	0.0867417	0.768361	1	4.26365	4.57765	0.208146	chr8	70980295	70980433	139	-	13	45	29	18	31	14	ENSMUST00000117580.8, ENSMUST00000132867.2, ENSMUST00000138260.8	Kxd1
ENSMUSG00000055560.9	E003	3.27879	1.87459	0.0489134	0.824965	1	1.4122	1.92391	0.894111	chr13	67556659	67556861	203	-	0	8	1	1	11	0	ENSMUST00000224113.2, ENSMUST00000056470.10, ENSMUST00000223644.2	Zfp459
ENSMUSG00000055567.19	E004	16.887	0.346654	0.0744283	0.784995	1	NA	NA	NA	chr1	66507606	66507697	92	+	2	22	33	21	28	3	ENSMUST00000114008.3, ENSMUST00000212557.3, ENSMUST00000136727.2, ENSMUST00000061620.17	Unc80
ENSMUSG00000055567.19	E006	19.8187	0.255763	0.01341	0.90781	1	NA	NA	NA	chr1	66511135	66511291	157	+	8	15	35	34	37	3	ENSMUST00000114008.3, ENSMUST00000212557.3, ENSMUST00000136727.2, ENSMUST00000061620.17	Unc80
ENSMUSG00000055567.19	E007	40.7445	0.0692746	2.53964e-05	0.995979	1	NA	NA	NA	chr1	66512390	66512691	302	+	23	29	68	53	46	34	ENSMUST00000114008.3, ENSMUST00000212557.3, ENSMUST00000136727.2, ENSMUST00000061620.17	Unc80
ENSMUSG00000055567.19	E012	52.473	0.24611	0.0205402	0.886039	1	NA	NA	NA	chr1	66542689	66542950	262	+	5	58	116	115	34	18	ENSMUST00000114008.3, ENSMUST00000212557.3, ENSMUST00000061620.17	Unc80
ENSMUSG00000055567.19	E018	26.9889	0.131267	0.0684928	0.793544	1	NA	NA	NA	chr1	66549709	66550083	375	+	7	31	39	49	34	15	ENSMUST00000212557.3, ENSMUST00000061620.17	Unc80
ENSMUSG00000055567.19	E020	31.1589	0.14915	0.00185525	0.965644	1	NA	NA	NA	chr1	66564802	66564949	148	+	8	41	42	27	25	40	ENSMUST00000212557.3, ENSMUST00000061620.17	Unc80
ENSMUSG00000055567.19	E021	33.1827	0.118003	0.0417697	0.838059	1	NA	NA	NA	chr1	66567031	66567179	149	+	28	45	15	46	23	43	ENSMUST00000212557.3, ENSMUST00000061620.17	Unc80
ENSMUSG00000055567.19	E025	22.1917	0.474977	0.0868036	0.768281	1	NA	NA	NA	chr1	66590105	66590211	107	+	9	0	75	21	12	17	ENSMUST00000212557.3, ENSMUST00000061620.17	Unc80
ENSMUSG00000055567.19	E026	18.8458	0.0958808	0.00824184	0.927664	1	NA	NA	NA	chr1	66591313	66591409	97	+	16	12	27	29	18	16	ENSMUST00000212557.3, ENSMUST00000061620.17	Unc80
ENSMUSG00000055567.19	E049	85.1064	0.0783052	0.0167655	0.896976	1	NA	NA	NA	chr1	66685530	66685798	269	+	45	69	140	150	115	36	ENSMUST00000212557.3, ENSMUST00000061620.17	Unc80
ENSMUSG00000055567.19	E050	60.5167	0.0639142	0.0209989	0.884782	1	NA	NA	NA	chr1	66687540	66687674	135	+	29	51	92	133	56	36	ENSMUST00000212557.3, ENSMUST00000061620.17	Unc80
ENSMUSG00000055567.19	E066	102.899	0.0314328	0.161801	0.687504	1	NA	NA	NA	chr1	66718723	66718857	135	+	51	110	122	151	109	97	ENSMUST00000212557.3, ENSMUST00000061620.17	Unc80
ENSMUSG00000055567.19	E068	78.6341	0.0305315	0.0304189	0.861543	1	NA	NA	NA	chr1	66722308	66722446	139	+	51	88	77	149	61	72	ENSMUST00000152844.2, ENSMUST00000212557.3, ENSMUST00000061620.17	Unc80
ENSMUSG00000055612.16	E010	3.21612	1.27959	0.153198	0.695498	1	1.30193	1.50024	0.409702	chr2	72313699	72313905	207	+	0	16	0	4	0	0	ENSMUST00000102691.11	Cdca7
ENSMUSG00000055629.6	E001	85.9946	0.0748869	0.0683435	0.793764	1	8.17578	8.24277	0.0247707	chr7	140641017	140641277	261	+	92	32	121	98	120	70	ENSMUST00000048002.7	B4galnt4
ENSMUSG00000055629.6	E009	2.98666	0.935511	0.121754	0.72714	1	1.8622	1.21072	-1.24454	chr7	140644645	140644719	75	+	4	0	1	2	13	0	ENSMUST00000210203.2, ENSMUST00000209546.2	B4galnt4
ENSMUSG00000055629.6	E013	165.073	0.050687	0.18096	0.670549	1	11.3432	10.9523	-0.110812	chr7	140645291	140645318	28	+	163	78	209	308	243	81	ENSMUST00000048002.7, ENSMUST00000209546.2	B4galnt4
ENSMUSG00000055629.6	E014	194.959	0.0214525	0.0019233	0.96502	1	12.056	12.0132	-0.0113961	chr7	140646845	140646911	67	+	190	139	222	317	285	105	ENSMUST00000048002.7, ENSMUST00000209546.2	B4galnt4
ENSMUSG00000055629.6	E015	286.225	0.0162643	0.0340269	0.85365	1	14.1293	14.3567	0.0531418	chr7	140647023	140647157	135	+	226	302	296	409	387	191	ENSMUST00000048002.7, ENSMUST00000209546.2	B4galnt4
ENSMUSG00000055629.6	E016	274.358	0.021389	0.00489281	0.944235	1	13.9513	14.0288	0.0183578	chr7	140647240	140647349	110	+	213	307	261	420	396	159	ENSMUST00000048002.7, ENSMUST00000209546.2	B4galnt4
ENSMUSG00000055629.6	E017	243.42	0.0207363	0.187993	0.664592	1	13.079	13.4877	0.100678	chr7	140647433	140647533	101	+	197	265	252	378	335	133	ENSMUST00000048002.7, ENSMUST00000209546.2	B4galnt4
ENSMUSG00000055629.6	E018	292.932	0.0247359	0.094567	0.75845	1	14.3074	14.5025	0.0452162	chr7	140647613	140647713	101	+	263	255	326	516	413	135	ENSMUST00000048002.7, ENSMUST00000209546.2	B4galnt4
ENSMUSG00000055629.6	E021	185.369	0.0285438	0.0384445	0.844553	1	11.7016	11.8133	0.0302952	chr7	140650324	140650514	191	+	209	187	134	254	306	95	ENSMUST00000048002.7, ENSMUST00000211455.2, ENSMUST00000209546.2	B4galnt4
ENSMUSG00000055629.6	E022	180.325	0.0260531	0.113103	0.736638	1	11.3747	11.8222	0.122778	chr7	140650515	140650607	93	+	239	162	130	219	261	119	ENSMUST00000048002.7, ENSMUST00000210517.2, ENSMUST00000211455.2, ENSMUST00000209546.2	B4galnt4
ENSMUSG00000055629.6	E025	190.276	0.0547772	0.0230219	0.8794	1	11.6436	12.0955	0.121684	chr7	140650793	140650854	62	+	223	227	108	245	177	185	ENSMUST00000048002.7, ENSMUST00000209546.2	B4galnt4
ENSMUSG00000055629.6	E028	273.84	0.0213852	0.181288	0.670269	1	14.1358	13.7603	-0.0891313	chr7	140651550	140651676	127	+	297	177	274	322	427	212	ENSMUST00000048002.7, ENSMUST00000209546.2	B4galnt4
ENSMUSG00000055629.6	E029	103.967	0.0515663	0.187641	0.664887	1	9.11922	8.82899	-0.0991133	chr7	140651909	140651930	22	+	121	47	115	118	163	83	ENSMUST00000048002.7, ENSMUST00000209546.2	B4galnt4
ENSMUSG00000055632.19	E106	5.23501	1.08217	0.10307	0.748176	1	2.4054	1.74953	-0.92169	chr2	31350062	31350736	675	+	12	8	0	16	0	0	ENSMUST00000138821.8, ENSMUST00000142448.8, ENSMUST00000113532.9, ENSMUST00000226996.2	Hmcn2
ENSMUSG00000055639.17	E003	3.49143	1.23442	0.10835	0.742031	1	1.73933	1.68332	-0.0946584	chr14	98065178	98065246	69	-	0	9	0	16	1	0	ENSMUST00000069334.8, ENSMUST00000071533.13, ENSMUST00000156684.2	Dach1
ENSMUSG00000055639.17	E005	9.28694	0.67629	0.00901982	0.924336	1	2.76573	2.79031	0.0256812	chr14	98068730	98068877	148	-	0	11	14	29	12	0	ENSMUST00000069334.8, ENSMUST00000071533.13, ENSMUST00000156684.2	Dach1
ENSMUSG00000055639.17	E008	2.52977	1.57606	0.0436875	0.834436	1	1.76711	0.971943	-1.72735	chr14	98140587	98140722	136	-	0	3	0	18	0	0	ENSMUST00000069334.8, ENSMUST00000071533.13, ENSMUST00000156684.2	Dach1
ENSMUSG00000055639.17	E012	2.17259	1.39893	0.0418075	0.837987	1	1.12155	1.57743	0.985555	chr14	98256314	98256429	116	-	0	0	8	2	4	0	ENSMUST00000069334.8, ENSMUST00000071533.13, ENSMUST00000156684.2	Dach1
ENSMUSG00000055652.15	E011	39.6545	0.0612979	0.0636374	0.800837	1	5.73323	5.48105	-0.132954	chr7	75515376	75515971	596	+	47	34	59	59	27	23	ENSMUST00000092073.11, ENSMUST00000171155.4, ENSMUST00000206019.2	Klhl25
ENSMUSG00000055652.15	E012	105.272	0.0549238	0.0169719	0.896348	1	8.85705	8.92684	0.0240276	chr7	75515972	75516889	918	+	127	93	166	97	105	58	ENSMUST00000092073.11, ENSMUST00000171155.4, ENSMUST00000206019.2, ENSMUST00000205612.2	Klhl25
ENSMUSG00000055652.15	E015	96.712	0.0638951	0.0659793	0.797283	1	8.68285	8.46567	-0.0772321	chr7	75522446	75523273	828	+	135	143	66	106	80	63	ENSMUST00000092073.11, ENSMUST00000206418.2, ENSMUST00000171155.4	Klhl25
ENSMUSG00000055653.14	E003	341.003	0.0169769	0.0579643	0.809743	1	15.3622	15.3311	-0.0068917	chrX	51454599	51454719	121	-	520	205	282	533	348	260	ENSMUST00000069360.14	Gpc3
ENSMUSG00000055653.14	E006	327.756	0.0129923	0.126301	0.722299	1	15.0349	15.145	0.0246707	chrX	51485950	51486083	134	-	403	297	278	514	328	245	ENSMUST00000114857.2, ENSMUST00000069360.14	Gpc3
ENSMUSG00000055653.14	E009	120.765	0.0280989	0.127191	0.721363	1	9.93161	9.41765	-0.164353	chrX	51702510	51702798	289	-	144	81	115	235	150	64	ENSMUST00000114857.2, ENSMUST00000069360.14	Gpc3
ENSMUSG00000055660.10	E003	15.4846	0.299291	0.0409571	0.839621	1	3.46005	3.69198	0.189062	chr17	95040517	95040608	92	-	5	11	32	42	4	9	ENSMUST00000171284.3, ENSMUST00000234990.2	Mettl4
ENSMUSG00000055660.10	E010	35.1712	0.0609088	0.0217843	0.882662	1	5.3751	5.27884	-0.05329	chr17	95055045	95055845	801	-	28	28	43	62	27	33	ENSMUST00000234593.2, ENSMUST00000234990.2, ENSMUST00000171284.3	Mettl4
ENSMUSG00000055660.10	E011	8.93658	0.697301	0.0414996	0.838577	1	2.44666	2.92718	0.520302	chr17	95056814	95056864	51	-	0	13	17	1	10	10	ENSMUST00000171284.3	Mettl4
ENSMUSG00000055660.10	E012	15.413	0.109052	0.179393	0.671895	1	3.67122	3.41819	-0.208069	chr17	95056865	95057164	300	-	12	10	19	25	17	14	ENSMUST00000234593.2, ENSMUST00000171284.3	Mettl4
ENSMUSG00000055670.15	E005	3.26277	0.869597	0.00794831	0.92896	1	1.67745	1.55389	-0.221216	chr11	72714206	72714377	172	+	0	5	3	5	0	6	ENSMUST00000207107.2, ENSMUST00000172220.8, ENSMUST00000150551.8, ENSMUST00000069395.7	Zzef1
ENSMUSG00000055670.15	E014	3.46743	0.894547	0.134516	0.713795	1	1.91248	1.34368	-1.02059	chr11	72739468	72739579	112	+	3	0	3	6	0	8	ENSMUST00000207107.2, ENSMUST00000172220.8, ENSMUST00000150551.8, ENSMUST00000069395.7, ENSMUST00000145393.2	Zzef1
ENSMUSG00000055670.15	E026	17.6574	0.307496	0.158556	0.69049	1	2.99819	4.51916	1.19676	chr11	72756651	72756817	167	+	2	13	54	13	15	10	ENSMUST00000207107.2, ENSMUST00000172220.8, ENSMUST00000069395.7	Zzef1
ENSMUSG00000055670.15	E028	10.8164	0.733572	0.0372809	0.846894	1	2.84389	3.1442	0.291668	chr11	72757430	72757631	202	+	0	16	17	12	26	0	ENSMUST00000207107.2, ENSMUST00000172220.8, ENSMUST00000069395.7	Zzef1
ENSMUSG00000055670.15	E029	12.8339	0.417506	0.042723	0.836248	1	2.6803	3.78108	1.0008	chr11	72758748	72758896	149	+	0	15	33	15	11	6	ENSMUST00000207107.2, ENSMUST00000172220.8, ENSMUST00000069395.7	Zzef1
ENSMUSG00000055670.15	E032	6.98095	0.45308	0.0439546	0.833938	1	2.28246	2.50699	0.271943	chr11	72764690	72764783	94	+	6	0	15	8	8	6	ENSMUST00000207107.2, ENSMUST00000172220.8, ENSMUST00000069395.7	Zzef1
ENSMUSG00000055670.15	E034	12.0086	0.280657	0.114545	0.735028	1	2.82382	3.4972	0.621885	chr11	72767382	72767546	165	+	3	10	28	23	12	3	ENSMUST00000207107.2, ENSMUST00000172220.8, ENSMUST00000069395.7	Zzef1
ENSMUSG00000055670.15	E035	8.2295	0.481867	0.0828529	0.773468	1	2.59297	2.63432	0.045884	chr11	72771397	72771516	120	+	7	16	0	21	7	4	ENSMUST00000207107.2, ENSMUST00000172220.8, ENSMUST00000069395.7	Zzef1
ENSMUSG00000055670.15	E043	22.8636	0.100949	0.0147916	0.903199	1	4.37916	4.29762	-0.0550251	chr11	72785972	72786111	140	+	13	28	21	54	24	12	ENSMUST00000207107.2, ENSMUST00000172220.8, ENSMUST00000069395.7	Zzef1
ENSMUSG00000055670.15	E045	14.3742	0.761475	0.00807149	0.928413	1	3.22059	3.6748	0.384204	chr11	72790521	72790607	87	+	0	36	9	29	23	0	ENSMUST00000207107.2	Zzef1
ENSMUSG00000055670.15	E049	16.3674	0.621785	0.000712181	0.97871	1	3.42261	3.92977	0.402888	chr11	72799220	72799339	120	+	1	9	42	25	32	0	ENSMUST00000207107.2, ENSMUST00000172220.8, ENSMUST00000069395.7	Zzef1
ENSMUSG00000055670.15	E051	21.1567	0.134711	0.184769	0.667307	1	3.90472	4.43335	0.3713	chr11	72801988	72802088	101	+	10	35	21	24	35	9	ENSMUST00000207107.2, ENSMUST00000172220.8, ENSMUST00000069395.7	Zzef1
ENSMUSG00000055670.15	E062	30.9509	0.104563	0.000308899	0.985977	1	5.03985	5.02127	-0.0108653	chr11	72807995	72808093	99	+	23	42	20	77	27	17	ENSMUST00000207107.2, ENSMUST00000172220.8, ENSMUST00000152481.8, ENSMUST00000069395.7, ENSMUST00000152063.2	Zzef1
ENSMUSG00000055670.15	E065	14.6054	0.432741	0.00236067	0.961249	1	3.44149	3.4937	0.0438455	chr11	72811669	72813155	1487	+	4	4	33	9	42	2	ENSMUST00000125122.2	Zzef1
ENSMUSG00000055670.15	E066	45.9438	0.109267	0.0479571	0.826657	1	6.04782	6.07639	0.0139843	chr11	72813156	72813309	154	+	58	17	51	54	60	43	ENSMUST00000207107.2, ENSMUST00000172220.8, ENSMUST00000152481.8, ENSMUST00000069395.7, ENSMUST00000125122.2	Zzef1
ENSMUSG00000055670.15	E067	25.7935	0.15268	0.0582333	0.80931	1	4.359	4.80718	0.286996	chr11	72813936	72814007	72	+	39	10	29	25	40	17	ENSMUST00000207107.2, ENSMUST00000172220.8, ENSMUST00000152481.8, ENSMUST00000069395.7, ENSMUST00000125122.2	Zzef1
ENSMUSG00000055670.15	E069	420.413	0.0601066	0.163432	0.686016	1	16.3487	17.1637	0.169839	chr11	72816637	72817944	1308	+	548	394	278	531	569	307	ENSMUST00000207107.2, ENSMUST00000172220.8, ENSMUST00000125122.2, ENSMUST00000069395.7	Zzef1
ENSMUSG00000055675.7	E001	5.16195	0.892733	0.148662	0.699818	1	2.33237	1.78223	-0.778759	chr8	15061025	15061305	281	+	3	0	9	14	0	7	ENSMUST00000069399.7	Kbtbd11
ENSMUSG00000055675.7	E003	9.38861	0.270142	0.0350965	0.851394	1	2.60957	2.86612	0.272152	chr8	15061315	15061478	164	+	2	16	13	8	5	11	ENSMUST00000184598.2	Kbtbd11
ENSMUSG00000055675.7	E004	72.6179	0.124987	0.00158323	0.968261	1	7.3392	7.73488	0.158166	chr8	15076651	15077093	443	+	19	118	98	73	45	79	ENSMUST00000069399.7, ENSMUST00000184598.2	Kbtbd11
ENSMUSG00000055675.7	E008	226.802	0.0214093	0.0213982	0.883699	1	12.8508	12.8412	-0.0024261	chr8	15082509	15082856	348	+	227	259	216	295	282	144	ENSMUST00000069399.7	Kbtbd11
ENSMUSG00000055675.7	E009	55.0265	0.0655793	0.16612	0.683583	1	6.49482	6.76943	0.123563	chr8	15082857	15082859	3	+	64	66	48	74	74	24	ENSMUST00000069399.7, ENSMUST00000183471.2	Kbtbd11
ENSMUSG00000055676.5	E003	7.02978	0.752418	0.170916	0.679299	1	2.11444	2.64926	0.653494	chr1	180155750	180155796	47	-	19	8	0	18	1	1	ENSMUST00000050581.4	Gm5069
ENSMUSG00000055676.5	E004	4.96005	0.424818	0.0178202	0.893804	1	2.30099	1.7664	-0.765323	chr1	180158050	180158115	66	-	4	3	5	3	16	1	ENSMUST00000050581.4	Gm5069
ENSMUSG00000055681.15	E002	30.9366	0.174193	8.0538e-05	0.99284	1	5.34073	4.73773	-0.352492	chr8	70755391	70755418	28	+	27	32	24	77	49	4	ENSMUST00000140363.2, ENSMUST00000066469.14	Cope
ENSMUSG00000055681.15	E003	22.403	0.166452	0.00588351	0.938859	1	4.48656	4.13511	-0.23877	chr8	70755419	70755422	4	+	20	22	21	59	28	4	ENSMUST00000140363.2, ENSMUST00000066469.14, ENSMUST00000134822.8	Cope
ENSMUSG00000055681.15	E004	70.3271	0.0606147	0.0641775	0.800011	1	7.50708	7.47524	-0.0127962	chr8	70755423	70755442	20	+	71	85	56	112	111	23	ENSMUST00000140363.2, ENSMUST00000066469.14, ENSMUST00000134822.8, ENSMUST00000150968.8	Cope
ENSMUSG00000055681.15	E009	519.654	0.00960019	0.0125444	0.910822	1	18.3306	18.2278	-0.0202497	chr8	70758285	70758347	63	+	684	384	488	763	682	304	ENSMUST00000140363.2, ENSMUST00000066469.14, ENSMUST00000134822.8, ENSMUST00000128822.2, ENSMUST00000150968.8	Cope
ENSMUSG00000055681.15	E016	463.696	0.0090863	0.159152	0.689939	1	17.3863	17.5096	0.0250247	chr8	70761145	70761156	12	+	593	413	402	563	687	263	ENSMUST00000066469.14, ENSMUST00000134822.8, ENSMUST00000128003.8, ENSMUST00000150968.8, ENSMUST00000168018.2	Cope
ENSMUSG00000055681.15	E017	727.357	0.00791632	0.03158	0.858953	1	20.9741	20.6774	-0.0541486	chr8	70761157	70761226	70	+	871	656	620	881	1051	479	ENSMUST00000167850.3, ENSMUST00000128003.8, ENSMUST00000066469.14, ENSMUST00000168018.2, ENSMUST00000150968.8, ENSMUST00000134822.8	Cope
ENSMUSG00000055681.15	E018	897.021	0.0135476	0.128721	0.719762	1	22.758	22.2634	-0.0866851	chr8	70762986	70763141	156	+	996	812	808	1066	1177	705	ENSMUST00000167850.3, ENSMUST00000128003.8, ENSMUST00000066469.14, ENSMUST00000168018.2, ENSMUST00000150968.8, ENSMUST00000134822.8	Cope
ENSMUSG00000055681.15	E019	591.835	0.0170189	1.37378e-05	0.997043	1	19.2445	19.191	-0.0102238	chr8	70764278	70764346	69	+	690	591	489	710	698	479	ENSMUST00000066469.14, ENSMUST00000134822.8, ENSMUST00000128003.8, ENSMUST00000168018.2	Cope
ENSMUSG00000055681.15	E021	249.824	0.0189305	0.0159201	0.899594	1	13.3156	13.5238	0.0508851	chr8	70765423	70765430	8	+	379	218	168	320	355	138	ENSMUST00000066469.14, ENSMUST00000167850.3, ENSMUST00000128003.8, ENSMUST00000134822.8	Cope
ENSMUSG00000055681.15	E022	13.9217	0.589049	0.185892	0.666358	1	3.77857	2.91656	-0.753632	chr8	70765431	70765508	78	+	9	21	1	1	26	21	ENSMUST00000128003.8	Cope
ENSMUSG00000055681.15	E023	336.481	0.0146255	0.00707532	0.932965	1	15.2716	15.2509	-0.00459692	chr8	70765509	70765640	132	+	465	316	229	423	467	213	ENSMUST00000066469.14, ENSMUST00000167850.3, ENSMUST00000128003.8, ENSMUST00000134822.8	Cope
ENSMUSG00000055692.22	E001	73.4456	0.0368307	0.0279076	0.867326	1	7.64968	7.57473	-0.0296841	chr16	17094583	17094621	39	+	85	105	39	92	91	47	ENSMUST00000231322.2, ENSMUST00000164950.11, ENSMUST00000232031.2, ENSMUST00000232092.2, ENSMUST00000232220.2, ENSMUST00000231646.2, ENSMUST00000231638.2, ENSMUST00000231517.2, ENSMUST00000232071.2	Tmem191
ENSMUSG00000055692.22	E003	75.1858	0.049183	0.0259001	0.872144	1	7.64303	7.71796	0.0294307	chr16	17094701	17094723	23	+	85	120	33	94	74	58	ENSMUST00000231322.2, ENSMUST00000164950.11, ENSMUST00000232031.2, ENSMUST00000232092.2, ENSMUST00000232220.2, ENSMUST00000231646.2, ENSMUST00000231638.2, ENSMUST00000231517.2, ENSMUST00000232071.2	Tmem191
ENSMUSG00000055692.22	E004	84.9399	0.0355937	0.000179968	0.989297	1	8.14236	8.16439	0.00819781	chr16	17094724	17094751	28	+	89	124	55	119	85	59	ENSMUST00000231322.2, ENSMUST00000232520.2, ENSMUST00000164950.11, ENSMUST00000232031.2, ENSMUST00000232092.2, ENSMUST00000232220.2, ENSMUST00000231646.2, ENSMUST00000231638.2, ENSMUST00000231517.2, ENSMUST00000232071.2	Tmem191
ENSMUSG00000055692.22	E007	132.089	0.016028	0.00782593	0.929508	1	10.1147	9.95606	-0.0491315	chr16	17094834	17094903	70	+	169	141	99	164	156	93	ENSMUST00000231322.2, ENSMUST00000232520.2, ENSMUST00000164950.11, ENSMUST00000232031.2, ENSMUST00000232092.2, ENSMUST00000232220.2, ENSMUST00000231646.2, ENSMUST00000231638.2, ENSMUST00000231517.2, ENSMUST00000232167.2	Tmem191
ENSMUSG00000055692.22	E013	119.662	0.055882	0.114707	0.734848	1	9.72	9.47295	-0.0795454	chr16	17095206	17095265	60	+	200	66	102	168	135	81	ENSMUST00000231322.2, ENSMUST00000232520.2, ENSMUST00000164950.11, ENSMUST00000231517.2, ENSMUST00000231347.2, ENSMUST00000232636.2, ENSMUST00000232092.2, ENSMUST00000232220.2, ENSMUST00000231646.2, ENSMUST00000231638.2, ENSMUST00000232071.2, ENSMUST00000232167.2	Tmem191
ENSMUSG00000055692.22	E017	71.5931	0.0357786	0.101799	0.749681	1	7.32918	7.61793	0.11631	chr16	17095392	17095415	24	+	117	66	49	79	61	63	ENSMUST00000231322.2, ENSMUST00000232520.2, ENSMUST00000164950.11, ENSMUST00000231347.2, ENSMUST00000232636.2, ENSMUST00000232092.2, ENSMUST00000231646.2, ENSMUST00000231638.2, ENSMUST00000231517.2, ENSMUST00000232167.2	Tmem191
ENSMUSG00000055692.22	E027	68.3491	0.0299659	0.0973562	0.755026	1	7.24355	7.39453	0.0619881	chr16	17095918	17096030	113	+	93	75	50	65	81	53	ENSMUST00000231322.2, ENSMUST00000232520.2, ENSMUST00000164950.11, ENSMUST00000232636.2, ENSMUST00000232092.2, ENSMUST00000231517.2	Tmem191
ENSMUSG00000055692.22	E029	160.111	0.0257713	0.00624474	0.937014	1	11.0471	10.8811	-0.047695	chr16	17096070	17096521	452	+	208	150	138	167	213	113	ENSMUST00000231322.2, ENSMUST00000232092.2, ENSMUST00000231517.2, ENSMUST00000164950.11	Tmem191
ENSMUSG00000055707.14	E001	5.16584	0.764386	0.150684	0.697883	1	1.62427	2.45811	1.19935	chr8	70902869	70902876	8	-	16	5	0	6	6	0	ENSMUST00000209415.2	Klhl26
ENSMUSG00000055707.14	E002	5.16584	0.764386	0.150684	0.697883	1	1.62427	2.45811	1.19935	chr8	70902877	70902917	41	-	16	5	0	6	6	0	ENSMUST00000209415.2, ENSMUST00000210250.2	Klhl26
ENSMUSG00000055707.14	E007	40.5344	0.0773269	0.0898545	0.764362	1	5.82923	5.56325	-0.138151	chr8	70905568	70905669	102	-	46	22	42	70	25	46	ENSMUST00000209567.2, ENSMUST00000166976.3, ENSMUST00000066597.13	Klhl26
ENSMUSG00000055707.14	E008	42.5039	0.133221	0.0784457	0.779415	1	5.93417	5.72814	-0.104648	chr8	70908116	70908298	183	-	27	21	69	66	23	53	ENSMUST00000209567.2, ENSMUST00000066597.13, ENSMUST00000209415.2, ENSMUST00000210250.2	Klhl26
ENSMUSG00000055717.14	E012	242.663	0.0217647	0.000823319	0.977109	1	13.194	13.2395	0.0112486	chr14	103941272	103941746	475	+	264	192	295	265	286	191	ENSMUST00000069443.14, ENSMUST00000159456.2, ENSMUST00000160805.8	Slain1
ENSMUSG00000055717.14	E013	300.708	0.0325102	0.0690769	0.792686	1	14.3118	14.7142	0.0927448	chr14	103941747	103942238	492	+	432	266	258	411	281	223	ENSMUST00000069443.14, ENSMUST00000159456.2	Slain1
ENSMUSG00000055720.11	E007	6.34154	0.903288	0.00934142	0.923004	1	2.37554	2.15918	-0.276649	chr9	57818343	57818391	49	+	5	0	12	7	0	12	ENSMUST00000214086.2, ENSMUST00000216841.2	Ubl7
ENSMUSG00000055720.11	E010	6.43846	0.373442	0.00806769	0.92843	1	2.34353	2.22587	-0.149235	chr9	57818993	57818999	7	+	2	7	9	3	10	7	ENSMUST00000216260.2	Ubl7
