## Supplemental Data 6 for "Dietary methionine/choline deficiency affects behavioural and molecular circadian rhythms" (part 265 of 314)

### Sheet: CT16 (continued)
Gene_ID	exon	mean counts	dispersion estimate	LRT	LRT p value	BH p value	exon usage CTL	exon usage MCD	fold change	chr	start	end	sixe	strand	CTL1	CTL2	CTL3	MCD1	MCD2	MCD3	Transcripts	Gene Name
ENSMUSG00000055720.11	E015	156.113	0.0129347	0.0958926	0.756815	1	10.9386	10.7733	-0.0479058	chr9	57821837	57821862	26	+	179	149	131	213	194	113	ENSMUST00000214086.2, ENSMUST00000215592.2, ENSMUST00000216925.2, ENSMUST00000216260.2, ENSMUST00000163329.2, ENSMUST00000216841.2, ENSMUST00000217180.2, ENSMUST00000213654.2, ENSMUST00000217132.2, ENSMUST00000217129.2	Ubl7
ENSMUSG00000055720.11	E019	171.417	0.0314722	0.0599457	0.806582	1	11.4888	11.2178	-0.0756604	chr9	57826592	57826674	83	+	195	115	192	267	247	87	ENSMUST00000217129.2, ENSMUST00000216925.2, ENSMUST00000216260.2, ENSMUST00000163329.2, ENSMUST00000216841.2, ENSMUST00000217180.2, ENSMUST00000215751.2, ENSMUST00000213654.2, ENSMUST00000217132.2, ENSMUST00000215592.2	Ubl7
ENSMUSG00000055720.11	E020	4.67599	1.12789	0.000660048	0.979503	1	1.66259	2.23362	0.854406	chr9	57826675	57826676	2	+	1	17	0	12	0	1	ENSMUST00000216260.2	Ubl7
ENSMUSG00000055720.11	E021	139.825	0.0396479	0.0160102	0.899311	1	10.3269	10.3467	0.0059801	chr9	57827322	57827354	33	+	189	79	153	223	181	73	ENSMUST00000215592.2, ENSMUST00000216925.2, ENSMUST00000163329.2, ENSMUST00000216841.2, ENSMUST00000217180.2, ENSMUST00000215751.2, ENSMUST00000213654.2, ENSMUST00000217132.2, ENSMUST00000217129.2	Ubl7
ENSMUSG00000055720.11	E022	123.899	0.029623	0.0016417	0.96768	1	9.69243	9.84319	0.0478037	chr9	57827355	57827365	11	+	155	82	141	191	144	75	ENSMUST00000217129.2, ENSMUST00000216925.2, ENSMUST00000163329.2, ENSMUST00000215936.2, ENSMUST00000216841.2, ENSMUST00000217180.2, ENSMUST00000215751.2, ENSMUST00000213654.2, ENSMUST00000217132.2, ENSMUST00000215592.2	Ubl7
ENSMUSG00000055720.11	E023	179.728	0.015281	0.0200724	0.887335	1	11.6418	11.5508	-0.0249626	chr9	57827366	57827406	41	+	214	143	178	261	239	107	ENSMUST00000215592.2, ENSMUST00000216925.2, ENSMUST00000163329.2, ENSMUST00000215936.2, ENSMUST00000216841.2, ENSMUST00000215751.2, ENSMUST00000213654.2, ENSMUST00000217132.2, ENSMUST00000217129.2	Ubl7
ENSMUSG00000055720.11	E025	225.55	0.0174689	0.128804	0.719676	1	12.7117	12.9644	0.0639135	chr9	57827787	57827839	53	+	255	199	238	328	300	118	ENSMUST00000215592.2, ENSMUST00000216925.2, ENSMUST00000163329.2, ENSMUST00000215936.2, ENSMUST00000216841.2, ENSMUST00000215751.2, ENSMUST00000213654.2, ENSMUST00000217132.2	Ubl7
ENSMUSG00000055720.11	E026	156.275	0.0188353	0.00130025	0.971235	1	10.8846	10.8791	-0.00158397	chr9	57827840	57827844	5	+	158	155	156	239	197	91	ENSMUST00000215592.2, ENSMUST00000216925.2, ENSMUST00000163329.2, ENSMUST00000215936.2, ENSMUST00000216841.2, ENSMUST00000215751.2, ENSMUST00000217132.2	Ubl7
ENSMUSG00000055720.11	E030	459.075	0.0108898	0.188739	0.663968	1	17.4416	17.2827	-0.0323454	chr9	57829734	57829901	168	+	604	399	353	583	577	345	ENSMUST00000216925.2, ENSMUST00000215936.2, ENSMUST00000163329.2, ENSMUST00000216841.2	Ubl7
ENSMUSG00000055720.11	E032	339.595	0.0236737	0.000258842	0.987164	1	15.1595	15.4414	0.06254	chr9	57830438	57830560	123	+	462	350	222	410	370	279	ENSMUST00000216925.2, ENSMUST00000216841.2, ENSMUST00000163329.2	Ubl7
ENSMUSG00000055720.11	E033	327.514	0.0295773	0.0611192	0.804736	1	14.7093	15.4186	0.159117	chr9	57836996	57837249	254	+	481	363	186	396	387	223	ENSMUST00000216925.2, ENSMUST00000216841.2, ENSMUST00000163329.2	Ubl7
ENSMUSG00000055723.7	E006	17.4839	0.132165	0.00160275	0.968066	1	3.64945	3.91107	0.201993	chr7	113658162	113658264	103	-	8	27	14	29	17	15	ENSMUST00000069449.7, ENSMUST00000210075.2	Rras2
ENSMUSG00000055723.7	E007	16.3741	0.210549	0.15183	0.696792	1	3.26289	4.10088	0.666489	chr7	113659567	113659654	88	-	3	27	24	28	15	8	ENSMUST00000069449.7, ENSMUST00000210075.2	Rras2
ENSMUSG00000055723.7	E008	21.0257	0.113462	0.0429249	0.835867	1	4.02244	4.31636	0.206244	chr7	113716631	113716999	369	-	15	15	30	37	33	8	ENSMUST00000069449.7, ENSMUST00000210075.2	Rras2
ENSMUSG00000055725.12	E001	21.1941	0.154246	0.0318253	0.858412	1	4.32681	4.05756	-0.187917	chr5	97230188	97230467	280	-	28	19	13	54	24	6	ENSMUST00000069453.9	Paqr3
ENSMUSG00000055725.12	E003	23.7761	0.120813	0.0126715	0.910373	1	4.51429	4.34576	-0.111459	chr5	97243771	97243790	20	-	29	20	20	43	38	7	ENSMUST00000069453.9, ENSMUST00000112969.10	Paqr3
ENSMUSG00000055725.12	E005	28.3003	0.108175	0.157382	0.691578	1	4.56772	5.02839	0.282201	chr5	97245338	97245382	45	-	30	19	44	37	38	12	ENSMUST00000126585.2, ENSMUST00000069453.9, ENSMUST00000112969.10	Paqr3
ENSMUSG00000055725.12	E007	4.10251	1.14346	0.000128225	0.990965	1	2.01939	1.58361	-0.703185	chr5	97245429	97245630	202	-	1	8	0	1	0	11	ENSMUST00000126585.2	Paqr3
ENSMUSG00000055725.12	E008	37.9114	0.108953	0.0776211	0.780547	1	5.13528	5.89081	0.405376	chr5	97247405	97247539	135	-	28	79	21	53	33	23	ENSMUST00000069453.9, ENSMUST00000112969.10, ENSMUST00000196078.5	Paqr3
ENSMUSG00000055725.12	E009	29.1986	0.202564	0.0123949	0.911353	1	4.47502	5.22578	0.45567	chr5	97247540	97247602	63	-	18	74	8	43	26	15	ENSMUST00000069453.9, ENSMUST00000112969.10	Paqr3
ENSMUSG00000055725.12	E011	36.2318	0.121927	0.00947489	0.922457	1	5.25847	5.5429	0.15544	chr5	97251219	97251374	156	-	37	61	15	46	37	28	ENSMUST00000112968.2, ENSMUST00000069453.9, ENSMUST00000112969.10, ENSMUST00000196078.5	Paqr3
ENSMUSG00000055737.13	E001	219.066	0.0409649	0.155493	0.693341	1	12.9241	12.3812	-0.13892	chr15	3347242	3348490	1249	-	293	204	131	326	227	187	ENSMUST00000069451.11	Ghr
ENSMUSG00000055737.13	E002	191.302	0.0228722	0.031235	0.859717	1	11.9103	11.8737	-0.00982896	chr15	3348491	3350204	1714	-	155	268	149	241	210	159	ENSMUST00000069451.11, ENSMUST00000161561.8	Ghr
ENSMUSG00000055737.13	E004	8.44034	0.836396	0.0271495	0.869124	1	2.74357	2.56461	-0.1957	chr15	3355380	3355470	91	-	0	19	5	28	8	0	ENSMUST00000069451.11, ENSMUST00000161561.8	Ghr
ENSMUSG00000055737.13	E009	38.1191	0.0761399	0.00056277	0.981074	1	5.59974	5.45286	-0.0785084	chr15	3362921	3363007	87	-	32	29	50	45	37	39	ENSMUST00000110698.9, ENSMUST00000110697.9, ENSMUST00000069451.11, ENSMUST00000161770.2, ENSMUST00000161561.8	Ghr
ENSMUSG00000055737.13	E016	15.6827	0.237493	0.133513	0.714817	1	4.04228	2.99939	-0.869243	chr15	3418130	3418195	66	-	9	13	11	19	4	33	ENSMUST00000110698.9, ENSMUST00000162993.8, ENSMUST00000161561.8, ENSMUST00000110697.9, ENSMUST00000159508.8, ENSMUST00000161180.2, ENSMUST00000069451.11, ENSMUST00000160343.8, ENSMUST00000161770.2	Ghr
ENSMUSG00000055737.13	E024	5.84816	0.453075	0.137022	0.711259	1	2.25135	2.15857	-0.121891	chr15	3612482	3612494	13	-	11	6	0	11	7	3	ENSMUST00000110698.9, ENSMUST00000162993.8, ENSMUST00000160343.8, ENSMUST00000159508.8, ENSMUST00000161180.2, ENSMUST00000159912.2, ENSMUST00000069451.11	Ghr
ENSMUSG00000055737.13	E025	11.1564	0.200439	0.00685016	0.934038	1	2.9878	3.08957	0.0973413	chr15	3612495	3612548	54	-	19	11	5	19	13	5	ENSMUST00000110698.9, ENSMUST00000162993.8, ENSMUST00000160343.8, ENSMUST00000159508.8, ENSMUST00000159912.2, ENSMUST00000069451.11	Ghr
ENSMUSG00000055737.13	E031	3.56656	0.835757	0.00211283	0.963338	1	1.65528	1.73958	0.143658	chr15	3612713	3612974	262	-	2	9	0	5	0	5	ENSMUST00000161180.2	Ghr
ENSMUSG00000055760.13	E002	29.571	0.0830021	0.0700159	0.791314	1	4.90241	4.83916	-0.0381597	chr17	80533050	80533193	144	+	39	14	51	46	24	14	ENSMUST00000069486.13, ENSMUST00000156869.2	Gemin6
ENSMUSG00000055760.13	E003	3.16565	1.67439	0.00816524	0.928	1	0.959079	1.90757	1.98708	chr17	80533954	80534247	294	+	0	0	16	0	3	0	ENSMUST00000156869.2	Gemin6
ENSMUSG00000055760.13	E004	84.2438	0.116752	0.0731949	0.786741	1	8.03857	8.05731	0.0070546	chr17	80535167	80535926	760	+	132	89	76	103	71	51	ENSMUST00000069486.13	Gemin6
ENSMUSG00000055761.15	E001	12.8589	0.340307	0.0738208	0.785853	1	3.38776	3.09707	-0.260979	chr4	20118874	20122656	3783	-	0	12	21	8	34	6	ENSMUST00000119374.8	Nkain3
ENSMUSG00000055761.15	E003	2.7555	1.50314	0.0467356	0.828844	1	1.20096	1.80001	1.16966	chr4	20243842	20245917	2076	-	0	11	0	5	2	0	ENSMUST00000102998.4	Nkain3
ENSMUSG00000055761.15	E004	5.26825	0.364124	-0.00699713	1	1	2.07686	2.09659	0.0273743	chr4	20282861	20283058	198	-	0	11	4	3	13	2	ENSMUST00000102998.4, ENSMUST00000119374.8	Nkain3
ENSMUSG00000055761.15	E005	2.71908	1.1476	0.00261336	0.959229	1	1.57258	1.43594	-0.262733	chr4	20469440	20469520	81	-	0	7	0	3	8	0	ENSMUST00000102998.4, ENSMUST00000119374.8	Nkain3
ENSMUSG00000055762.17	E005	155.698	0.0172382	0.120612	0.728371	1	10.9644	10.6678	-0.0862162	chr15	75767341	75767440	100	-	185	154	127	202	152	139	ENSMUST00000154584.9, ENSMUST00000116440.9, ENSMUST00000109972.9, ENSMUST00000089681.12, ENSMUST00000137426.8, ENSMUST00000151066.8, ENSMUST00000134222.2, ENSMUST00000089680.10, ENSMUST00000109975.10	Eef1d
ENSMUSG00000055762.17	E006	284.921	0.0121725	0.000264706	0.987019	1	14.2088	14.1241	-0.0198584	chr15	75767581	75767652	72	-	338	289	245	313	316	243	ENSMUST00000154584.9, ENSMUST00000116440.9, ENSMUST00000109972.9, ENSMUST00000089681.12, ENSMUST00000137426.8, ENSMUST00000151066.8, ENSMUST00000134222.2, ENSMUST00000089680.10, ENSMUST00000109975.10	Eef1d
ENSMUSG00000055762.17	E012	7.48451	0.79605	5.63922e-05	0.994008	1	2.574	2.41404	-0.186027	chr15	75768314	75768488	175	-	15	0	7	7	20	0	ENSMUST00000134222.2	Eef1d
ENSMUSG00000055762.17	E016	346.797	0.0157131	0.0217105	0.88286	1	15.4089	15.4959	0.0191619	chr15	75768669	75768768	100	-	441	364	277	462	449	196	ENSMUST00000154584.9, ENSMUST00000116440.9, ENSMUST00000109972.9, ENSMUST00000089681.12, ENSMUST00000137426.8, ENSMUST00000141268.8, ENSMUST00000089680.10, ENSMUST00000123712.8, ENSMUST00000023235.13, ENSMUST00000109975.10, ENSMUST00000144614.8, ENSMUST00000129800.8	Eef1d
ENSMUSG00000055762.17	E017	12.6375	0.259714	0.000381776	0.984411	1	3.32077	3.16754	-0.137431	chr15	75769075	75769131	57	-	13	7	18	22	22	2	ENSMUST00000141268.8, ENSMUST00000089680.10	Eef1d
ENSMUSG00000055762.17	E020	262.468	0.0135959	0.0199386	0.887709	1	13.7576	13.6118	-0.0351104	chr15	75772981	75773101	121	-	252	316	233	340	275	210	ENSMUST00000154584.9, ENSMUST00000116440.9, ENSMUST00000109972.9, ENSMUST00000089681.12, ENSMUST00000137426.8, ENSMUST00000141268.8, ENSMUST00000151066.8, ENSMUST00000089680.10, ENSMUST00000123712.8, ENSMUST00000055220.7, ENSMUST00000023235.13, ENSMUST00000109975.10, ENSMUST00000144614.8, ENSMUST00000129800.8	Eef1d
ENSMUSG00000055762.17	E021	130.439	0.0393332	0.124202	0.724521	1	9.73488	10.1707	0.13598	chr15	75773102	75773104	3	-	97	194	129	136	141	101	ENSMUST00000154584.9, ENSMUST00000109972.9, ENSMUST00000089681.12, ENSMUST00000137426.8, ENSMUST00000141268.8, ENSMUST00000123712.8, ENSMUST00000055220.7, ENSMUST00000109975.10, ENSMUST00000144614.8, ENSMUST00000129800.8	Eef1d
ENSMUSG00000055762.17	E023	96.7786	0.0676092	0.0932406	0.760097	1	8.87426	8.50378	-0.130207	chr15	75774972	75775110	139	-	58	112	117	163	79	80	ENSMUST00000141475.2, ENSMUST00000137426.8, ENSMUST00000109975.10, ENSMUST00000089681.12	Eef1d
ENSMUSG00000055762.17	E030	56.5874	0.0883723	0.0319245	0.858193	1	6.78548	6.65712	-0.057034	chr15	75781094	75781140	47	-	28	80	64	65	82	35	ENSMUST00000154584.9, ENSMUST00000116440.9, ENSMUST00000109972.9, ENSMUST00000089681.12, ENSMUST00000141268.8, ENSMUST00000145764.2, ENSMUST00000151066.8, ENSMUST00000089680.10, ENSMUST00000055220.7, ENSMUST00000109975.10, ENSMUST00000023235.13	Eef1d
ENSMUSG00000055762.17	E032	3.98634	0.79239	0.116028	0.733383	1	1.96766	1.70661	-0.411775	chr15	75781147	75781155	9	-	1	1	9	11	6	0	ENSMUST00000154584.9, ENSMUST00000109972.9, ENSMUST00000089681.12, ENSMUST00000141268.8, ENSMUST00000151066.8, ENSMUST00000089680.10, ENSMUST00000055220.7, ENSMUST00000109975.10, ENSMUST00000023235.13	Eef1d
ENSMUSG00000055762.17	E039	5.02148	0.792697	0.00424666	0.948042	1	1.96765	2.12296	0.219915	chr15	75781309	75781396	88	-	11	0	6	11	6	0	ENSMUST00000141475.2, ENSMUST00000144614.8, ENSMUST00000123712.8	Eef1d
ENSMUSG00000055762.17	E040	2.46881	1.01103	0.00141951	0.969946	1	1.4162	1.45592	0.079944	chr15	75781397	75781405	9	-	2	0	6	2	6	0	ENSMUST00000144614.8	Eef1d
ENSMUSG00000055782.10	E002	30.6218	0.140574	0.00895078	0.924626	1	4.85364	5.09276	0.141429	chr15	91035858	91035983	126	-	28	8	56	41	25	30	ENSMUST00000069511.8	Abcd2
ENSMUSG00000055782.10	E004	31.8841	0.163305	0.13618	0.712109	1	5.12374	5.03782	-0.0497739	chr15	91043314	91043391	78	-	28	7	55	58	23	30	ENSMUST00000229909.2, ENSMUST00000069511.8	Abcd2
ENSMUSG00000055782.10	E007	16.1169	0.275886	0.118649	0.730505	1	3.50158	3.77172	0.216638	chr15	91058794	91058939	146	-	1	13	36	21	22	9	ENSMUST00000069511.8	Abcd2
ENSMUSG00000055799.14	E001	100.704	0.0430186	0.0414024	0.838763	1	8.94467	8.70963	-0.0814476	chr6	72603361	72604254	894	-	93	68	117	102	136	98	ENSMUST00000069536.12	Tcf7l1
ENSMUSG00000055799.14	E006	14.3163	0.392564	0.000683401	0.979144	1	3.16119	3.66322	0.429143	chr6	72607995	72608102	108	-	16	1	30	18	8	14	ENSMUST00000069536.12, ENSMUST00000114053.9	Tcf7l1
ENSMUSG00000055799.14	E013	29.9534	0.135607	0.148785	0.699699	1	5.00674	4.83551	-0.102298	chr6	72611083	72611215	133	-	35	38	9	39	39	26	ENSMUST00000069536.12, ENSMUST00000149446.3, ENSMUST00000114053.9	Tcf7l1
ENSMUSG00000055805.16	E005	18.0613	0.234368	0.0403722	0.840755	1	4.04246	3.63674	-0.308673	chr11	103071708	103071791	84	+	5	20	19	31	42	4	ENSMUST00000126425.8, ENSMUST00000218163.2, ENSMUST00000042286.12, ENSMUST00000107027.9	Fmnl1
ENSMUSG00000055805.16	E007	14.3755	0.3442	0.187656	0.664875	1	3.47006	3.38477	-0.0724651	chr11	103072535	103072608	74	+	1	24	13	28	14	12	ENSMUST00000126425.8, ENSMUST00000218163.2, ENSMUST00000042286.12, ENSMUST00000107027.9	Fmnl1
ENSMUSG00000055805.16	E012	15.0022	0.355877	0.0865669	0.768588	1	3.60319	3.42817	-0.145053	chr11	103076447	103076555	109	+	18	14	7	27	36	0	ENSMUST00000126425.8, ENSMUST00000218163.2, ENSMUST00000042286.12, ENSMUST00000107027.9, ENSMUST00000154871.2	Fmnl1
ENSMUSG00000055805.16	E013	11.5767	0.18291	0.150773	0.697798	1	3.32186	2.80313	-0.493475	chr11	103077237	103077313	77	+	10	11	5	13	31	5	ENSMUST00000126425.8, ENSMUST00000218163.2, ENSMUST00000042286.12, ENSMUST00000107027.9, ENSMUST00000154871.2	Fmnl1
ENSMUSG00000055805.16	E014	11.6455	0.148808	0.0178074	0.893842	1	3.02483	3.15263	0.120284	chr11	103077439	103077532	94	+	9	10	14	18	12	10	ENSMUST00000126425.8, ENSMUST00000218163.2, ENSMUST00000042286.12, ENSMUST00000107027.9, ENSMUST00000154871.2	Fmnl1
ENSMUSG00000055805.16	E015	10.0107	0.502953	0.128128	0.720381	1	2.33823	3.37501	1.0656	chr11	103080752	103080826	75	+	14	0	24	15	5	5	ENSMUST00000126425.8, ENSMUST00000218163.2, ENSMUST00000042286.12, ENSMUST00000107027.9, ENSMUST00000154871.2	Fmnl1
ENSMUSG00000055805.16	E021	24.845	0.271346	0.0354191	0.85072	1	4.82806	4.13099	-0.456914	chr11	103083505	103083606	102	+	30	8	19	64	51	2	ENSMUST00000218163.2, ENSMUST00000042286.12, ENSMUST00000107027.9, ENSMUST00000021322.7	Fmnl1
ENSMUSG00000055805.16	E026	27.5511	0.131831	0.0119394	0.91299	1	4.57776	4.88369	0.189907	chr11	103085452	103085654	203	+	52	12	16	40	29	23	ENSMUST00000218163.2, ENSMUST00000042286.12, ENSMUST00000107027.9, ENSMUST00000021322.7	Fmnl1
ENSMUSG00000055805.16	E027	33.4311	0.0753317	0.163163	0.686261	1	4.94011	5.47348	0.302054	chr11	103086085	103086319	235	+	54	19	28	44	40	24	ENSMUST00000218163.2, ENSMUST00000042286.12, ENSMUST00000107027.9, ENSMUST00000021322.7	Fmnl1
ENSMUSG00000055805.16	E031	36.3812	0.0563104	0.127612	0.720921	1	5.51151	5.28362	-0.1246	chr11	103087511	103087626	116	+	38	21	35	49	51	33	ENSMUST00000218163.2, ENSMUST00000042286.12, ENSMUST00000107027.9, ENSMUST00000021322.7	Fmnl1
ENSMUSG00000055805.16	E037	37.6936	0.0957498	0.0707241	0.790285	1	5.79148	5.20032	-0.31794	chr11	103088961	103089059	99	+	42	18	31	38	96	17	ENSMUST00000107027.9, ENSMUST00000021322.7	Fmnl1
ENSMUSG00000055805.16	E038	115.86	0.0380194	0.0236842	0.877691	1	9.53101	9.32551	-0.0671943	chr11	103089309	103089721	413	+	118	116	72	122	195	95	ENSMUST00000218163.2, ENSMUST00000042286.12, ENSMUST00000107027.9, ENSMUST00000021322.7	Fmnl1
ENSMUSG00000055809.8	E005	9.31454	0.254799	0.00148916	0.969218	1	2.57272	2.99059	0.436892	chr7	4529866	4529988	123	-	11	17	0	21	4	7	ENSMUST00000094897.5	Dnaaf3
ENSMUSG00000055809.8	E006	8.01687	0.241762	0.000119882	0.991264	1	2.31912	2.82711	0.574432	chr7	4530093	4530218	126	-	8	17	0	14	4	7	ENSMUST00000094897.5	Dnaaf3
ENSMUSG00000055809.8	E009	5.03659	0.685327	0.0733864	0.786469	1	1.63517	2.40388	1.11535	chr7	4533773	4533866	94	-	0	18	0	4	1	6	ENSMUST00000094897.5	Dnaaf3
ENSMUSG00000055809.8	E010	3.49814	1.10863	0.0259974	0.871907	1	1.29543	2.12135	1.42628	chr7	4534737	4534879	143	-	0	14	0	7	2	0	ENSMUST00000094897.5	Dnaaf3
ENSMUSG00000055809.8	E011	2.16663	1.20084	0.108471	0.741892	1	1.41418	1.13439	-0.636905	chr7	4535186	4535274	89	-	0	4	0	0	1	6	ENSMUST00000094897.5	Dnaaf3
ENSMUSG00000055817.19	E011	139.447	0.036786	7.28558e-06	0.997846	1	10.3484	10.3324	-0.00483168	chr17	84063063	84063105	43	+	81	122	204	294	150	67	ENSMUST00000112349.9, ENSMUST00000112352.10, ENSMUST00000176816.8, ENSMUST00000112350.8, ENSMUST00000067826.15, ENSMUST00000177069.8	Mta3
ENSMUSG00000055817.19	E012	116.841	0.0386373	0.00852787	0.926423	1	9.56036	9.4899	-0.0228335	chr17	84070340	84070342	3	+	66	98	175	250	118	61	ENSMUST00000112349.9, ENSMUST00000176816.8, ENSMUST00000112352.10, ENSMUST00000177069.8, ENSMUST00000112350.8	Mta3
ENSMUSG00000055817.19	E013	174.834	0.0302288	0.109052	0.741226	1	11.4525	11.4912	0.0107319	chr17	84070343	84070442	100	+	138	153	222	389	172	82	ENSMUST00000112349.9, ENSMUST00000112352.10, ENSMUST00000176816.8, ENSMUST00000112350.8, ENSMUST00000067826.15, ENSMUST00000177069.8	Mta3
ENSMUSG00000055817.19	E014	154.387	0.0322491	0.000724934	0.97852	1	10.9481	10.7153	-0.0676019	chr17	84073936	84074035	100	+	155	126	159	321	171	81	ENSMUST00000112349.9, ENSMUST00000112352.10, ENSMUST00000176816.8, ENSMUST00000112350.8, ENSMUST00000067826.15, ENSMUST00000177069.8	Mta3
ENSMUSG00000055817.19	E015	299.269	0.0100789	0.0396592	0.842148	1	14.6989	14.3898	-0.0711074	chr17	84083011	84083199	189	+	234	299	318	562	331	189	ENSMUST00000112349.9, ENSMUST00000112352.10, ENSMUST00000176816.8, ENSMUST00000112350.8, ENSMUST00000067826.15, ENSMUST00000177069.8	Mta3
ENSMUSG00000055817.19	E017	208.216	0.0301609	0.0634108	0.801184	1	12.2933	12.5106	0.0564859	chr17	84091706	84091764	59	+	119	251	249	413	234	97	ENSMUST00000112349.9, ENSMUST00000112352.10, ENSMUST00000176816.8, ENSMUST00000112350.8, ENSMUST00000067826.15, ENSMUST00000177069.8	Mta3
ENSMUSG00000055817.19	E020	289.691	0.0432008	0.00786305	0.929341	1	14.3561	14.2847	-0.016609	chr17	84099082	84099230	149	+	251	400	184	514	352	167	ENSMUST00000112349.9, ENSMUST00000112352.10, ENSMUST00000176054.3, ENSMUST00000112350.8, ENSMUST00000067826.15, ENSMUST00000177069.8	Mta3
ENSMUSG00000055817.19	E021	282.158	0.0296047	0.0184678	0.891903	1	14.3242	13.9901	-0.0784265	chr17	84099971	84100193	223	+	282	281	234	461	381	171	ENSMUST00000112349.9, ENSMUST00000112352.10, ENSMUST00000176054.3, ENSMUST00000112350.8, ENSMUST00000067826.15, ENSMUST00000177069.8	Mta3
ENSMUSG00000055817.19	E025	200.181	0.0142448	0.0215872	0.88319	1	12.2628	12.056	-0.0546153	chr17	84107479	84107565	87	+	173	190	207	322	223	152	ENSMUST00000112352.10, ENSMUST00000176054.3, ENSMUST00000176816.8, ENSMUST00000067826.15, ENSMUST00000175920.2, ENSMUST00000177069.8	Mta3
ENSMUSG00000055817.19	E032	880.181	0.0153296	0.000429937	0.983457	1	22.3911	22.3162	-0.0131755	chr17	84127646	84128945	1300	+	713	872	954	1279	890	772	ENSMUST00000177069.8	Mta3
ENSMUSG00000055818.3	E001	15.9473	0.31861	0.0110082	0.916439	1	3.55906	3.36724	-0.161349	chr6	124893826	124894145	320	+	15	5	8	11	48	13	ENSMUST00000069553.3	A230083G16Rik
ENSMUSG00000055818.3	E002	16.8559	0.31115	0.010413	0.918722	1	3.51018	3.70316	0.155992	chr6	124902137	124902807	671	+	17	1	16	19	14	31	ENSMUST00000069553.3	A230083G16Rik
ENSMUSG00000055835.11	E005	24.8591	0.111426	0.152237	0.696407	1	4.55548	4.41292	-0.0931717	chr8	112385018	112385073	56	+	11	31	31	28	28	23	ENSMUST00000211926.2, ENSMUST00000077791.8, ENSMUST00000212072.2, ENSMUST00000212206.2	Zfp1
ENSMUSG00000055835.11	E007	18.3054	0.10764	0.0697592	0.791688	1	3.70386	3.94142	0.181407	chr8	112392710	112392751	42	+	24	21	13	12	19	19	ENSMUST00000212206.2, ENSMUST00000212072.2, ENSMUST00000077791.8	Zfp1
ENSMUSG00000055835.11	E009	2.29979	1.77783	0.0213555	0.883815	1	1.67971	1.04079	-1.38302	chr8	112394364	112394470	107	+	4	0	0	0	11	0	ENSMUST00000212206.2	Zfp1
ENSMUSG00000055835.11	E011	30.7236	0.115713	0.0367025	0.848072	1	4.74426	5.20627	0.273291	chr8	112397315	112397335	21	+	47	42	13	31	42	16	ENSMUST00000212206.2, ENSMUST00000212072.2, ENSMUST00000077791.8	Zfp1
ENSMUSG00000055835.11	E012	51.9021	0.0814194	0.000253389	0.9873	1	6.3104	6.57917	0.124224	chr8	112397336	112397640	305	+	71	66	28	69	67	27	ENSMUST00000212072.2, ENSMUST00000077791.8	Zfp1
ENSMUSG00000055839.7	E016	2435.35	0.00363117	0.0103437	0.918992	1	31.2779	31.3708	0.0142785	chr17	24047850	24047922	73	-	2962	2614	2160	2769	2805	1741	ENSMUST00000069579.7, ENSMUST00000233593.2, ENSMUST00000233519.2, ENSMUST00000232702.2	Elob
ENSMUSG00000055839.7	E022	168.754	0.0280181	0.00298362	0.956439	1	11.2468	11.1977	-0.013837	chr17	24048089	24048110	22	-	159	178	194	215	163	134	ENSMUST00000069579.7	Elob
ENSMUSG00000055850.13	E001	316.266	0.0237845	0.0113441	0.915179	1	14.7794	14.9204	0.0319471	chr6	72336697	72336854	158	-	380	330	232	390	372	254	ENSMUST00000069595.13, ENSMUST00000206319.2, ENSMUST00000069580.12	Rnf181
ENSMUSG00000055850.13	E004	393.892	0.0188886	0.0139001	0.906148	1	16.1913	16.4496	0.054767	chr6	72337228	72337233	6	-	540	239	410	609	508	214	ENSMUST00000125554.8, ENSMUST00000206319.2, ENSMUST00000154098.3, ENSMUST00000130064.8, ENSMUST00000069595.13, ENSMUST00000069580.12	Rnf181
ENSMUSG00000055850.13	E005	438.255	0.020951	0.000116713	0.99138	1	16.83	17.2695	0.0905326	chr6	72337234	72337259	26	-	615	256	467	623	594	235	ENSMUST00000125554.8, ENSMUST00000206319.2, ENSMUST00000154098.3, ENSMUST00000130064.8, ENSMUST00000069595.13, ENSMUST00000149296.8, ENSMUST00000069580.12	Rnf181
ENSMUSG00000055850.13	E006	329.242	0.0298089	0.052778	0.818298	1	14.664	15.5633	0.201288	chr6	72337260	72337260	1	-	524	176	342	487	397	171	ENSMUST00000125554.8, ENSMUST00000206319.2, ENSMUST00000129233.8, ENSMUST00000154098.3, ENSMUST00000130064.8, ENSMUST00000069595.13, ENSMUST00000149296.8, ENSMUST00000069580.12	Rnf181
ENSMUSG00000055850.13	E007	356.579	0.0252513	0.000383589	0.984374	1	15.3618	15.9228	0.122515	chr6	72337261	72337270	10	-	538	194	368	534	433	202	ENSMUST00000125554.8, ENSMUST00000206319.2, ENSMUST00000129233.8, ENSMUST00000154098.3, ENSMUST00000130064.8, ENSMUST00000069595.13, ENSMUST00000126065.8, ENSMUST00000149296.8, ENSMUST00000069580.12	Rnf181
ENSMUSG00000055850.13	E008	360.425	0.0301861	0.036927	0.847614	1	15.4918	15.9324	0.0959286	chr6	72337271	72337318	48	-	523	176	403	552	415	221	ENSMUST00000125554.8, ENSMUST00000206319.2, ENSMUST00000129233.8, ENSMUST00000154098.3, ENSMUST00000069580.12, ENSMUST00000114095.2, ENSMUST00000069595.13, ENSMUST00000126065.8, ENSMUST00000149296.8, ENSMUST00000130064.8	Rnf181
ENSMUSG00000055850.13	E009	366.229	0.0106227	0.0294002	0.863858	1	15.6	16.0151	0.0899992	chr6	72337319	72337400	82	-	427	276	412	488	421	265	ENSMUST00000125554.8, ENSMUST00000206319.2, ENSMUST00000129233.8, ENSMUST00000154098.3, ENSMUST00000130064.8, ENSMUST00000114095.2, ENSMUST00000151063.2, ENSMUST00000069595.13, ENSMUST00000126065.8, ENSMUST00000149296.8, ENSMUST00000069580.12	Rnf181
ENSMUSG00000055850.13	E010	657.786	0.0134616	0.0130158	0.909169	1	19.8984	20.1602	0.0488521	chr6	72337401	72337595	195	-	666	622	686	790	839	486	ENSMUST00000125554.8, ENSMUST00000206319.2, ENSMUST00000129233.8, ENSMUST00000154098.3, ENSMUST00000130064.8, ENSMUST00000114095.2, ENSMUST00000151063.2, ENSMUST00000069595.13, ENSMUST00000136707.2, ENSMUST00000149296.8, ENSMUST00000069580.12, ENSMUST00000126065.8	Rnf181
ENSMUSG00000055850.13	E012	24.7831	0.205331	0.0287075	0.865456	1	4.35951	4.57756	0.143011	chr6	72337626	72337857	232	-	45	17	14	33	8	31	ENSMUST00000206319.2, ENSMUST00000133978.2	Rnf181
ENSMUSG00000055850.13	E019	320.047	0.01119	0.00331535	0.954084	1	14.8355	15.0547	0.0494563	chr6	72338105	72338174	70	-	346	284	333	491	355	216	ENSMUST00000125554.8, ENSMUST00000206319.2, ENSMUST00000129233.8, ENSMUST00000154098.3, ENSMUST00000205399.2, ENSMUST00000130064.8, ENSMUST00000114095.2, ENSMUST00000151063.2, ENSMUST00000069595.13, ENSMUST00000126065.8, ENSMUST00000149296.8, ENSMUST00000069580.12, ENSMUST00000133978.2	Rnf181
ENSMUSG00000055850.13	E020	229.816	0.0158315	0.174557	0.676093	1	12.7329	13.169	0.109559	chr6	72338175	72338209	35	-	263	186	259	344	303	115	ENSMUST00000125554.8, ENSMUST00000206319.2, ENSMUST00000129233.8, ENSMUST00000154098.3, ENSMUST00000205399.2, ENSMUST00000130064.8, ENSMUST00000114095.2, ENSMUST00000151063.2, ENSMUST00000069595.13, ENSMUST00000126065.8, ENSMUST00000069580.12, ENSMUST00000133978.2	Rnf181
ENSMUSG00000055850.13	E028	213.286	0.0193958	0.0151602	0.902007	1	12.4232	12.618	0.0502462	chr6	72339224	72339258	35	-	200	192	251	305	287	121	ENSMUST00000151063.2, ENSMUST00000069580.12, ENSMUST00000114095.2	Rnf181
ENSMUSG00000055862.8	E004	25.9006	0.112894	0.174852	0.675835	1	4.72743	4.4293	-0.191018	chr10	80538558	80538586	29	+	43	10	20	21	42	22	ENSMUST00000095426.5, ENSMUST00000218184.2	Izumo4
ENSMUSG00000055862.8	E005	22.8672	0.119742	0.153151	0.695542	1	4.44801	4.18243	-0.180208	chr10	80538587	80538599	13	+	37	8	20	22	39	16	ENSMUST00000095426.5, ENSMUST00000219420.2, ENSMUST00000218184.2	Izumo4
ENSMUSG00000055862.8	E006	19.1102	0.131585	0.0588437	0.808333	1	3.9497	3.92124	-0.0211138	chr10	80538600	80538600	1	+	37	8	12	15	28	16	ENSMUST00000095426.5, ENSMUST00000218058.2, ENSMUST00000219420.2, ENSMUST00000218184.2	Izumo4
ENSMUSG00000055862.8	E008	94.4834	0.052423	0.0338489	0.854028	1	8.49873	8.66442	0.0588741	chr10	80538883	80538892	10	+	157	95	39	144	83	73	ENSMUST00000219420.2, ENSMUST00000219746.2, ENSMUST00000219986.2, ENSMUST00000217742.2, ENSMUST00000095426.5, ENSMUST00000218058.2, ENSMUST00000219987.2, ENSMUST00000217823.2, ENSMUST00000218184.2	Izumo4
ENSMUSG00000055862.8	E009	92.9506	0.0449154	0.138543	0.709734	1	8.58325	8.46288	-0.043031	chr10	80538893	80538907	15	+	150	82	45	154	80	74	ENSMUST00000219152.2, ENSMUST00000219420.2, ENSMUST00000219746.2, ENSMUST00000217823.2, ENSMUST00000217742.2, ENSMUST00000095426.5, ENSMUST00000218058.2, ENSMUST00000219987.2, ENSMUST00000219986.2, ENSMUST00000218184.2	Izumo4
ENSMUSG00000055862.8	E010	160.53	0.0511171	0.0199584	0.887653	1	10.936	11.0528	0.0334728	chr10	80538908	80538963	56	+	256	161	74	283	125	118	ENSMUST00000219152.2, ENSMUST00000219420.2, ENSMUST00000218330.2, ENSMUST00000217823.2, ENSMUST00000217742.2, ENSMUST00000095426.5, ENSMUST00000218058.2, ENSMUST00000219987.2, ENSMUST00000219986.2, ENSMUST00000219746.2, ENSMUST00000218184.2	Izumo4
ENSMUSG00000055862.8	E011	11.8199	0.926269	0.0159634	0.899458	1	3.55875	2.65092	-0.856082	chr10	80538964	80539042	79	+	0	5	21	7	45	0	ENSMUST00000219420.2	Izumo4
ENSMUSG00000055862.8	E012	132.728	0.0744186	0.0831887	0.773022	1	10.1302	10.0232	-0.0330347	chr10	80539043	80539047	5	+	209	137	51	257	91	101	ENSMUST00000219152.2, ENSMUST00000219420.2, ENSMUST00000218330.2, ENSMUST00000217823.2, ENSMUST00000217742.2, ENSMUST00000095426.5, ENSMUST00000218058.2, ENSMUST00000219987.2, ENSMUST00000219986.2, ENSMUST00000219746.2, ENSMUST00000218184.2	Izumo4
ENSMUSG00000055862.8	E014	15.1421	0.363137	0.0411769	0.839197	1	3.67062	3.32782	-0.285589	chr10	80539115	80539332	218	+	3	13	25	12	10	24	ENSMUST00000219746.2	Izumo4
ENSMUSG00000055862.8	E015	75.6359	0.180193	0.130026	0.718405	1	7.84701	7.64356	-0.0793107	chr10	80539564	80539590	27	+	160	19	45	143	122	15	ENSMUST00000219152.2, ENSMUST00000218330.2, ENSMUST00000219986.2, ENSMUST00000217742.2, ENSMUST00000095426.5, ENSMUST00000218058.2, ENSMUST00000219987.2, ENSMUST00000217823.2, ENSMUST00000218184.2	Izumo4
ENSMUSG00000055862.8	E016	8.44128	0.479687	0.0417224	0.83815	1	2.7216	2.55784	-0.18003	chr10	80539591	80539686	96	+	11	13	0	5	21	3	ENSMUST00000218058.2, ENSMUST00000219987.2, ENSMUST00000219986.2, ENSMUST00000217823.2, ENSMUST00000217742.2	Izumo4
ENSMUSG00000055862.8	E017	86.0103	0.0566175	0.00167403	0.967364	1	8.21637	8.25252	0.0133301	chr10	80539687	80539762	76	+	148	50	65	127	129	35	ENSMUST00000219152.2, ENSMUST00000218330.2, ENSMUST00000219986.2, ENSMUST00000217742.2, ENSMUST00000095426.5, ENSMUST00000218058.2, ENSMUST00000219987.2, ENSMUST00000217823.2, ENSMUST00000218184.2	Izumo4
ENSMUSG00000055862.8	E018	5.46818	0.875655	0.0658984	0.797405	1	1.66075	2.4518	1.12766	chr10	80539763	80539872	110	+	4	18	0	5	0	5	ENSMUST00000219986.2, ENSMUST00000217742.2	Izumo4
ENSMUSG00000055862.8	E021	7.51669	0.572635	0.0137571	0.90663	1	2.33348	2.65237	0.371388	chr10	80539921	80540013	93	+	1	6	19	15	8	1	ENSMUST00000219986.2, ENSMUST00000218538.2, ENSMUST00000217742.2	Izumo4
ENSMUSG00000055862.8	E023	11.2182	0.453827	0.0194687	0.889031	1	3.35144	2.75373	-0.570896	chr10	80540029	80540143	115	+	10	4	14	26	24	0	ENSMUST00000219152.2, ENSMUST00000219986.2, ENSMUST00000217742.2	Izumo4
ENSMUSG00000055862.8	E024	11.4925	0.203901	0.000105749	0.991795	1	3.02707	3.12056	0.088414	chr10	80540144	80540191	48	+	16	4	16	20	9	8	ENSMUST00000219152.2, ENSMUST00000219986.2, ENSMUST00000217742.2, ENSMUST00000219422.2	Izumo4
ENSMUSG00000055862.8	E025	10.3153	0.206021	0.111648	0.738276	1	2.69801	3.07715	0.381856	chr10	80540192	80540216	25	+	15	4	16	11	9	8	ENSMUST00000219422.2, ENSMUST00000219986.2, ENSMUST00000217742.2	Izumo4
ENSMUSG00000055862.8	E027	10.6597	0.147593	9.37121e-06	0.997557	1	2.93874	2.9454	0.00657597	chr10	80540252	80540261	10	+	15	7	10	12	11	10	ENSMUST00000218330.2, ENSMUST00000217823.2, ENSMUST00000095426.5, ENSMUST00000218058.2, ENSMUST00000219987.2, ENSMUST00000219986.2, ENSMUST00000219422.2, ENSMUST00000218538.2, ENSMUST00000218184.2	Izumo4
ENSMUSG00000055862.8	E028	8.45087	0.277083	0.0531096	0.817738	1	2.60977	2.60489	-0.00542734	chr10	80540262	80540269	8	+	8	7	10	3	11	10	ENSMUST00000218330.2, ENSMUST00000219986.2, ENSMUST00000095426.5, ENSMUST00000219987.2, ENSMUST00000217823.2, ENSMUST00000219422.2, ENSMUST00000218538.2, ENSMUST00000218184.2	Izumo4
ENSMUSG00000055862.8	E029	8.98944	0.359828	0.127968	0.720549	1	2.47307	2.8958	0.457866	chr10	80540270	80540454	185	+	4	7	20	4	10	8	ENSMUST00000217823.2, ENSMUST00000219986.2	Izumo4
ENSMUSG00000055862.8	E030	23.0015	0.113886	0.171995	0.678345	1	4.62018	4.02122	-0.406437	chr10	80540455	80540532	78	+	21	17	22	19	45	18	ENSMUST00000218330.2, ENSMUST00000217823.2, ENSMUST00000219986.2	Izumo4
ENSMUSG00000055862.8	E034	138.946	0.033227	0.163352	0.686089	1	10.1857	10.3501	0.0499454	chr10	80540968	80540973	6	+	160	150	116	129	190	106	ENSMUST00000217823.2, ENSMUST00000095426.5, ENSMUST00000219987.2, ENSMUST00000219986.2, ENSMUST00000219422.2, ENSMUST00000218538.2, ENSMUST00000218184.2	Izumo4
ENSMUSG00000055862.8	E035	194.15	0.0290517	0.12518	0.723483	1	11.9129	12.0243	0.0297913	chr10	80540974	80541120	147	+	259	163	170	171	280	146	ENSMUST00000219986.2, ENSMUST00000095426.5, ENSMUST00000217823.2, ENSMUST00000219422.2, ENSMUST00000218538.2, ENSMUST00000218184.2	Izumo4
ENSMUSG00000055862.8	E036	34.8621	0.140817	0.144216	0.704125	1	4.90669	5.64673	0.414081	chr10	80541121	80541184	64	+	53	11	56	32	40	22	ENSMUST00000218538.2, ENSMUST00000219422.2, ENSMUST00000217823.2, ENSMUST00000219986.2, ENSMUST00000218184.2	Izumo4
ENSMUSG00000055862.8	E037	8.17784	0.815645	0.0604149	0.805841	1	2.37873	2.75307	0.423862	chr10	80541185	80541207	23	+	16	0	12	0	11	8	ENSMUST00000219422.2, ENSMUST00000217823.2, ENSMUST00000219986.2, ENSMUST00000218184.2	Izumo4
ENSMUSG00000055865.9	E001	4.29245	2.1982	0.0164996	0.897792	1	2.20458	1.52626	-1.06385	chr3	104674722	104678061	3340	-	5	2	9	4	0	5	ENSMUST00000139783.2	Tafa3
ENSMUSG00000055866.10	E005	173.559	0.035263	0.00733227	0.931762	1	11.0398	11.6167	0.161399	chr1	91351412	91352208	797	-	109	164	157	291	170	191	ENSMUST00000069620.10	Per2
ENSMUSG00000055866.10	E009	17.6695	0.780914	0.00179691	0.966188	1	3.69958	3.83763	0.106871	chr1	91358700	91358862	163	-	12	0	31	33	0	30	ENSMUST00000069620.10	Per2
ENSMUSG00000055884.9	E003	5.75851	1.0313	0.0160277	0.899257	1	1.73661	2.51618	1.07366	chr12	65122381	65122951	571	+	1	22	0	8	0	4	ENSMUST00000058889.5, ENSMUST00000223051.2, ENSMUST00000222540.2, ENSMUST00000223401.2	Fancm
ENSMUSG00000055884.9	E017	7.2174	1.06251	0.055553	0.813668	1	2.20018	2.65644	0.546239	chr12	65146227	65148229	2003	+	1	0	25	19	0	3	ENSMUST00000223401.2	Fancm
ENSMUSG00000055884.9	E019	3.96162	0.603887	0.000621508	0.980111	1	1.75175	1.88536	0.212647	chr12	65148335	65148486	152	+	0	4	9	7	5	1	ENSMUST00000058889.5, ENSMUST00000222540.2	Fancm
ENSMUSG00000055884.9	E024	15.1624	0.154281	0.0244135	0.875837	1	3.56453	3.53591	-0.0234875	chr12	65153347	65153665	319	+	12	11	23	29	20	5	ENSMUST00000058889.5, ENSMUST00000221838.2, ENSMUST00000222540.2	Fancm
ENSMUSG00000055884.9	E027	10.0835	0.470017	0.00280829	0.957737	1	2.73445	2.99673	0.265963	chr12	65163107	65163238	132	+	17	0	16	14	6	9	ENSMUST00000058889.5, ENSMUST00000222540.2	Fancm
ENSMUSG00000055884.9	E037	24.3244	0.0850991	0.0101955	0.919572	1	4.57266	4.35337	-0.143998	chr12	65177049	65177340	292	+	16	25	29	45	24	17	ENSMUST00000058889.5, ENSMUST00000221175.2, ENSMUST00000222540.2	Fancm
ENSMUSG00000055884.9	E038	79.1303	0.0888493	0.0632039	0.801502	1	8.18575	7.58042	-0.232308	chr12	65177341	65178832	1492	+	68	46	105	63	121	76	ENSMUST00000058889.5, ENSMUST00000222540.2	Fancm
ENSMUSG00000055897.16	E002	8.41611	7.27306	0.0573702	0.810702	1	3.2906	2.00624	-1.43536	chr2	173426212	173426346	135	-	0	0	17	2	15	14	ENSMUST00000132669.8	Ppp4r1l-ps
ENSMUSG00000055900.15	E003	17.1019	0.214475	0.0450674	0.83188	1	3.41512	3.98507	0.450074	chr4	116409321	116409427	107	-	27	3	32	16	20	8	ENSMUST00000129201.2	Tmem69
ENSMUSG00000055900.15	E006	38.0133	0.0900193	0.0128783	0.909648	1	5.34345	5.69055	0.185886	chr4	116410046	116410151	106	-	45	16	67	48	40	22	ENSMUST00000129201.2, ENSMUST00000106478.9	Tmem69
ENSMUSG00000055900.15	E008	228.28	0.0219233	0.0566726	0.811834	1	12.8581	12.8318	-0.00663991	chr4	116410313	116410926	614	-	257	206	256	283	187	207	ENSMUST00000069674.6, ENSMUST00000106478.9	Tmem69
ENSMUSG00000055912.9	E002	7.72945	0.390386	0.0105917	0.91803	1	2.70017	2.28342	-0.486046	chr6	72332457	72332527	71	+	7	3	9	11	1	14	ENSMUST00000132243.3, ENSMUST00000206064.2, ENSMUST00000069695.9	Tmem150a
ENSMUSG00000055912.9	E010	20.1486	0.176864	0.153106	0.695584	1	4.15757	3.94813	-0.151048	chr6	72334932	72334999	68	+	18	33	6	22	31	15	ENSMUST00000206064.2, ENSMUST00000206531.2, ENSMUST00000069695.9	Tmem150a
ENSMUSG00000055912.9	E011	30.0611	0.112952	0.00021418	0.988323	1	5.03154	4.85761	-0.10344	chr6	72335291	72335384	94	+	36	31	20	30	56	16	ENSMUST00000206821.2, ENSMUST00000069695.9, ENSMUST00000206531.2, ENSMUST00000206064.2, ENSMUST00000132243.3	Tmem150a
ENSMUSG00000055912.9	E014	6.23168	1.00788	0.186204	0.666095	1	2.34006	2.22898	-0.140897	chr6	72335736	72335739	4	+	8	10	0	26	0	1	ENSMUST00000069695.9, ENSMUST00000132243.3	Tmem150a
ENSMUSG00000055912.9	E015	80.9307	0.048283	0.101644	0.749865	1	7.86659	8.11266	0.0932529	chr6	72335989	72336284	296	+	106	66	79	132	85	48	ENSMUST00000206821.2, ENSMUST00000132243.3, ENSMUST00000069695.9	Tmem150a
ENSMUSG00000055917.16	E002	79.9788	0.0271406	0.0589072	0.808232	1	7.71138	8.01555	0.116956	chr12	40367090	40367264	175	-	108	84	69	74	76	71	ENSMUST00000069637.15, ENSMUST00000069692.10	Zfp277
ENSMUSG00000055917.16	E006	4.50736	0.799016	0.00759949	0.930532	1	2.04785	1.76204	-0.434942	chr12	40370698	40372528	1831	-	7	5	0	4	0	9	ENSMUST00000221604.2	Zfp277
ENSMUSG00000055917.16	E016	53.4106	0.0543754	0.0222783	0.881349	1	6.35042	6.62859	0.127737	chr12	40414081	40414169	89	-	50	45	81	63	41	46	ENSMUST00000069637.15, ENSMUST00000069692.10	Zfp277
ENSMUSG00000055917.16	E017	60.3792	0.0690946	0.13703	0.711252	1	6.71942	7.01578	0.129082	chr12	40428672	40428873	202	-	68	43	87	35	60	62	ENSMUST00000069637.15, ENSMUST00000069692.10	Zfp277
ENSMUSG00000055923.17	E002	8.24979	0.796357	2.95251e-05	0.995665	1	2.60253	2.58509	-0.0195061	chr5	77023782	77023786	5	-	14	0	11	0	15	8	ENSMUST00000145022.2, ENSMUST00000120963.8	Aasdh
ENSMUSG00000055923.17	E005	36.6005	0.173306	0.000125045	0.991078	1	5.53964	5.28714	-0.13767	chr5	77024015	77024269	255	-	60	23	23	19	40	47	ENSMUST00000145022.2, ENSMUST00000126741.8, ENSMUST00000069709.15, ENSMUST00000120963.8, ENSMUST00000149602.2	Aasdh
ENSMUSG00000055923.17	E008	3.00241	1.53917	0.0513599	0.820714	1	0.9333	1.99992	2.20258	chr5	77024515	77024525	11	-	0	0	15	4	0	0	ENSMUST00000123682.8	Aasdh
ENSMUSG00000055923.17	E009	14.8011	0.43272	0.0338387	0.85405	1	3.39446	3.5334	0.116833	chr5	77025374	77025505	132	-	16	0	31	21	3	18	ENSMUST00000126741.8, ENSMUST00000069709.15, ENSMUST00000123682.8, ENSMUST00000120963.8	Aasdh
ENSMUSG00000055923.17	E010	15.229	0.329563	0.0646438	0.799301	1	3.62061	3.4299	-0.157643	chr5	77026251	77026373	123	-	31	10	3	27	6	17	ENSMUST00000149602.2, ENSMUST00000126741.8, ENSMUST00000123682.8, ENSMUST00000069709.15, ENSMUST00000120963.8	Aasdh
ENSMUSG00000055923.17	E012	32.3446	0.0885038	0.177538	0.673497	1	5.04617	5.23464	0.107971	chr5	77027757	77027920	164	-	40	22	42	68	26	14	ENSMUST00000149602.2, ENSMUST00000123682.8, ENSMUST00000120963.8, ENSMUST00000135697.8, ENSMUST00000126741.8, ENSMUST00000069709.15	Aasdh
ENSMUSG00000055923.17	E013	29.1784	0.148529	0.160789	0.688431	1	4.88292	4.90483	0.0131606	chr5	77030114	77030207	94	-	27	30	34	72	24	9	ENSMUST00000149602.2, ENSMUST00000123682.8, ENSMUST00000120963.8, ENSMUST00000135697.8, ENSMUST00000126741.8, ENSMUST00000069709.15	Aasdh
ENSMUSG00000055923.17	E015	19.7075	0.148897	0.0600434	0.806427	1	3.89737	4.08941	0.14051	chr5	77030664	77030678	15	-	12	16	35	14	29	14	ENSMUST00000123682.8, ENSMUST00000120963.8, ENSMUST00000135697.8, ENSMUST00000126741.8, ENSMUST00000069709.15, ENSMUST00000146570.8	Aasdh
ENSMUSG00000055923.17	E016	29.8062	0.0666153	0.0184742	0.891885	1	4.85243	4.9545	0.0611901	chr5	77030679	77030909	231	-	27	20	46	32	37	22	ENSMUST00000069709.15, ENSMUST00000120963.8, ENSMUST00000135697.8, ENSMUST00000123059.2, ENSMUST00000126741.8, ENSMUST00000123682.8, ENSMUST00000146570.8	Aasdh
ENSMUSG00000055923.17	E017	12.8739	0.308238	0.182826	0.668956	1	3.23756	3.26476	0.0243459	chr5	77031933	77032048	116	-	21	0	19	23	10	9	ENSMUST00000069709.15, ENSMUST00000120963.8, ENSMUST00000135697.8, ENSMUST00000123059.2, ENSMUST00000126741.8, ENSMUST00000123682.8, ENSMUST00000146570.8	Aasdh
ENSMUSG00000055923.17	E018	11.9538	0.210024	0.0975629	0.754774	1	3.38172	2.83362	-0.514045	chr5	77032049	77032476	428	-	13	7	10	20	4	18	ENSMUST00000123059.2	Aasdh
ENSMUSG00000055923.17	E020	18.9094	0.284659	0.0549695	0.814631	1	3.7636	4.05098	0.214835	chr5	77033977	77034169	193	-	4	7	51	27	6	20	ENSMUST00000123682.8, ENSMUST00000120963.8, ENSMUST00000135697.8, ENSMUST00000126741.8, ENSMUST00000069709.15, ENSMUST00000146570.8	Aasdh
ENSMUSG00000055923.17	E021	12.0188	0.239726	0.0858939	0.769464	1	2.98054	3.22461	0.22881	chr5	77035035	77035207	173	-	6	9	24	5	13	13	ENSMUST00000123682.8, ENSMUST00000135697.8, ENSMUST00000069709.15, ENSMUST00000146570.8, ENSMUST00000120963.8	Aasdh
ENSMUSG00000055923.17	E024	13.0684	0.153291	0.0210261	0.884708	1	3.08732	3.42236	0.299724	chr5	77036440	77036681	242	-	12	4	28	18	9	10	ENSMUST00000123682.8, ENSMUST00000120963.8, ENSMUST00000135697.8, ENSMUST00000126741.8, ENSMUST00000069709.15, ENSMUST00000146570.8	Aasdh
ENSMUSG00000055923.17	E032	19.4412	0.156503	0.0453693	0.831326	1	3.91972	4.02546	0.0777512	chr5	77044224	77044378	155	-	12	17	32	14	31	13	ENSMUST00000154548.8, ENSMUST00000069709.15, ENSMUST00000120963.8, ENSMUST00000135697.8, ENSMUST00000126741.8, ENSMUST00000123682.8, ENSMUST00000146570.8	Aasdh
ENSMUSG00000055923.17	E033	22.3015	0.222961	0.0226289	0.880426	1	4.41974	4.15142	-0.183296	chr5	77044379	77044537	159	-	10	15	40	35	42	5	ENSMUST00000154548.8, ENSMUST00000136080.8, ENSMUST00000123682.8, ENSMUST00000120963.8, ENSMUST00000135697.8, ENSMUST00000126741.8, ENSMUST00000069709.15, ENSMUST00000146570.8	Aasdh
ENSMUSG00000055923.17	E035	10.8619	0.365508	0.111941	0.737945	1	2.79872	3.107	0.303553	chr5	77049765	77049852	88	-	6	23	7	12	3	13	ENSMUST00000154548.8, ENSMUST00000136080.8, ENSMUST00000123682.8, ENSMUST00000120963.8, ENSMUST00000135697.8, ENSMUST00000126741.8, ENSMUST00000069709.15, ENSMUST00000146570.8	Aasdh
ENSMUSG00000055923.17	E036	10.0399	0.316817	0.00318705	0.95498	1	2.99734	2.74087	-0.259747	chr5	77049853	77049941	89	-	6	15	7	21	3	11	ENSMUST00000135954.2, ENSMUST00000154548.8, ENSMUST00000069709.15, ENSMUST00000120963.8, ENSMUST00000136080.8, ENSMUST00000135697.8, ENSMUST00000126741.8, ENSMUST00000123682.8, ENSMUST00000146570.8	Aasdh
ENSMUSG00000055923.17	E037	10.5399	0.699427	0.1695	0.680556	1	3.31475	2.531	-0.783535	chr5	77049942	77050032	91	-	8	0	16	20	0	19	ENSMUST00000154548.8, ENSMUST00000135954.2, ENSMUST00000123682.8, ENSMUST00000120963.8, ENSMUST00000142450.2, ENSMUST00000135697.8, ENSMUST00000126741.8, ENSMUST00000069709.15, ENSMUST00000136080.8, ENSMUST00000146570.8	Aasdh
ENSMUSG00000055923.17	E040	5.90223	0.726751	0.0836149	0.772457	1	2.4245	2.00266	-0.55364	chr5	77052105	77052176	72	-	4	0	11	20	0	5	ENSMUST00000135954.2, ENSMUST00000154548.8, ENSMUST00000123682.8, ENSMUST00000120963.8, ENSMUST00000142450.2, ENSMUST00000126741.8, ENSMUST00000146570.8	Aasdh
ENSMUSG00000055923.17	E041	4.56398	0.70892	0.000783086	0.977675	1	1.8684	2.00268	0.200849	chr5	77052177	77052227	51	-	4	0	11	10	0	4	ENSMUST00000154548.8, ENSMUST00000135954.2, ENSMUST00000123682.8, ENSMUST00000120963.8, ENSMUST00000142450.2, ENSMUST00000134805.2, ENSMUST00000126741.8, ENSMUST00000146570.8	Aasdh
ENSMUSG00000055932.16	E015	177.012	0.0340168	0.00612717	0.937608	1	11.2402	11.7919	0.152271	chr8	92194945	92195019	75	+	129	235	148	331	184	113	ENSMUST00000166548.9, ENSMUST00000069718.15, ENSMUST00000140276.2, ENSMUST00000136802.8, ENSMUST00000128081.8	Fto
ENSMUSG00000055932.16	E017	369.011	0.0088282	0.0953311	0.757506	1	15.7813	15.992	0.0455155	chr8	92200937	92201080	144	+	362	313	355	637	463	240	ENSMUST00000069718.15, ENSMUST00000140276.2, ENSMUST00000136802.8, ENSMUST00000128081.8	Fto
ENSMUSG00000055932.16	E018	497.63	0.00938793	0.0236557	0.877764	1	17.6791	18.2644	0.116539	chr8	92211787	92211906	120	+	478	439	507	833	633	304	ENSMUST00000069718.15, ENSMUST00000140276.2, ENSMUST00000136802.8, ENSMUST00000128081.8	Fto
ENSMUSG00000055937.2	E003	32.8476	0.093567	0.0807544	0.776278	1	5.16092	5.05401	-0.061626	chr11	99257650	99257867	218	-	30	30	55	32	38	18	ENSMUST00000006963.3	Krt28
ENSMUSG00000055943.6	E001	487.371	0.00982079	0.00289875	0.957063	1	17.7535	17.8339	0.0161094	chr2	112285342	112285645	304	+	524	413	539	647	599	334	ENSMUST00000069747.6	Emc7
ENSMUSG00000055943.6	E004	583.682	0.00846248	0.12917	0.719294	1	18.9081	19.3253	0.0799624	chr2	112295082	112295162	81	+	665	631	508	797	678	385	ENSMUST00000069747.6	Emc7
ENSMUSG00000055963.13	E004	101.274	0.0403367	0.177685	0.67337	1	9.01199	8.68956	-0.11147	chr4	12917967	12918065	99	+	94	126	61	124	111	103	ENSMUST00000183345.2, ENSMUST00000156536.3, ENSMUST00000143186.8	Triqk
ENSMUSG00000055963.13	E005	38.0456	0.155175	0.0152524	0.901711	1	5.28299	5.75079	0.250594	chr4	12962942	12962944	3	+	13	75	31	45	19	44	ENSMUST00000143186.8	Triqk
ENSMUSG00000055963.13	E007	136.536	0.0644549	0.0607268	0.805351	1	10.1144	10.2883	0.0531413	chr4	12974730	12974815	86	+	50	169	185	163	168	110	ENSMUST00000183345.2, ENSMUST00000156536.3, ENSMUST00000143186.8	Triqk
ENSMUSG00000055963.13	E008	282.614	0.0258432	0.0294603	0.86372	1	14.1729	14.1377	-0.0082578	chr4	12980405	12980873	469	+	203	251	366	369	370	210	ENSMUST00000183345.2, ENSMUST00000156536.3, ENSMUST00000143186.8	Triqk
ENSMUSG00000055963.13	E010	439.111	0.0252354	0.0549796	0.814614	1	16.9571	17.1435	0.0383944	chr4	12981071	12983553	2483	+	483	446	363	547	537	349	ENSMUST00000183345.2	Triqk
ENSMUSG00000055976.7	E004	10.1631	0.155549	0.0700915	0.791204	1	2.85415	2.92516	0.0713719	chr8	36292661	36292729	69	-	9	10	15	19	6	6	ENSMUST00000210370.2, ENSMUST00000060128.7	Cldn23
ENSMUSG00000055978.6	E001	3.59567	12	0.0739034	0.785736	1	2.81387	1.04938	-2.85372	chr7	45298015	45300416	2402	-	5	0	5	3	0	7	ENSMUST00000069800.6	Fut2
ENSMUSG00000055991.16	E003	48.2484	0.102104	0.00979553	0.92116	1	6.39301	6.09318	-0.142788	chr5	145141933	145142518	586	+	38	57	38	82	88	15	ENSMUST00000031601.8, ENSMUST00000161896.2, ENSMUST00000085671.10	Zkscan5
ENSMUSG00000055991.16	E004	3.75939	0.934063	0.153269	0.695431	1	2.00054	1.41917	-0.992914	chr5	145144373	145144385	13	+	2	5	0	5	0	9	ENSMUST00000161896.2	Zkscan5
ENSMUSG00000055991.16	E012	9.77268	0.482591	0.172912	0.677537	1	2.51622	3.16205	0.663329	chr5	145149315	145149405	91	+	19	15	1	21	8	1	ENSMUST00000161896.2, ENSMUST00000162168.8, ENSMUST00000085671.10, ENSMUST00000160162.2, ENSMUST00000161881.2	Zkscan5
ENSMUSG00000055991.16	E015	26.7065	0.151012	0.170136	0.679991	1	4.45099	4.80636	0.225329	chr5	145155107	145155236	130	+	41	14	27	13	31	30	ENSMUST00000031601.8, ENSMUST00000161896.2, ENSMUST00000162168.8, ENSMUST00000085671.10, ENSMUST00000161881.2	Zkscan5
ENSMUSG00000055991.16	E016	29.3457	0.148377	0.141626	0.70667	1	4.99441	4.7157	-0.168715	chr5	145155237	145155290	54	+	31	9	39	25	36	35	ENSMUST00000031601.8, ENSMUST00000161896.2, ENSMUST00000085671.10, ENSMUST00000161881.2	Zkscan5
ENSMUSG00000055994.16	E011	3.46052	1.38951	0.0391962	0.843061	1	0.746937	2.04004	2.90314	chr8	89399303	89399386	84	+	0	0	19	2	0	0	ENSMUST00000118370.8, ENSMUST00000109634.3, ENSMUST00000054324.15	Nod2
ENSMUSG00000056004.17	E006	13.3548	0.48934	0.0079618	0.9289	1	3.07994	3.57514	0.433895	chr5	9316175	9316456	282	+	0	13	29	23	20	3	ENSMUST00000131626.2, ENSMUST00000134991.8, ENSMUST00000069538.14, ENSMUST00000152095.8, ENSMUST00000155764.8, ENSMUST00000115348.9, ENSMUST00000154662.8	Elapor2
ENSMUSG00000056004.17	E007	16.3987	0.781354	0.142963	0.705353	1	3.18803	4.15896	0.775127	chr5	9430278	9430398	121	+	0	21	36	20	30	0	ENSMUST00000069538.14, ENSMUST00000134991.8, ENSMUST00000131626.2, ENSMUST00000155764.8, ENSMUST00000115348.9, ENSMUST00000154662.8	Elapor2
ENSMUSG00000056004.17	E008	21.2556	0.133474	0.092618	0.760875	1	3.8394	4.50351	0.466556	chr5	9449181	9449376	196	+	11	15	41	29	22	15	ENSMUST00000131626.2, ENSMUST00000134991.8, ENSMUST00000069538.14, ENSMUST00000152095.8, ENSMUST00000155764.8, ENSMUST00000115348.9, ENSMUST00000154662.8	Elapor2
ENSMUSG00000056004.17	E010	9.95007	0.334242	0.17316	0.677319	1	2.75879	2.92736	0.172208	chr5	9460698	9460731	34	+	11	7	10	17	1	14	ENSMUST00000069538.14, ENSMUST00000134991.8, ENSMUST00000131626.2, ENSMUST00000152095.8, ENSMUST00000155764.8, ENSMUST00000115348.9	Elapor2
ENSMUSG00000056004.17	E016	15.046	0.361799	0.0369222	0.847623	1	3.64724	3.36454	-0.235012	chr5	9472302	9472330	29	+	19	12	6	18	44	1	ENSMUST00000134991.8, ENSMUST00000142202.2, ENSMUST00000069538.14, ENSMUST00000152095.8, ENSMUST00000155764.8, ENSMUST00000154662.8	Elapor2
ENSMUSG00000056004.17	E018	20.4477	0.10552	0.116738	0.7326	1	4.03485	4.1997	0.117066	chr5	9477690	9477870	181	+	17	21	20	55	13	11	ENSMUST00000069538.14, ENSMUST00000152095.8, ENSMUST00000155764.8, ENSMUST00000134991.8, ENSMUST00000154662.8	Elapor2
ENSMUSG00000056004.17	E019	28.4658	0.0639174	0.0358972	0.849728	1	4.76113	4.92003	0.0964499	chr5	9478405	9478533	129	+	27	28	25	64	29	15	ENSMUST00000069538.14, ENSMUST00000152095.8, ENSMUST00000155764.8, ENSMUST00000134991.8, ENSMUST00000154662.8	Elapor2
ENSMUSG00000056004.17	E024	12.4027	0.309495	0.00873241	0.925548	1	2.96658	3.45451	0.442882	chr5	9490720	9490724	5	+	2	25	12	22	16	4	ENSMUST00000069538.14, ENSMUST00000152095.8, ENSMUST00000134991.8, ENSMUST00000154662.8	Elapor2
ENSMUSG00000056004.17	E025	44.6513	0.0857716	0.113013	0.736739	1	6.01934	5.97395	-0.022451	chr5	9490725	9490983	259	+	18	54	47	91	52	29	ENSMUST00000069538.14, ENSMUST00000152095.8, ENSMUST00000155764.8, ENSMUST00000134991.8, ENSMUST00000154662.8	Elapor2
ENSMUSG00000056004.17	E026	32.8079	0.0527949	0.020024	0.88747	1	5.05328	5.26879	0.122994	chr5	9491634	9491807	174	+	31	32	29	60	31	26	ENSMUST00000069538.14, ENSMUST00000152095.8, ENSMUST00000155764.8, ENSMUST00000134991.8, ENSMUST00000154662.8	Elapor2
ENSMUSG00000056004.17	E031	48.3745	0.0684941	0.0260271	0.871834	1	6.12971	6.37754	0.117831	chr5	9511322	9511486	165	+	52	56	28	111	42	29	ENSMUST00000069538.14, ENSMUST00000152095.8, ENSMUST00000155764.8, ENSMUST00000134991.8, ENSMUST00000154662.8	Elapor2
ENSMUSG00000056004.17	E032	25.3417	0.111455	0.00147263	0.969389	1	4.53819	4.57591	0.024269	chr5	9511487	9511500	14	+	34	20	15	66	16	17	ENSMUST00000069538.14, ENSMUST00000152095.8, ENSMUST00000155764.8, ENSMUST00000134991.8	Elapor2
ENSMUSG00000056014.16	E011	6.22307	0.930661	0.116526	0.732834	1	2.23153	2.33091	0.126226	chr5	138650413	138650676	264	+	16	0	1	23	5	0	ENSMUST00000198958.5	A430033K04Rik
ENSMUSG00000056019.13	E009	202.216	0.0559554	0.0271492	0.869125	1	11.7746	12.6512	0.230749	chr8	72644757	72649571	4815	+	224	134	265	282	244	127	ENSMUST00000188685.7	Zfp709
ENSMUSG00000056031.14	E003	16.3619	0.201219	0.0428174	0.836069	1	3.74246	3.54555	-0.157569	chr9	85703579	85705017	1439	-	23	15	4	31	13	17	ENSMUST00000187891.2	9330154J02Rik
ENSMUSG00000056031.14	E004	7.74535	0.632782	0.0196624	0.888484	1	2.89055	2.05054	-0.99535	chr9	85705018	85705173	156	-	3	4	7	32	0	8	ENSMUST00000185960.2, ENSMUST00000189191.7, ENSMUST00000069896.7, ENSMUST00000187891.2	9330154J02Rik
ENSMUSG00000056031.14	E005	2.53297	1.98546	0.00989871	0.920747	1	1.47597	1.44719	-0.0569105	chr9	85705174	85705178	5	-	0	0	7	12	0	0	ENSMUST00000185960.2, ENSMUST00000187891.2	9330154J02Rik
ENSMUSG00000056031.14	E006	2.69654	0.98926	0.17978	0.671562	1	1.58231	1.34493	-0.469793	chr9	85724718	85724804	87	-	6	0	0	5	0	5	ENSMUST00000185960.2	9330154J02Rik
ENSMUSG00000056031.14	E007	11.4854	0.224594	0.0955007	0.757297	1	2.8843	3.284	0.377235	chr9	85724805	85725300	496	-	29	6	1	23	8	7	ENSMUST00000185960.2, ENSMUST00000189191.7, ENSMUST00000069896.7, ENSMUST00000187891.2	9330154J02Rik
ENSMUSG00000056050.16	E001	946.033	0.0153232	0.0553627	0.813982	1	22.7361	23.1912	0.0789845	chr1	183107682	183108508	827	-	1251	831	676	1390	1270	590	ENSMUST00000194543.4	Mia3
ENSMUSG00000056050.16	E002	299.734	0.0212646	0.0191882	0.889828	1	14.4991	14.5723	0.0168447	chr1	183109059	183109200	142	-	391	287	178	497	384	184	ENSMUST00000194543.4	Mia3
ENSMUSG00000056050.16	E011	323.214	0.0097492	0.0440976	0.833672	1	15.0877	14.9349	-0.0343697	chr1	183114964	183115102	139	-	336	310	261	566	357	234	ENSMUST00000194543.4	Mia3
ENSMUSG00000056050.16	E020	135.097	0.0361865	0.0170594	0.896083	1	10.2518	10.1304	-0.0371121	chr1	183119710	183119787	78	-	113	127	141	289	166	59	ENSMUST00000195233.3, ENSMUST00000194543.4	Mia3
ENSMUSG00000056050.16	E028	133.494	0.0235251	0.0408381	0.839851	1	10.2302	10.0068	-0.0687142	chr1	183135178	183135483	306	-	106	130	135	243	161	86	ENSMUST00000194543.4	Mia3
ENSMUSG00000056069.11	E007	25.9734	0.0971219	0.0948488	0.758101	1	4.68863	4.56561	-0.0779945	chr15	27658131	27658277	147	-	35	23	26	41	43	3	ENSMUST00000100739.5, ENSMUST00000232492.2, ENSMUST00000226581.2, ENSMUST00000231473.2, ENSMUST00000226170.2, ENSMUST00000226145.2	Otulinl
ENSMUSG00000056069.11	E013	14.5033	0.448066	0.105584	0.745229	1	3.57124	3.36072	-0.176942	chr15	27662450	27662526	77	-	21	24	0	38	14	2	ENSMUST00000226581.2, ENSMUST00000226145.2, ENSMUST00000226170.2	Otulinl
ENSMUSG00000056069.11	E014	8.81053	0.585021	0.0432415	0.835271	1	2.87686	2.55829	-0.340574	chr15	27662527	27662574	48	-	15	11	0	23	12	0	ENSMUST00000226170.2, ENSMUST00000226145.2	Otulinl
ENSMUSG00000056073.17	E006	56.3656	0.07568	0.163016	0.686395	1	6.41321	6.9452	0.237881	chr10	48977224	48977366	143	-	57	28	80	59	41	70	ENSMUST00000218598.2, ENSMUST00000219509.2, ENSMUST00000220330.2, ENSMUST00000218441.2, ENSMUST00000218823.2, ENSMUST00000105484.10, ENSMUST00000217673.2	Grik2
ENSMUSG00000056073.17	E010	2.90525	1.81119	-0.000166807	1	1	1.80846	1.10531	-1.42292	chr10	48981075	48981113	39	-	0	4	0	0	0	10	ENSMUST00000219509.2, ENSMUST00000218441.2	Grik2
ENSMUSG00000056073.17	E012	104.202	0.0275747	0.0387452	0.843954	1	8.81341	9.10538	0.0998511	chr10	48989466	48989716	251	-	98	72	121	140	90	115	ENSMUST00000218598.2, ENSMUST00000219509.2, ENSMUST00000218441.2, ENSMUST00000105484.10, ENSMUST00000218823.2, ENSMUST00000079751.9, ENSMUST00000217673.2	Grik2
ENSMUSG00000056073.17	E015	44.318	0.108345	0.150241	0.698305	1	6.25798	5.58386	-0.337806	chr10	49116675	49116892	218	-	43	34	28	98	20	56	ENSMUST00000218598.2, ENSMUST00000219509.2, ENSMUST00000079751.9, ENSMUST00000218441.2, ENSMUST00000218823.2, ENSMUST00000105484.10, ENSMUST00000219051.2, ENSMUST00000217673.2	Grik2
ENSMUSG00000056073.17	E019	27.2384	0.144246	0.00134577	0.970736	1	4.77113	4.54114	-0.144956	chr10	49148902	49148944	43	-	29	12	28	35	12	44	ENSMUST00000218598.2, ENSMUST00000079751.9, ENSMUST00000105484.10, ENSMUST00000218441.2, ENSMUST00000218823.2	Grik2
ENSMUSG00000056073.17	E020	39.1017	0.14905	0.0154773	0.900992	1	5.6585	5.49836	-0.0848392	chr10	49148945	49149059	115	-	29	20	53	57	12	61	ENSMUST00000218598.2, ENSMUST00000218441.2, ENSMUST00000105484.10, ENSMUST00000218823.2, ENSMUST00000079751.9, ENSMUST00000219051.2	Grik2
ENSMUSG00000056073.17	E029	21.3809	0.220341	0.0137062	0.906802	1	4.0284	4.30819	0.196367	chr10	49404083	49404136	54	-	6	23	33	12	37	18	ENSMUST00000218598.2, ENSMUST00000220263.2, ENSMUST00000218441.2, ENSMUST00000105484.10, ENSMUST00000218823.2, ENSMUST00000079751.9, ENSMUST00000218669.2	Grik2
ENSMUSG00000056073.17	E032	21.7	0.102456	0.034561	0.852519	1	4.20195	4.23821	0.0251358	chr10	49449660	49449917	258	-	12	15	33	43	24	14	ENSMUST00000218598.2, ENSMUST00000220263.2, ENSMUST00000218441.2, ENSMUST00000105484.10, ENSMUST00000218823.2, ENSMUST00000079751.9	Grik2
ENSMUSG00000056073.17	E033	23.4939	0.226126	0.0614761	0.804178	1	4.24933	4.51157	0.175365	chr10	49454231	49454398	168	-	3	34	31	36	29	16	ENSMUST00000218598.2, ENSMUST00000220263.2, ENSMUST00000218441.2, ENSMUST00000105484.10, ENSMUST00000218823.2, ENSMUST00000079751.9	Grik2
ENSMUSG00000056073.17	E035	13.4662	0.294124	0.151007	0.697575	1	3.40868	3.25177	-0.137149	chr10	49659356	49659505	150	-	2	22	11	37	12	7	ENSMUST00000220263.2, ENSMUST00000218441.2, ENSMUST00000218823.2	Grik2
ENSMUSG00000056073.17	E036	14.6333	0.264963	3.85055e-05	0.995049	1	3.25728	3.68062	0.355858	chr10	49659506	49659641	136	-	2	24	19	19	19	9	ENSMUST00000220263.2, ENSMUST00000218823.2	Grik2
ENSMUSG00000056073.17	E037	2.46083	1.43447	0.132147	0.716217	1	1.40461	1.46201	0.115754	chr10	49664724	49664850	127	-	0	7	0	2	7	0	ENSMUST00000220263.2, ENSMUST00000218823.2	Grik2
ENSMUSG00000056076.14	E002	193.761	0.020097	0.130616	0.717794	1	11.8456	12.1447	0.0798558	chr5	140411017	140411209	193	+	227	159	198	338	193	124	ENSMUST00000100507.8	Eif3b
ENSMUSG00000056076.14	E003	231.453	0.0197169	0.159678	0.689453	1	12.7748	13.153	0.0949425	chr5	140412192	140412311	120	+	278	220	200	370	201	184	ENSMUST00000100507.8	Eif3b
ENSMUSG00000056076.14	E004	210.567	0.0281883	0.177991	0.673106	1	12.2271	12.6304	0.104652	chr5	140412538	140412595	58	+	213	229	195	336	180	168	ENSMUST00000100507.8	Eif3b
ENSMUSG00000056076.14	E011	113.073	0.0638502	0.111428	0.738524	1	9.68978	9.04058	-0.213599	chr5	140416726	140416772	47	+	115	66	127	193	196	45	ENSMUST00000100507.8	Eif3b
ENSMUSG00000056076.14	E013	256.827	0.01696	0.00509517	0.943095	1	13.5378	13.6199	0.019903	chr5	140422003	140422075	73	+	289	212	255	401	265	196	ENSMUST00000100507.8	Eif3b
ENSMUSG00000056076.14	E014	323.737	0.0168636	0.109632	0.740564	1	14.7717	15.2421	0.105811	chr5	140423040	140423162	123	+	434	235	312	489	323	241	ENSMUST00000100507.8	Eif3b
ENSMUSG00000056076.14	E015	272.603	0.013437	0.138928	0.709349	1	14.0167	13.8815	-0.0320939	chr5	140424071	140424149	79	+	371	230	188	470	282	195	ENSMUST00000100507.8	Eif3b
ENSMUSG00000056076.14	E016	270.605	0.013717	2.95636e-05	0.995662	1	13.8806	13.9522	0.0170404	chr5	140425668	140425696	29	+	337	275	186	452	324	160	ENSMUST00000100507.8	Eif3b
ENSMUSG00000056076.14	E017	501.344	0.0298335	0.00164487	0.967649	1	17.7673	18.2399	0.0940049	chr5	140425697	140425806	110	+	685	582	244	756	605	308	ENSMUST00000199377.2, ENSMUST00000100507.8	Eif3b
ENSMUSG00000056076.14	E019	445.78	0.00881906	0.0111332	0.915968	1	17.1431	17.2075	0.0131955	chr5	140427492	140427569	78	+	599	344	368	662	561	291	ENSMUST00000199377.2, ENSMUST00000100507.8	Eif3b
ENSMUSG00000056076.14	E020	570.621	0.00814865	0.0117812	0.913566	1	18.8647	19.0793	0.0413196	chr5	140427879	140427987	109	+	772	455	468	862	718	352	ENSMUST00000199377.2, ENSMUST00000100507.8	Eif3b
ENSMUSG00000056091.13	E001	14.7602	0.239168	0.00127403	0.971527	1	3.27928	3.6588	0.318937	chr6	72074576	72074606	31	+	4	12	32	23	9	12	ENSMUST00000069994.11	St3gal5
ENSMUSG00000056091.13	E002	92.6763	0.0555951	0.000399816	0.984047	1	8.41009	8.64738	0.0847907	chr6	72074607	72074740	134	+	73	59	149	169	95	53	ENSMUST00000114112.4, ENSMUST00000069994.11	St3gal5
ENSMUSG00000056091.13	E003	86.8242	0.0558256	0.162131	0.687202	1	8.33757	8.19648	-0.0518441	chr6	72074741	72074766	26	+	63	52	136	160	91	57	ENSMUST00000114112.4, ENSMUST00000069994.11, ENSMUST00000187007.3	St3gal5
ENSMUSG00000056091.13	E006	195.052	0.0328446	0.158646	0.690407	1	11.6441	12.3765	0.19536	chr6	72105248	72105371	124	+	156	153	302	295	195	130	ENSMUST00000114112.4, ENSMUST00000069994.11, ENSMUST00000188366.3	St3gal5
ENSMUSG00000056091.13	E010	169.058	0.0295019	0.147946	0.700506	1	11.3549	11.1704	-0.0518507	chr6	72124053	72124134	82	+	225	140	121	238	221	120	ENSMUST00000114112.4, ENSMUST00000069994.11, ENSMUST00000187007.3	St3gal5
ENSMUSG00000056091.13	E013	1024.77	0.0181528	0.129233	0.719229	1	23.4133	23.8266	0.0707641	chr6	72130415	72131555	1141	+	1196	972	903	1329	1210	774	ENSMUST00000114112.4, ENSMUST00000069994.11	St3gal5
ENSMUSG00000056116.19	E001	81.4345	0.0788084	0.160765	0.688453	1	7.65954	8.09021	0.165399	chr17	36348020	36349298	1279	-	129	86	85	103	59	44	ENSMUST00000172633.8	H2-T22
ENSMUSG00000056116.19	E008	36.8332	0.238639	0.00310222	0.955583	1	4.66359	5.8231	0.654321	chr17	36350234	36350266	33	-	50	98	3	43	15	17	ENSMUST00000173280.2, ENSMUST00000080015.12, ENSMUST00000077960.7, ENSMUST00000058801.15, ENSMUST00000172633.8	H2-T22
ENSMUSG00000056116.19	E009	33.5278	0.180314	0.00449942	0.94652	1	4.66876	5.45228	0.456532	chr17	36351117	36351221	105	-	40	86	6	35	27	13	ENSMUST00000080015.12, ENSMUST00000077960.7, ENSMUST00000173280.2	H2-T22
ENSMUSG00000056116.19	E012	60.1318	0.108004	0.103941	0.74715	1	7.20239	6.53454	-0.291031	chr17	36352760	36353004	245	-	29	108	55	40	32	81	ENSMUST00000173280.2, ENSMUST00000080015.12, ENSMUST00000077960.7, ENSMUST00000058801.15, ENSMUST00000172633.8	H2-T22
ENSMUSG00000056121.17	E004	340.52	0.0196107	0.00441282	0.947036	1	15.272	15.3871	0.0254965	chr17	78685315	78685858	544	-	443	283	284	453	391	267	ENSMUST00000234601.2, ENSMUST00000070039.14, ENSMUST00000234029.2, ENSMUST00000234530.2, ENSMUST00000112487.3	Fez2
ENSMUSG00000056121.17	E007	134.238	0.035167	0.102651	0.748671	1	10.4275	9.84434	-0.179162	chr17	78689037	78689102	66	-	159	83	130	149	258	72	ENSMUST00000234052.2, ENSMUST00000070039.14, ENSMUST00000234601.2, ENSMUST00000234530.2, ENSMUST00000112487.3	Fez2
ENSMUSG00000056121.17	E018	100.021	0.0687631	0.0816292	0.775102	1	8.6804	8.99357	0.10842	chr17	78720293	78720401	109	-	69	82	156	137	154	43	ENSMUST00000234067.2, ENSMUST00000234530.2, ENSMUST00000234052.2, ENSMUST00000112487.3, ENSMUST00000070039.14, ENSMUST00000234029.2	Fez2
ENSMUSG00000056121.17	E022	12.9137	0.319096	0.0836784	0.772373	1	3.11233	3.38447	0.243856	chr17	78725526	78725560	35	-	6	28	7	5	27	6	ENSMUST00000070039.14, ENSMUST00000112487.3	Fez2
ENSMUSG00000056124.6	E002	177.001	0.0421788	0.0313653	0.859428	1	11.0797	11.9421	0.238159	chr18	20821992	20822093	102	-	113	262	141	298	189	123	ENSMUST00000070080.6	B4galt6
ENSMUSG00000056131.14	E001	43.1027	0.057423	0.0330934	0.855649	1	5.88371	5.87782	-0.00296826	chr9	86436430	86437053	624	-	39	34	50	58	50	37	ENSMUST00000070064.11	Pgm3
ENSMUSG00000056131.14	E007	66.3723	0.0613054	0.0635899	0.800909	1	7.17962	7.39974	0.0907174	chr9	86439556	86439678	123	-	90	42	66	104	110	21	ENSMUST00000190924.2, ENSMUST00000186193.7, ENSMUST00000070064.11, ENSMUST00000187251.2	Pgm3
ENSMUSG00000056131.14	E009	68.8509	0.0946207	0.105387	0.745459	1	7.40205	7.41249	0.00423878	chr9	86440448	86440561	114	-	90	22	87	127	95	30	ENSMUST00000186193.7, ENSMUST00000070064.11, ENSMUST00000072585.8, ENSMUST00000187251.2	Pgm3
ENSMUSG00000056131.14	E012	47.5897	0.0789565	0.0613062	0.804443	1	6.24253	6.06389	-0.0862374	chr9	86444589	86444746	158	-	47	45	39	48	56	52	ENSMUST00000186193.7, ENSMUST00000070064.11, ENSMUST00000072585.8, ENSMUST00000187251.2	Pgm3
ENSMUSG00000056131.14	E013	46.8493	0.0383007	8.23156e-06	0.997711	1	6.08944	6.19675	0.0518819	chr9	86446730	86446925	196	-	57	41	39	62	68	29	ENSMUST00000186193.7, ENSMUST00000070064.11, ENSMUST00000072585.8, ENSMUST00000187251.2	Pgm3
ENSMUSG00000056131.14	E014	29.8496	0.113074	0.0721284	0.788263	1	4.98076	4.82273	-0.0947682	chr9	86447651	86447784	134	-	19	34	29	37	31	32	ENSMUST00000186193.7, ENSMUST00000070064.11, ENSMUST00000072585.8, ENSMUST00000187251.2	Pgm3
ENSMUSG00000056144.15	E012	53.1403	0.0597024	0.188071	0.664527	1	6.41125	6.30359	-0.0503973	chr7	103910098	103910949	852	+	60	90	47	32	48	39	ENSMUST00000106849.9, ENSMUST00000060315.12, ENSMUST00000106848.8	Trim34a
ENSMUSG00000056144.15	E013	31.6671	0.0669048	0.0564865	0.812138	1	4.80609	4.98823	0.109333	chr7	103910950	103911441	492	+	38	52	32	16	32	19	ENSMUST00000106849.9, ENSMUST00000060315.12	Trim34a
ENSMUSG00000056153.16	E001	2.50286	1.76108	0.0557836	0.813289	1	0.835549	1.90223	2.37708	chr18	88683348	88683506	159	-	12	0	0	0	3	0	ENSMUST00000155169.2	Socs6
ENSMUSG00000056153.16	E012	31.5667	0.117408	0.154638	0.694142	1	4.79364	5.38467	0.342216	chr18	88869506	88872625	3120	-	24	49	25	58	41	10	ENSMUST00000237549.2	Socs6
ENSMUSG00000056153.16	E018	18.1033	0.263255	0.00199806	0.964347	1	3.72041	3.98329	0.19927	chr18	88888889	88889042	154	-	9	35	9	42	5	16	ENSMUST00000123826.2, ENSMUST00000147313.2, ENSMUST00000145120.3, ENSMUST00000070116.12, ENSMUST00000125362.8, ENSMUST00000236108.2	Socs6
ENSMUSG00000056153.16	E022	17.5539	0.221976	0.144284	0.704059	1	3.77893	3.83249	0.0410696	chr18	88905337	88905457	121	-	9	34	6	42	18	8	ENSMUST00000123826.2, ENSMUST00000070116.12, ENSMUST00000145120.3, ENSMUST00000147313.2, ENSMUST00000125362.8, ENSMUST00000236108.2, ENSMUST00000237549.2, ENSMUST00000136173.8	Socs6
ENSMUSG00000056155.7	E003	12.7114	0.282613	0.0801622	0.777078	1	3.10533	3.10613	0.000753993	chr8	84900388	84900601	214	-	12	9	2	25	18	15	ENSMUST00000070102.6, ENSMUST00000211482.2, ENSMUST00000210202.2	Nanos3
ENSMUSG00000056158.15	E003	12.0002	0.292401	0.0517928	0.819973	1	3.41384	2.93852	-0.436005	chr11	92989240	92989548	309	+	10	19	5	32	16	1	ENSMUST00000107859.8, ENSMUST00000042943.13, ENSMUST00000107861.8, ENSMUST00000107858.9	Car10
ENSMUSG00000056158.15	E008	22.2983	0.211345	0.0721502	0.788231	1	4.38706	4.18968	-0.134727	chr11	93075908	93075982	75	+	9	14	47	51	24	5	ENSMUST00000042943.13, ENSMUST00000092780.9, ENSMUST00000107861.8, ENSMUST00000107858.9, ENSMUST00000107863.4, ENSMUST00000107859.8	Car10
ENSMUSG00000056158.15	E017	54.3904	0.163363	0.00596828	0.938421	1	6.38858	6.74933	0.163798	chr11	93473774	93473846	73	+	12	93	80	86	63	17	ENSMUST00000107863.4, ENSMUST00000042943.13, ENSMUST00000107858.9	Car10
ENSMUSG00000056158.15	E018	94.0251	0.1308	0.0352876	0.850994	1	7.99405	8.98185	0.354835	chr11	93487939	93488093	155	+	25	143	169	145	79	38	ENSMUST00000107863.4, ENSMUST00000042943.13, ENSMUST00000107858.9	Car10
ENSMUSG00000056158.15	E020	434.583	0.0340815	0.017425	0.894981	1	17.0156	16.8854	-0.0269195	chr11	93491142	93492099	958	+	558	455	376	583	451	292	ENSMUST00000107863.4, ENSMUST00000042943.13, ENSMUST00000107858.9	Car10
ENSMUSG00000056158.15	E021	143.357	0.0699045	0.178146	0.672971	1	10.5592	10.3004	-0.0775838	chr11	93492100	93492571	472	+	230	144	77	217	149	89	ENSMUST00000107863.4, ENSMUST00000042943.13	Car10
ENSMUSG00000056167.9	E002	183.594	0.028569	0.0446624	0.832626	1	11.408	11.8903	0.131864	chr9	114415034	114415407	374	-	256	198	147	242	176	124	ENSMUST00000070117.8, ENSMUST00000217148.2	Cnot10
ENSMUSG00000056167.9	E005	21.189	0.197456	0.0484901	0.825712	1	3.94709	4.28145	0.237711	chr9	114424905	114426546	1642	-	11	25	35	20	13	22	ENSMUST00000217296.2	Cnot10
ENSMUSG00000056167.9	E006	123.229	0.0596908	0.125603	0.723035	1	9.85994	9.63458	-0.0715854	chr9	114426547	114426674	128	-	202	115	63	194	179	45	ENSMUST00000070117.8, ENSMUST00000217148.2, ENSMUST00000217296.2, ENSMUST00000215155.2	Cnot10
ENSMUSG00000056167.9	E010	157.394	0.0382875	0.166859	0.682918	1	10.586	11.1467	0.16237	chr9	114427773	114427903	131	-	218	196	107	176	221	71	ENSMUST00000070117.8, ENSMUST00000217148.2, ENSMUST00000217296.2, ENSMUST00000215155.2	Cnot10
ENSMUSG00000056167.9	E011	113.842	0.0456599	0.0117154	0.913807	1	9.29162	9.44126	0.0492083	chr9	114430410	114430523	114	-	186	106	72	132	160	59	ENSMUST00000070117.8, ENSMUST00000217148.2, ENSMUST00000217296.2, ENSMUST00000215155.2	Cnot10
ENSMUSG00000056167.9	E017	65.8639	0.113821	0.143046	0.705271	1	7.22126	7.27982	0.0242511	chr9	114448291	114448440	150	-	72	43	96	141	80	10	ENSMUST00000070117.8, ENSMUST00000217296.2, ENSMUST00000216785.2, ENSMUST00000215155.2	Cnot10
ENSMUSG00000056167.9	E022	59.9145	0.121325	0.0769443	0.781482	1	6.98298	6.80791	-0.0759604	chr9	114455465	114455498	34	-	92	62	29	91	34	60	ENSMUST00000070117.8, ENSMUST00000217148.2, ENSMUST00000213955.2, ENSMUST00000215155.2, ENSMUST00000217296.2, ENSMUST00000216785.2, ENSMUST00000213539.2	Cnot10
ENSMUSG00000056167.9	E023	80.81	0.0383565	0.00438316	0.947214	1	7.9039	8.03521	0.0498752	chr9	114455499	114455551	53	-	101	71	87	135	65	53	ENSMUST00000070117.8, ENSMUST00000217148.2, ENSMUST00000213955.2, ENSMUST00000215155.2, ENSMUST00000217296.2, ENSMUST00000216785.2, ENSMUST00000213539.2, ENSMUST00000215701.2	Cnot10
ENSMUSG00000056167.9	E025	106.909	0.0253038	0.0749113	0.784316	1	9.19083	9.03736	-0.0516974	chr9	114458075	114458225	151	-	106	103	123	171	109	67	ENSMUST00000070117.8, ENSMUST00000217148.2, ENSMUST00000215155.2, ENSMUST00000217296.2, ENSMUST00000216785.2, ENSMUST00000213539.2, ENSMUST00000215701.2	Cnot10
ENSMUSG00000056167.9	E027	75.3015	0.0840877	0.171801	0.678516	1	7.32453	8.03084	0.277724	chr9	114461745	114461839	95	-	48	81	130	131	55	37	ENSMUST00000238809.2, ENSMUST00000217148.2, ENSMUST00000213955.2, ENSMUST00000215155.2, ENSMUST00000217296.2, ENSMUST00000216785.2, ENSMUST00000070117.8, ENSMUST00000213539.2, ENSMUST00000215701.2	Cnot10
ENSMUSG00000056167.9	E029	74.7309	0.0863954	0.00874676	0.925487	1	7.56645	7.77432	0.0817579	chr9	114468987	114469031	45	-	39	76	127	93	97	39	ENSMUST00000238809.2, ENSMUST00000217148.2, ENSMUST00000213955.2, ENSMUST00000215155.2, ENSMUST00000217296.2, ENSMUST00000216785.2, ENSMUST00000070117.8, ENSMUST00000213539.2, ENSMUST00000215701.2	Cnot10
ENSMUSG00000056167.9	E031	45.0324	0.060788	0.0252091	0.873847	1	6.12348	5.93183	-0.0943325	chr9	114469116	114469134	19	-	36	46	56	53	72	22	ENSMUST00000238809.2, ENSMUST00000217148.2, ENSMUST00000215155.2, ENSMUST00000217296.2, ENSMUST00000216785.2, ENSMUST00000070117.8, ENSMUST00000213539.2	Cnot10
ENSMUSG00000056167.9	E032	37.7206	0.0598062	0.0144244	0.904403	1	5.47831	5.56259	0.0450958	chr9	114469135	114469142	8	-	37	33	51	44	55	18	ENSMUST00000070117.8, ENSMUST00000216785.2, ENSMUST00000217296.2, ENSMUST00000215155.2, ENSMUST00000238809.2, ENSMUST00000213539.2	Cnot10
ENSMUSG00000056167.9	E033	36.3786	0.0650527	0.0628077	0.802112	1	5.3095	5.51739	0.113342	chr9	114469143	114469153	11	-	35	33	51	39	52	18	ENSMUST00000238809.2, ENSMUST00000213539.2, ENSMUST00000217296.2, ENSMUST00000216785.2, ENSMUST00000215155.2	Cnot10
ENSMUSG00000056167.9	E034	36.5354	0.0892389	0.0502792	0.822578	1	5.48219	5.40005	-0.044563	chr9	114469154	114469166	13	-	27	26	61	47	53	18	ENSMUST00000238809.2, ENSMUST00000217296.2, ENSMUST00000216785.2, ENSMUST00000215155.2	Cnot10
ENSMUSG00000056167.9	E035	37.5997	0.0819492	0.00879317	0.92529	1	5.50485	5.53792	0.0176878	chr9	114469167	114469248	82	-	27	31	62	63	41	18	ENSMUST00000238809.2, ENSMUST00000216785.2, ENSMUST00000215155.2	Cnot10
ENSMUSG00000056167.9	E036	2.82563	1.79088	0.0256928	0.872653	1	1.82194	1.25712	-1.07268	chr9	114469249	114469249	1	-	0	6	0	16	0	0	ENSMUST00000238809.2, ENSMUST00000216785.2	Cnot10
ENSMUSG00000056167.9	E037	2.37885	1.85109	0.0161419	0.8989	1	1.5852	1.25714	-0.670087	chr9	114469250	114469252	3	-	0	6	0	12	0	0	ENSMUST00000216785.2	Cnot10
ENSMUSG00000056174.9	E005	2.60758	1.04064	0.000731132	0.978428	1	1.52549	1.3932	-0.262173	chr4	126203579	126203589	11	+	0	3	3	1	10	0	ENSMUST00000070132.7	Col8a2
ENSMUSG00000056185.6	E001	28.5938	0.1284	0.118305	0.73088	1	5.13293	4.57774	-0.336337	chr19	5542263	5542638	376	-	38	16	28	61	39	9	ENSMUST00000237945.2	Snx32
ENSMUSG00000056185.6	E002	2.58051	0.966729	0.0091863	0.923644	1	1.50765	1.43784	-0.13704	chr19	5544876	5545301	426	-	2	0	6	3	6	0	ENSMUST00000237924.2	Snx32
ENSMUSG00000056185.6	E006	18.54	0.0920278	0.0120555	0.91257	1	3.98246	3.79456	-0.141094	chr19	5545677	5545924	248	-	22	18	16	18	29	12	ENSMUST00000236120.2, ENSMUST00000237924.2, ENSMUST00000237111.2	Snx32
ENSMUSG00000056185.6	E007	326.172	0.0153505	0.112697	0.737095	1	15.1503	14.9192	-0.0519069	chr19	5545925	5546010	86	-	474	305	236	382	392	233	ENSMUST00000236120.2, ENSMUST00000237924.2, ENSMUST00000070172.6, ENSMUST00000237111.2, ENSMUST00000237945.2	Snx32
ENSMUSG00000056185.6	E011	20.7821	0.333843	0.0798187	0.777543	1	4.20402	4.05081	-0.10854	chr19	5546431	5546968	538	-	3	27	34	43	19	10	ENSMUST00000236120.2, ENSMUST00000237924.2, ENSMUST00000237945.2	Snx32
ENSMUSG00000056185.6	E012	4.83734	0.816746	0.164331	0.6852	1	2.28805	1.69273	-0.87219	chr19	5546969	5547013	45	-	3	8	0	0	14	4	ENSMUST00000236120.2, ENSMUST00000237924.2, ENSMUST00000237945.2, ENSMUST00000237249.2	Snx32
ENSMUSG00000056185.6	E014	174.87	0.0228846	0.13216	0.716203	1	11.2506	11.5182	0.0745599	chr19	5547318	5547393	76	-	261	177	127	153	228	123	ENSMUST00000237111.2, ENSMUST00000236120.2, ENSMUST00000237924.2, ENSMUST00000237945.2, ENSMUST00000237249.2, ENSMUST00000070172.6	Snx32
ENSMUSG00000056185.6	E018	157.934	0.0309501	0.0270606	0.869337	1	10.8223	10.9971	0.050431	chr19	5548208	5548329	122	-	244	186	80	195	238	61	ENSMUST00000237924.2, ENSMUST00000070172.6, ENSMUST00000237111.2, ENSMUST00000237249.2, ENSMUST00000237945.2	Snx32
ENSMUSG00000056185.6	E019	7.23942	0.618312	0.0574515	0.81057	1	1.51039	3.00736	1.99477	chr19	5548330	5548334	5	-	33	2	0	5	3	1	ENSMUST00000237924.2, ENSMUST00000237249.2	Snx32
ENSMUSG00000056185.6	E021	105.849	0.0626876	0.177221	0.673773	1	8.78341	9.28717	0.171035	chr19	5548424	5548439	16	-	176	136	42	103	178	33	ENSMUST00000237924.2, ENSMUST00000070172.6, ENSMUST00000237111.2	Snx32
ENSMUSG00000056185.6	E022	134.873	0.045202	0.0269226	0.869667	1	10.2271	10.0791	-0.0453974	chr19	5548440	5548473	34	-	181	172	69	134	250	48	ENSMUST00000237924.2, ENSMUST00000070172.6, ENSMUST00000237111.2, ENSMUST00000237945.2	Snx32
ENSMUSG00000056185.6	E023	135.771	0.0438664	0.0647369	0.79916	1	10.4444	9.95706	-0.148897	chr19	5548474	5548534	61	-	166	179	66	170	240	49	ENSMUST00000237924.2, ENSMUST00000070172.6, ENSMUST00000237111.2, ENSMUST00000238132.2, ENSMUST00000237945.2	Snx32
ENSMUSG00000056185.6	E024	161.847	0.0459572	0.0298745	0.862775	1	11.1075	10.9883	-0.0340559	chr19	5548748	5548852	105	-	197	217	95	229	258	49	ENSMUST00000237924.2, ENSMUST00000070172.6, ENSMUST00000237111.2, ENSMUST00000238132.2, ENSMUST00000237945.2	Snx32
ENSMUSG00000056185.6	E026	121.56	0.0348747	0.0451702	0.831691	1	9.90698	9.47301	-0.138573	chr19	5560361	5560491	131	-	130	123	117	189	158	62	ENSMUST00000237924.2, ENSMUST00000070172.6, ENSMUST00000237111.2, ENSMUST00000238132.2, ENSMUST00000237945.2	Snx32
ENSMUSG00000056185.6	E027	39.7415	0.0772231	0.0173219	0.895291	1	5.63781	5.67472	0.0192944	chr19	5560492	5560510	19	-	40	45	42	63	35	26	ENSMUST00000237924.2, ENSMUST00000070172.6, ENSMUST00000237945.2, ENSMUST00000238132.2	Snx32
ENSMUSG00000056185.6	E030	5.8031	0.662102	0.00553545	0.940692	1	2.19602	2.21388	0.0234574	chr19	5560536	5560566	31	-	2	3	14	15	6	0	ENSMUST00000070172.6	Snx32
ENSMUSG00000056201.9	E002	126.167	0.0217968	0.0338571	0.854011	1	9.87911	9.76082	-0.0373364	chr19	5540513	5540543	31	+	169	101	111	165	130	105	ENSMUST00000116560.3, ENSMUST00000209469.2	Cfl1
ENSMUSG00000056201.9	E004	1028.16	0.00638755	0.0526138	0.818576	1	23.805	23.4959	-0.0529004	chr19	5540593	5540630	38	+	1136	1018	946	1384	1263	704	ENSMUST00000116560.3, ENSMUST00000237122.2, ENSMUST00000236645.2, ENSMUST00000209469.2	Cfl1
ENSMUSG00000056201.9	E007	3555.22	0.00358178	0.0388787	0.843689	1	35.0474	34.8909	-0.0233817	chr19	5543183	5543259	77	+	4408	3480	2932	4696	4292	2449	ENSMUST00000116560.3, ENSMUST00000237122.2, ENSMUST00000209469.2	Cfl1
ENSMUSG00000056201.9	E008	25.798	0.176986	0.0166646	0.897285	1	4.41846	4.68349	0.170786	chr19	5543260	5543408	149	+	44	9	30	31	13	28	ENSMUST00000237122.2	Cfl1
ENSMUSG00000056201.9	E009	3730.81	0.00313611	0.00785383	0.929382	1	35.4323	35.4331	0.000122643	chr19	5543409	5543518	110	+	4753	3502	3191	4843	4601	2479	ENSMUST00000116560.3, ENSMUST00000237122.2, ENSMUST00000209469.2	Cfl1
ENSMUSG00000056201.9	E012	2216.75	0.00439235	0.141	0.707289	1	30.3427	30.6106	0.0415282	chr19	5543527	5543528	2	+	2947	2121	1826	2949	2640	1426	ENSMUST00000237122.2, ENSMUST00000209469.2	Cfl1
ENSMUSG00000056201.9	E013	3179.36	0.00385263	0.120694	0.728283	1	33.7743	33.9952	0.0332575	chr19	5543529	5543607	79	+	4215	3014	2630	4085	3869	2086	ENSMUST00000116560.3, ENSMUST00000237122.2, ENSMUST00000209469.2	Cfl1
ENSMUSG00000056201.9	E014	7193.43	0.00405798	0.011047	0.916293	1	41.962	41.8368	-0.0180893	chr19	5543608	5544057	450	+	9110	6490	6335	8943	8906	5063	ENSMUST00000116560.3, ENSMUST00000209469.2	Cfl1
ENSMUSG00000056204.9	E001	398.853	0.0165536	0.0539332	0.816355	1	16.4321	16.3294	-0.0217311	chr8	71099085	71102827	3743	-	366	370	427	462	525	319	ENSMUST00000070173.9	Pgpep1
ENSMUSG00000056204.9	E003	106.557	0.0735571	0.0890875	0.76534	1	8.8505	9.26741	0.141208	chr8	71103125	71103234	110	-	131	55	141	87	94	122	ENSMUST00000211715.2, ENSMUST00000211526.2, ENSMUST00000070173.9	Pgpep1
ENSMUSG00000056204.9	E011	41.8162	0.258762	0.0287359	0.86539	1	5.71972	5.92367	0.10375	chr8	71105055	71105091	37	-	16	74	38	97	52	6	ENSMUST00000210193.2, ENSMUST00000210459.2, ENSMUST00000210786.2, ENSMUST00000070173.9, ENSMUST00000210307.2, ENSMUST00000211526.2	Pgpep1
ENSMUSG00000056204.9	E012	63.4291	0.0939612	0.125437	0.72321	1	6.75334	7.43817	0.289544	chr8	71105092	71105171	80	-	44	110	51	109	47	41	ENSMUST00000210193.2, ENSMUST00000210459.2, ENSMUST00000211715.2, ENSMUST00000210786.2, ENSMUST00000070173.9, ENSMUST00000210307.2, ENSMUST00000211526.2	Pgpep1
ENSMUSG00000056204.9	E020	15.3407	0.268923	0.0109139	0.916797	1	3.38536	3.66079	0.227874	chr8	71112302	71112318	17	-	11	31	6	21	5	18	ENSMUST00000209768.2, ENSMUST00000070173.9	Pgpep1
ENSMUSG00000056209.8	E002	67.3829	0.051238	0.0511473	0.821079	1	7.43612	7.1394	-0.122322	chr19	45736603	45736719	117	-	91	68	64	95	64	41	ENSMUST00000070215.8	Npm3
ENSMUSG00000056209.8	E004	69.6785	0.0399481	0.132667	0.715682	1	7.23435	7.50844	0.111811	chr19	45736985	45737078	94	-	104	48	96	91	72	29	ENSMUST00000144165.2, ENSMUST00000070215.8	Npm3
ENSMUSG00000056209.8	E005	86.793	0.0239102	0.0407387	0.840043	1	8.08021	8.24851	0.0625432	chr19	45737189	45737308	120	-	121	60	121	96	78	58	ENSMUST00000144165.2, ENSMUST00000070215.8	Npm3
ENSMUSG00000056209.8	E007	4.12811	0.775914	0.00144055	0.969724	1	1.73233	1.88466	0.243813	chr19	45737582	45737877	296	-	11	0	4	6	0	4	ENSMUST00000144165.2	Npm3
ENSMUSG00000056209.8	E008	31.5351	0.067245	0.140104	0.708177	1	5.18129	4.92178	-0.151201	chr19	45737878	45737988	111	-	29	22	53	51	26	19	ENSMUST00000144165.2, ENSMUST00000070215.8	Npm3
ENSMUSG00000056211.14	E002	3.23506	1.25703	0.135453	0.712844	1	1.46898	1.82031	0.620031	chr1	128031058	128031060	3	+	0	0	11	3	7	0	ENSMUST00000191016.7, ENSMUST00000188381.7	R3hdm1
ENSMUSG00000056211.14	E005	3.31116	0.756439	0.00972851	0.921429	1	1.60998	1.74052	0.225427	chr1	128031221	128039525	8305	+	7	0	3	11	1	1	ENSMUST00000185389.2	R3hdm1
ENSMUSG00000056211.14	E011	58.5482	0.0890099	0.0995384	0.752384	1	7.04419	6.61241	-0.189105	chr1	128081064	128081136	73	+	33	41	75	165	36	42	ENSMUST00000036288.11, ENSMUST00000189317.3, ENSMUST00000191016.7, ENSMUST00000188381.7, ENSMUST00000187900.7	R3hdm1
ENSMUSG00000056211.14	E022	6.27173	0.491267	0.00370492	0.951464	1	2.00829	2.52288	0.660825	chr1	128104574	128104693	120	+	0	14	7	6	6	5	ENSMUST00000187605.2, ENSMUST00000185471.2	R3hdm1
ENSMUSG00000056211.14	E031	63.4913	0.141278	0.000984974	0.974963	1	7.03952	7.19915	0.0672388	chr1	128109575	128109625	51	+	49	26	103	92	128	18	ENSMUST00000190056.3, ENSMUST00000191016.7, ENSMUST00000036288.11, ENSMUST00000185853.7, ENSMUST00000185471.2, ENSMUST00000187023.7, ENSMUST00000187900.7	R3hdm1
ENSMUSG00000056211.14	E037	26.6072	0.136624	0.0403441	0.840809	1	4.42029	4.85035	0.272369	chr1	128114647	128116393	1747	+	16	16	47	36	15	31	ENSMUST00000185471.2, ENSMUST00000187900.7	R3hdm1
ENSMUSG00000056211.14	E039	92.242	0.0478759	0.0310372	0.860157	1	8.42595	8.56485	0.0498034	chr1	128118375	128118476	102	+	75	120	60	148	119	65	ENSMUST00000036288.11	R3hdm1
ENSMUSG00000056211.14	E040	9.68146	0.297177	0.00304352	0.956005	1	2.87173	2.79972	-0.0737262	chr1	128120569	128121196	628	+	7	4	15	31	3	6	ENSMUST00000189982.2	R3hdm1
ENSMUSG00000056211.14	E042	298.05	0.016912	0.17598	0.674851	1	14.1174	14.8407	0.167004	chr1	128121238	128121493	256	+	335	230	293	459	280	264	ENSMUST00000190056.3, ENSMUST00000189982.2, ENSMUST00000036288.11	R3hdm1
ENSMUSG00000056211.14	E044	195.452	0.0553446	0.0443201	0.833259	1	11.5221	12.5599	0.276364	chr1	128124711	128124834	124	+	254	83	250	333	209	122	ENSMUST00000190056.3, ENSMUST00000036288.11	R3hdm1
ENSMUSG00000056211.14	E045	3.02665	0.575544	0.0141678	0.905253	1	1.47729	1.65319	0.325218	chr1	128134729	128138941	4213	+	6	2	1	4	1	4	ENSMUST00000190288.2	R3hdm1
ENSMUSG00000056211.14	E046	108.886	0.0641739	0.0295134	0.863599	1	8.78072	9.62323	0.281588	chr1	128138942	128138976	35	+	120	45	163	177	125	66	ENSMUST00000190056.3, ENSMUST00000190288.2, ENSMUST00000036288.11	R3hdm1
ENSMUSG00000056211.14	E048	156.006	0.0211859	0.172651	0.677767	1	10.5463	11.1573	0.177157	chr1	128144138	128144289	152	+	123	143	185	259	135	135	ENSMUST00000190288.2, ENSMUST00000036288.11	R3hdm1
ENSMUSG00000056211.14	E051	261.039	0.0263165	0.00630454	0.936714	1	13.5145	13.8729	0.0862522	chr1	128159060	128159204	145	+	311	195	228	511	302	152	ENSMUST00000190288.2, ENSMUST00000036288.11	R3hdm1
ENSMUSG00000056211.14	E052	125.143	0.0506752	0.014388	0.904523	1	9.57721	10.0775	0.157819	chr1	128162803	128162885	83	+	125	66	171	238	154	63	ENSMUST00000190288.2, ENSMUST00000036288.11	R3hdm1
ENSMUSG00000056215.15	E005	2.87442	1.174	0.10697	0.74362	1	1.5323	1.49101	-0.0789494	chr6	34016243	34016324	82	+	0	7	0	3	0	6	ENSMUST00000070189.10, ENSMUST00000141078.2, ENSMUST00000101564.9, ENSMUST00000228187.2	Lrguk
ENSMUSG00000056215.15	E010	4.09028	0.844907	0.0178743	0.893644	1	2.01803	1.48969	-0.877969	chr6	34025794	34025875	82	+	2	5	0	4	0	11	ENSMUST00000070189.10, ENSMUST00000240538.1, ENSMUST00000228187.2	Lrguk
ENSMUSG00000056215.15	E017	4.58063	0.738306	0.00659142	0.935293	1	1.97678	1.94538	-0.0463495	chr6	34063311	34063407	97	+	0	6	6	16	5	0	ENSMUST00000070189.10, ENSMUST00000240538.1, ENSMUST00000228187.2	Lrguk
ENSMUSG00000056215.15	E018	5.13491	0.473063	0.0653403	0.798246	1	2.17203	1.94541	-0.318994	chr6	34067107	34067220	114	+	0	6	6	17	5	2	ENSMUST00000070189.10, ENSMUST00000240538.1, ENSMUST00000228187.2	Lrguk
ENSMUSG00000056215.15	E022	17.6566	0.190966	0.00240729	0.960868	1	3.90457	3.5824	-0.251184	chr6	34078610	34080789	2180	+	17	9	15	18	21	25	ENSMUST00000240538.1, ENSMUST00000228187.2	Lrguk
ENSMUSG00000056215.15	E026	6.25047	0.407726	0.144858	0.703498	1	2.34797	2.10422	-0.317482	chr6	34106040	34106165	126	+	6	8	0	6	8	9	ENSMUST00000070189.10	Lrguk
ENSMUSG00000056215.15	E027	5.28742	0.710951	0.131274	0.717115	1	1.83267	2.3866	0.764648	chr6	34108900	34109045	146	+	5	13	0	9	8	0	ENSMUST00000070189.10	Lrguk
ENSMUSG00000056216.10	E003	254.286	0.0153869	0.00213625	0.963135	1	13.4633	13.5161	0.0128678	chr7	34749740	34750289	550	-	285	215	271	298	277	217	ENSMUST00000205752.2, ENSMUST00000070191.10, ENSMUST00000130491.3	Cebpg
ENSMUSG00000056216.10	E004	42.4577	0.0823764	0.127016	0.721546	1	5.63611	6.07258	0.220943	chr7	34750290	34750357	68	-	70	41	28	76	40	19	ENSMUST00000205752.2, ENSMUST00000070191.10, ENSMUST00000206505.2, ENSMUST00000130491.3	Cebpg
ENSMUSG00000056220.15	E003	5.61874	1.32931	0.0185579	0.891641	1	1.86273	2.46488	0.811138	chr1	149716369	149716526	158	-	0	20	0	18	1	0	ENSMUST00000111926.9, ENSMUST00000070200.15	Pla2g4a
ENSMUSG00000056220.15	E009	2.87679	2.16041	0.101296	0.75028	1	2.07926	0.0073547	-16.2912	chr1	149740867	149741004	138	-	0	0	0	0	0	13	ENSMUST00000111926.9, ENSMUST00000070200.15	Pla2g4a
ENSMUSG00000056220.15	E012	4.13461	0.597915	0.134357	0.713957	1	1.80672	1.82313	0.0261558	chr1	149755741	149755877	137	-	0	5	6	1	4	7	ENSMUST00000111926.9, ENSMUST00000070200.15	Pla2g4a
ENSMUSG00000056220.15	E024	2.6507	1.19064	0.173457	0.677057	1	1.90181	0.777079	-2.58588	chr1	149808409	149808507	99	-	0	0	2	1	15	0	ENSMUST00000134676.2, ENSMUST00000142040.2, ENSMUST00000070200.15, ENSMUST00000190507.2	Pla2g4a
ENSMUSG00000056220.15	E025	2.39246	1.62231	-0.0048272	1	1	1.78996	0.776832	-2.41144	chr1	149836942	149837006	65	-	0	0	2	0	14	0	ENSMUST00000134676.2, ENSMUST00000142040.2, ENSMUST00000070200.15, ENSMUST00000190507.2	Pla2g4a
ENSMUSG00000056222.16	E006	146.85	0.0414211	0.0185028	0.891802	1	10.1874	10.9467	0.225166	chr13	57578102	57578239	138	-	157	97	179	203	194	97	ENSMUST00000185502.7, ENSMUST00000172326.3, ENSMUST00000186271.7	Spock1
ENSMUSG00000056222.16	E007	2.36625	1.94569	0.00457125	0.946095	1	1.38725	1.35356	-0.0710431	chr13	57582228	57583922	1695	-	0	6	0	0	0	6	ENSMUST00000185905.2	Spock1
ENSMUSG00000056222.16	E008	95.2084	0.0540001	0.0288319	0.865168	1	8.42374	8.79297	0.130852	chr13	57583923	57583985	63	-	74	104	92	83	149	80	ENSMUST00000185905.2, ENSMUST00000187852.7, ENSMUST00000172326.3, ENSMUST00000189373.8, ENSMUST00000185502.7, ENSMUST00000186271.7	Spock1
ENSMUSG00000056222.16	E018	15.9908	0.605631	0.158131	0.690883	1	3.79403	3.42651	-0.296963	chr13	58056090	58056105	16	-	0	19	20	34	36	1	ENSMUST00000185905.2, ENSMUST00000187852.7, ENSMUST00000189373.8, ENSMUST00000186271.7	Spock1
ENSMUSG00000056228.11	E011	38.3459	0.101324	0.01473	0.9034	1	5.83707	5.3642	-0.249695	chr8	11568924	11568990	67	-	56	26	36	68	61	7	ENSMUST00000049461.7, ENSMUST00000211172.2, ENSMUST00000210478.2	Cars2
ENSMUSG00000056228.11	E014	5.83264	0.811464	0.000195403	0.988847	1	2.40664	1.93433	-0.632674	chr8	11571888	11572208	321	-	9	6	0	2	1	13	ENSMUST00000209218.2, ENSMUST00000211406.2	Cars2
ENSMUSG00000056228.11	E016	57.9173	0.0317267	0.00145189	0.969605	1	6.80439	6.7974	-0.00307147	chr8	11576002	11576023	22	-	92	46	54	93	57	28	ENSMUST00000049461.7, ENSMUST00000210478.2, ENSMUST00000209218.2, ENSMUST00000211406.2	Cars2
ENSMUSG00000056228.11	E019	89.2084	0.0528927	0.103201	0.748021	1	8.55416	8.14368	-0.14952	chr8	11579612	11579713	102	-	81	91	108	124	88	65	ENSMUST00000049461.7, ENSMUST00000209218.2, ENSMUST00000210478.2, ENSMUST00000209236.2, ENSMUST00000210599.2, ENSMUST00000211406.2	Cars2
ENSMUSG00000056228.11	E020	3.06947	1.43614	0.0599333	0.806601	1	1.98606	1.1152	-1.66825	chr8	11579714	11579885	172	-	3	0	2	0	0	10	ENSMUST00000210599.2	Cars2
ENSMUSG00000056228.11	E021	68.4857	0.0676144	0.159522	0.689597	1	7.17606	7.48811	0.127926	chr8	11580295	11580424	130	-	60	71	104	108	57	35	ENSMUST00000049461.7, ENSMUST00000209218.2, ENSMUST00000210478.2, ENSMUST00000209236.2, ENSMUST00000210599.2, ENSMUST00000211406.2	Cars2
ENSMUSG00000056228.11	E027	33.4426	0.0920013	0.161666	0.687628	1	5.41273	4.97178	-0.250323	chr8	11592519	11592577	59	-	29	37	35	40	34	30	ENSMUST00000049461.7, ENSMUST00000209676.2, ENSMUST00000209218.2, ENSMUST00000210478.2, ENSMUST00000209236.2, ENSMUST00000210599.2, ENSMUST00000211406.2	Cars2
ENSMUSG00000056228.11	E033	51.8396	0.0549497	0.0346142	0.852406	1	6.56074	6.31926	-0.111685	chr8	11597727	11597844	118	-	60	62	43	85	44	34	ENSMUST00000049461.7, ENSMUST00000211734.2, ENSMUST00000209676.2, ENSMUST00000209218.2, ENSMUST00000211161.2, ENSMUST00000210478.2, ENSMUST00000209236.2, ENSMUST00000210845.2, ENSMUST00000210599.2, ENSMUST00000211406.2	Cars2
ENSMUSG00000056228.11	E035	29.1413	0.0780611	0.00105683	0.974066	1	5.02648	4.77341	-0.15184	chr8	11600258	11600308	51	-	40	23	30	64	26	10	ENSMUST00000049461.7, ENSMUST00000211734.2, ENSMUST00000209676.2, ENSMUST00000209218.2, ENSMUST00000211161.2, ENSMUST00000210478.2, ENSMUST00000209236.2, ENSMUST00000210845.2, ENSMUST00000210599.2, ENSMUST00000211406.2	Cars2
ENSMUSG00000056228.11	E038	12.4266	0.329926	0.0599641	0.806553	1	3.36845	3.02623	-0.311587	chr8	11600499	11600536	38	-	23	4	10	28	2	12	ENSMUST00000049461.7, ENSMUST00000210845.2, ENSMUST00000209676.2, ENSMUST00000209218.2, ENSMUST00000211161.2, ENSMUST00000210478.2, ENSMUST00000211734.2, ENSMUST00000210599.2, ENSMUST00000211406.2	Cars2
ENSMUSG00000056234.16	E002	7.75472	0.536976	0.00742008	0.931355	1	2.13497	2.87861	0.866501	chr14	31881868	31881894	27	+	0	24	4	9	4	6	ENSMUST00000163336.8, ENSMUST00000228143.2	Ncoa4
ENSMUSG00000056234.16	E003	43.6336	0.129809	0.160816	0.688406	1	5.65193	6.14793	0.249265	chr14	31881895	31881937	43	+	27	72	32	43	28	55	ENSMUST00000163336.8, ENSMUST00000169722.8, ENSMUST00000228143.2	Ncoa4
ENSMUSG00000056234.16	E004	63.3414	0.089874	0.154995	0.693807	1	7.10395	7.0545	-0.0209378	chr14	31881938	31881967	30	+	32	105	37	82	67	65	ENSMUST00000168385.8, ENSMUST00000163336.8, ENSMUST00000169722.8, ENSMUST00000228143.2	Ncoa4
ENSMUSG00000056234.16	E016	46.342	0.14058	0.0974168	0.754952	1	6.0042	6.17304	0.0823187	chr14	31892815	31892859	45	+	15	87	30	61	39	50	ENSMUST00000163336.8, ENSMUST00000168334.8, ENSMUST00000164341.2, ENSMUST00000169722.8, ENSMUST00000111994.10, ENSMUST00000168114.8, ENSMUST00000168034.8, ENSMUST00000226479.2, ENSMUST00000227112.2	Ncoa4
ENSMUSG00000056234.16	E017	49.9094	0.0597702	0.018106	0.892961	1	6.29427	6.32601	0.0149637	chr14	31894260	31894337	78	+	36	70	33	68	56	46	ENSMUST00000168385.8, ENSMUST00000163336.8, ENSMUST00000168334.8, ENSMUST00000164341.2, ENSMUST00000169722.8, ENSMUST00000111994.10, ENSMUST00000168114.8, ENSMUST00000227498.2, ENSMUST00000168034.8, ENSMUST00000226479.2, ENSMUST00000227112.2	Ncoa4
ENSMUSG00000056234.16	E018	32.2445	0.106601	0.112803	0.736976	1	4.9693	5.31024	0.195392	chr14	31894338	31894356	19	+	24	53	20	55	49	10	ENSMUST00000168385.8, ENSMUST00000226479.2, ENSMUST00000168334.8, ENSMUST00000169722.8, ENSMUST00000164341.2, ENSMUST00000111994.10, ENSMUST00000168114.8, ENSMUST00000227498.2, ENSMUST00000168034.8, ENSMUST00000163336.8	Ncoa4
ENSMUSG00000056234.16	E019	33.3851	0.157726	0.0804477	0.776692	1	4.86478	5.57218	0.400007	chr14	31894357	31894400	44	+	11	69	27	55	45	10	ENSMUST00000168385.8, ENSMUST00000163336.8, ENSMUST00000226479.2, ENSMUST00000168334.8, ENSMUST00000164341.2, ENSMUST00000169722.8, ENSMUST00000111994.10, ENSMUST00000168034.8, ENSMUST00000227498.2	Ncoa4
ENSMUSG00000056234.16	E021	31.5525	0.142795	0.0766882	0.781837	1	4.87414	5.28062	0.235748	chr14	31894564	31894579	16	+	11	51	34	44	54	10	ENSMUST00000168385.8, ENSMUST00000227498.2, ENSMUST00000168334.8, ENSMUST00000164341.2, ENSMUST00000169722.8, ENSMUST00000111994.10, ENSMUST00000168034.8, ENSMUST00000163336.8	Ncoa4
ENSMUSG00000056234.16	E022	73.6278	0.0325791	0.0198221	0.888035	1	7.6404	7.67823	0.0148984	chr14	31894580	31894647	68	+	59	85	64	126	108	36	ENSMUST00000168385.8, ENSMUST00000227498.2, ENSMUST00000168334.8, ENSMUST00000169722.8, ENSMUST00000111994.10, ENSMUST00000168034.8, ENSMUST00000163336.8	Ncoa4
ENSMUSG00000056234.16	E023	45.5956	0.0486296	0.157614	0.691363	1	6.2477	5.88734	-0.17631	chr14	31894648	31894652	5	+	48	42	30	88	64	26	ENSMUST00000168385.8, ENSMUST00000168334.8, ENSMUST00000169722.8, ENSMUST00000111994.10, ENSMUST00000168034.8, ENSMUST00000163336.8	Ncoa4
ENSMUSG00000056234.16	E024	74.8137	0.0427909	0.0877659	0.767037	1	7.67434	7.78017	0.0413393	chr14	31894846	31894954	109	+	58	73	83	158	91	32	ENSMUST00000168385.8, ENSMUST00000163336.8, ENSMUST00000168334.8, ENSMUST00000169722.8, ENSMUST00000111994.10, ENSMUST00000226479.2	Ncoa4
ENSMUSG00000056234.16	E025	38.8944	0.141496	0.00846469	0.926695	1	5.67651	5.58499	-0.0480513	chr14	31895358	31895392	35	+	22	26	60	105	44	10	ENSMUST00000168385.8, ENSMUST00000163336.8, ENSMUST00000168334.8, ENSMUST00000169722.8, ENSMUST00000111994.10, ENSMUST00000226479.2	Ncoa4
ENSMUSG00000056234.16	E029	58.3824	0.0504752	0.030137	0.86218	1	6.96371	6.72472	-0.104416	chr14	31897896	31898083	188	+	38	56	64	135	56	36	ENSMUST00000168385.8, ENSMUST00000111994.10, ENSMUST00000163336.8, ENSMUST00000168334.8, ENSMUST00000169722.8	Ncoa4
ENSMUSG00000056234.16	E031	213.91	0.0244471	0.0998865	0.751966	1	12.3465	12.6977	0.0905842	chr14	31898199	31898688	490	+	214	168	234	324	239	167	ENSMUST00000111994.10, ENSMUST00000163336.8, ENSMUST00000168334.8	Ncoa4
ENSMUSG00000056234.16	E032	177.996	0.0352414	0.156317	0.692571	1	11.6913	11.3358	-0.098129	chr14	31898689	31898912	224	+	175	114	190	255	251	138	ENSMUST00000111994.10, ENSMUST00000163336.8, ENSMUST00000168334.8, ENSMUST00000228779.2	Ncoa4
ENSMUSG00000056234.16	E037	95.5164	0.0376505	0.132591	0.71576	1	8.80993	8.45759	-0.124538	chr14	31899799	31899885	87	+	107	69	79	146	148	62	ENSMUST00000227112.2, ENSMUST00000111994.10, ENSMUST00000163336.8, ENSMUST00000168334.8	Ncoa4
ENSMUSG00000056258.10	E001	547.735	0.0381088	0.00926986	0.923298	1	18.3525	18.8701	0.100838	chr15	65858236	65867754	9519	-	451	491	490	926	586	508	ENSMUST00000070256.9	Kcnq3
ENSMUSG00000056258.10	E002	12.3001	0.173376	0.00339149	0.95356	1	3.17814	3.21501	0.0335537	chr15	65869550	65869634	85	-	11	8	13	34	13	5	ENSMUST00000070256.9	Kcnq3
ENSMUSG00000056258.10	E003	13.1457	0.184479	0.000888053	0.976226	1	3.17931	3.41089	0.204592	chr15	65871866	65871964	99	-	4	19	13	30	11	9	ENSMUST00000070256.9	Kcnq3
ENSMUSG00000056258.10	E006	6.17701	0.761978	0.00779853	0.929631	1	2.3285	2.12908	-0.259334	chr15	65877621	65877823	203	-	7	0	7	18	0	8	ENSMUST00000070256.9	Kcnq3
ENSMUSG00000056258.10	E012	6.75438	0.485259	0.0121743	0.912142	1	2.09688	2.66455	0.694335	chr15	65896965	65897118	154	-	7	0	15	13	6	3	ENSMUST00000183354.2, ENSMUST00000070256.9	Kcnq3
ENSMUSG00000056260.16	E001	7.83739	0.747412	1.18363e-05	0.997255	1	2.46902	2.62256	0.174955	chr3	106592303	106592313	11	+	10	0	16	12	14	0	ENSMUST00000098751.10	Lrif1
ENSMUSG00000056260.16	E003	8.8129	0.609138	0.112689	0.737103	1	3.09184	2.3071	-0.849536	chr3	106629044	106629168	125	+	1	11	8	14	26	0	ENSMUST00000130105.2	Lrif1
ENSMUSG00000056260.16	E004	18.4306	0.152742	0.0306263	0.861077	1	3.8736	3.87594	0.00175999	chr3	106629209	106629223	15	+	29	6	22	17	28	12	ENSMUST00000127003.8, ENSMUST00000106736.3	Lrif1
ENSMUSG00000056260.16	E005	21.9662	0.122521	0.0591137	0.807902	1	4.28034	4.1676	-0.0780826	chr3	106629224	106629240	17	+	33	9	24	19	34	16	ENSMUST00000154973.2, ENSMUST00000127003.8, ENSMUST00000106736.3	Lrif1
ENSMUSG00000056260.16	E008	27.527	0.0909286	0.00247888	0.960291	1	4.66881	4.77536	0.0662359	chr3	106629252	106629282	31	+	41	15	31	26	42	16	ENSMUST00000154973.2, ENSMUST00000098750.5, ENSMUST00000131330.3, ENSMUST00000106737.4, ENSMUST00000122928.2, ENSMUST00000127003.8, ENSMUST00000106736.3	Lrif1
ENSMUSG00000056260.16	E009	41.8096	0.061052	0.00430428	0.947691	1	5.78401	5.79024	0.00318814	chr3	106629283	106629422	140	+	51	26	52	40	57	31	ENSMUST00000154973.2, ENSMUST00000098750.5, ENSMUST00000131330.3, ENSMUST00000150513.2, ENSMUST00000106737.4, ENSMUST00000122928.2, ENSMUST00000127003.8, ENSMUST00000106736.3	Lrif1
ENSMUSG00000056260.16	E012	2.32657	1.72719	0.152651	0.696014	1	0.487915	1.85398	3.85544	chr3	106630286	106632914	2629	+	0	0	13	1	0	0	ENSMUST00000131330.3	Lrif1
ENSMUSG00000056260.16	E017	18.4604	0.141693	0.131909	0.716461	1	4.03659	3.77958	-0.192077	chr3	106639515	106639527	13	+	23	23	8	36	23	8	ENSMUST00000130105.2, ENSMUST00000122928.2, ENSMUST00000098750.5, ENSMUST00000127003.8, ENSMUST00000106737.4	Lrif1
ENSMUSG00000056260.16	E021	29.5584	0.128548	0.0476723	0.827164	1	5.05441	4.8019	-0.150663	chr3	106640432	106640458	27	+	41	15	32	67	31	11	ENSMUST00000122928.2, ENSMUST00000150888.2, ENSMUST00000098750.5, ENSMUST00000127003.8, ENSMUST00000106737.4	Lrif1
ENSMUSG00000056260.16	E026	6.42414	0.851173	0.139287	0.70899	1	2.49177	2.06881	-0.538907	chr3	106641144	106641673	530	+	1	14	1	7	0	13	ENSMUST00000122928.2	Lrif1
ENSMUSG00000056260.16	E027	58.4083	0.0354806	0.0484769	0.825735	1	6.83368	6.77274	-0.0267735	chr3	106641674	106641698	25	+	78	48	52	74	58	50	ENSMUST00000122928.2, ENSMUST00000098750.5, ENSMUST00000127003.8, ENSMUST00000106736.3, ENSMUST00000098751.10	Lrif1
ENSMUSG00000056267.15	E013	24.621	0.113593	0.0160809	0.89909	1	4.61304	4.29966	-0.206121	chr9	99136308	99136430	123	+	21	21	21	51	13	28	ENSMUST00000093795.10, ENSMUST00000188515.2, ENSMUST00000191335.7, ENSMUST00000191014.2, ENSMUST00000189371.2, ENSMUST00000190715.7, ENSMUST00000185799.7, ENSMUST00000190078.7	Cep70
ENSMUSG00000056267.15	E016	25.0832	0.101116	0.0958335	0.756888	1	4.3893	4.657	0.173534	chr9	99144685	99144689	5	+	19	36	19	46	19	20	ENSMUST00000093795.10, ENSMUST00000188515.2, ENSMUST00000191335.7, ENSMUST00000191014.2, ENSMUST00000190715.7, ENSMUST00000185799.7	Cep70
ENSMUSG00000056267.15	E017	41.1404	0.0671184	0.136847	0.711436	1	5.58085	5.92322	0.176204	chr9	99144879	99145002	124	+	30	56	35	51	50	33	ENSMUST00000093795.10, ENSMUST00000188515.2, ENSMUST00000191335.7, ENSMUST00000191014.2, ENSMUST00000190715.7, ENSMUST00000185799.7	Cep70
ENSMUSG00000056267.15	E022	17.2606	0.189407	0.0294068	0.863843	1	3.73583	3.72509	-0.00840176	chr9	99157631	99157800	170	+	22	22	3	22	11	23	ENSMUST00000093795.10, ENSMUST00000191335.7, ENSMUST00000191014.2	Cep70
ENSMUSG00000056267.15	E033	17.641	0.117422	0.169853	0.680243	1	3.5846	3.94926	0.282625	chr9	99178405	99178497	93	+	29	14	10	19	12	21	ENSMUST00000093795.10, ENSMUST00000191335.7	Cep70
ENSMUSG00000056267.15	E035	6.83495	0.584042	0.139078	0.709199	1	2.40015	2.30579	-0.116233	chr9	99179747	99180038	292	+	0	4	14	4	9	9	ENSMUST00000191335.7	Cep70
ENSMUSG00000056268.16	E016	6.26148	0.798278	0.0658129	0.797534	1	2.38502	2.13808	-0.316623	chr1	138990599	138990709	111	+	0	12	3	21	0	6	ENSMUST00000200533.5, ENSMUST00000094505.6, ENSMUST00000198759.5, ENSMUST00000168527.8, ENSMUST00000200429.5	Dennd1b
ENSMUSG00000056268.16	E023	6.11149	0.823233	0.151526	0.697081	1	1.46768	2.86747	1.9393	chr1	139029706	139029831	126	+	0	25	2	5	0	4	ENSMUST00000198418.2, ENSMUST00000094505.6, ENSMUST00000168527.8, ENSMUST00000200429.5	Dennd1b
ENSMUSG00000056268.16	E029	3.30371	1.74803	0.0225296	0.880687	1	1.60694	1.64873	0.0742214	chr1	139067119	139067159	41	+	0	0	9	0	0	8	ENSMUST00000200295.5, ENSMUST00000199634.2, ENSMUST00000094505.6, ENSMUST00000168527.8, ENSMUST00000200429.5	Dennd1b
ENSMUSG00000056268.16	E034	2.18949	1.40205	0.00593198	0.938608	1	1.18935	1.45483	0.582142	chr1	139096570	139096786	217	+	0	0	7	1	0	4	ENSMUST00000200295.5, ENSMUST00000199634.2, ENSMUST00000094505.6, ENSMUST00000168527.8, ENSMUST00000200429.5	Dennd1b
ENSMUSG00000056268.16	E035	131.629	0.0241631	0.00309603	0.955627	1	9.98042	10.0699	0.0277271	chr1	139097494	139101832	4339	+	78	132	150	226	132	114	ENSMUST00000200295.5, ENSMUST00000199634.2, ENSMUST00000094505.6, ENSMUST00000168527.8, ENSMUST00000200429.5	Dennd1b
ENSMUSG00000056268.16	E036	147.524	0.0534418	0.093373	0.759932	1	10.5233	10.6021	0.0233849	chr1	139101833	139103721	1889	+	123	161	118	201	184	131	ENSMUST00000199634.2, ENSMUST00000094505.6, ENSMUST00000168527.8, ENSMUST00000200429.5	Dennd1b
ENSMUSG00000056268.16	E037	10.175	0.46895	0.170284	0.67986	1	2.97532	2.75634	-0.221996	chr1	139103722	139103781	60	+	14	11	0	11	12	13	ENSMUST00000094505.6, ENSMUST00000168527.8, ENSMUST00000200429.5	Dennd1b
ENSMUSG00000056296.18	E001	2.76424	1.76332	0.0246212	0.875315	1	1.82422	1.18053	-1.25788	chr14	8853423	8854303	881	-	0	5	0	17	0	0	ENSMUST00000223583.2	Synpr
ENSMUSG00000056296.18	E011	629.281	0.0112414	0.123168	0.725623	1	19.4832	19.8968	0.0779123	chr14	8976131	8976214	84	-	494	616	817	929	651	449	ENSMUST00000223583.2, ENSMUST00000153954.8, ENSMUST00000145700.8, ENSMUST00000112656.4, ENSMUST00000070323.12, ENSMUST00000225636.2, ENSMUST00000147677.3	Synpr
ENSMUSG00000056296.18	E013	529.251	0.0213563	0.0216554	0.883008	1	18.0549	18.7204	0.130631	chr14	9015411	9015734	324	-	352	546	752	829	522	348	ENSMUST00000112656.4, ENSMUST00000145700.8, ENSMUST00000153954.8, ENSMUST00000147677.3	Synpr
ENSMUSG00000056300.15	E007	3.74742	1.57949	0.166434	0.683301	1	1.76269	1.46896	-0.527043	chr4	146621478	146623849	2372	+	4	13	0	2	4	0	ENSMUST00000179175.3, ENSMUST00000105735.9	Zfp981
ENSMUSG00000056305.5	E003	110.992	0.0281128	0.0130213	0.90915	1	9.44899	9.13155	-0.10515	chr6	72298239	72298282	44	-	131	90	99	227	93	77	ENSMUST00000070345.5	Usp39
ENSMUSG00000056305.5	E006	142.486	0.0443423	0.0254517	0.873247	1	10.6816	10.1808	-0.15013	chr6	72305501	72305689	189	-	175	109	120	212	242	63	ENSMUST00000154799.2, ENSMUST00000070345.5	Usp39
ENSMUSG00000056305.5	E007	58.7138	0.074773	0.0225484	0.880637	1	7.11455	6.61819	-0.216287	chr6	72306433	72306500	68	-	72	45	46	89	110	21	ENSMUST00000154799.2, ENSMUST00000070345.5	Usp39
ENSMUSG00000056305.5	E008	39.1085	0.0719715	0.120872	0.728091	1	5.81562	5.41491	-0.211035	chr6	72310093	72310170	78	-	32	30	46	50	57	30	ENSMUST00000154799.2, ENSMUST00000070345.5	Usp39
ENSMUSG00000056305.5	E010	77.6014	0.0332318	0.00117762	0.972625	1	7.80671	7.81163	0.00190482	chr6	72313243	72313468	226	-	99	77	54	103	83	65	ENSMUST00000206262.2, ENSMUST00000070345.5	Usp39
ENSMUSG00000056305.5	E014	98.1687	0.0496082	0.0308095	0.860666	1	8.72779	8.78031	0.0183344	chr6	72316950	72317044	95	-	154	96	44	164	100	66	ENSMUST00000206262.2, ENSMUST00000070345.5	Usp39
ENSMUSG00000056310.15	E002	8.24751	0.2773	0.00164625	0.967635	1	2.54382	2.69052	0.162638	chr5	130285876	130286034	159	+	16	7	2	11	14	3	ENSMUST00000100662.10, ENSMUST00000040213.13	Tyw1
ENSMUSG00000056310.15	E004	13.7254	0.127563	0.0582182	0.809335	1	3.42407	3.3087	-0.099768	chr5	130287774	130287895	122	+	17	7	14	27	15	9	ENSMUST00000147619.2, ENSMUST00000173375.2, ENSMUST00000100662.10, ENSMUST00000040213.13, ENSMUST00000044204.12	Tyw1
ENSMUSG00000056310.15	E007	33.9728	0.121612	0.024118	0.876585	1	5.02975	5.48017	0.252774	chr5	130296736	130296930	195	+	27	18	61	62	29	21	ENSMUST00000147619.2, ENSMUST00000173375.2, ENSMUST00000100662.10, ENSMUST00000040213.13, ENSMUST00000044204.12	Tyw1
ENSMUSG00000056310.15	E012	41.895	0.074847	0.0690814	0.792679	1	5.93645	5.73772	-0.100845	chr5	130306774	130306891	118	+	53	43	20	82	63	16	ENSMUST00000173375.2, ENSMUST00000040213.13, ENSMUST00000044204.12	Tyw1
ENSMUSG00000056310.15	E013	24.1339	0.116983	0.186756	0.66563	1	4.66011	4.25327	-0.267657	chr5	130310622	130310674	53	+	30	24	9	67	23	11	ENSMUST00000173375.2, ENSMUST00000040213.13, ENSMUST00000044204.12	Tyw1
ENSMUSG00000056310.15	E014	3.98533	0.877715	0.0761683	0.782559	1	1.96125	1.61482	-0.562185	chr5	130310675	130314227	3553	+	6	0	3	8	0	7	ENSMUST00000173375.2, ENSMUST00000044204.12	Tyw1
ENSMUSG00000056310.15	E015	39.0246	0.093593	0.00526495	0.942156	1	5.66628	5.61759	-0.0255195	chr5	130316084	130316202	119	+	40	53	18	96	37	17	ENSMUST00000040213.13	Tyw1
ENSMUSG00000056310.15	E016	56.5486	0.0528698	0.101633	0.749878	1	6.54636	6.94443	0.176328	chr5	130317694	130317803	110	+	81	58	33	115	48	32	ENSMUST00000040213.13	Tyw1
ENSMUSG00000056310.15	E017	84.835	0.0653106	0.0282384	0.86655	1	8.17655	8.19787	0.00790256	chr5	130325465	130325642	178	+	100	106	37	181	95	40	ENSMUST00000040213.13	Tyw1
ENSMUSG00000056310.15	E018	56.1688	0.0664463	0.0392864	0.842882	1	6.58907	6.86867	0.124117	chr5	130328745	130328880	136	+	61	77	30	115	62	24	ENSMUST00000040213.13	Tyw1
ENSMUSG00000056310.15	E019	38.7953	0.0597216	0.102096	0.749329	1	5.45691	5.76047	0.16002	chr5	130354440	130354550	111	+	40	47	30	73	31	27	ENSMUST00000040213.13	Tyw1
ENSMUSG00000056310.15	E020	72.3984	0.0583315	0.0680788	0.794155	1	7.31831	7.80705	0.19478	chr5	130364087	130364254	168	+	87	46	87	95	78	57	ENSMUST00000040213.13	Tyw1
ENSMUSG00000056329.5	E005	2.87516	1.38958	0.0914631	0.762325	1	1.44596	1.56877	0.235631	chr2	19457524	19457962	439	+	9	0	0	0	0	6	ENSMUST00000070378.3	1810010K12Rik
ENSMUSG00000056329.5	E006	8.3614	0.923033	0.000778205	0.977745	1	2.42314	2.76423	0.381987	chr2	19458842	19459806	965	+	19	9	0	2	6	11	ENSMUST00000243881.1, ENSMUST00000149577.2	1810010K12Rik
ENSMUSG00000056332.5	E001	3.62208	12	-0.000337181	1	1	2.77934	0.915753	-3.21117	chr15	40374718	40376011	1294	-	7	0	9	0	0	4	ENSMUST00000070382.5	Gm16294
ENSMUSG00000056342.17	E001	6.45258	1.30192	0.0743808	0.785062	1	2.43976	2.1844	-0.320324	chr11	23256895	23256915	21	+	0	15	1	33	0	0	ENSMUST00000180046.8	Usp34
ENSMUSG00000056342.17	E002	9.40222	0.900537	0.0171673	0.895756	1	2.8132	2.7812	-0.0332101	chr11	23256916	23257016	101	+	0	24	2	40	3	0	ENSMUST00000180046.8, ENSMUST00000137823.8	Usp34
ENSMUSG00000056342.17	E004	27.9826	0.206864	0.128471	0.720023	1	4.62268	4.9446	0.197703	chr11	23283439	23283859	421	+	4	21	59	58	26	15	ENSMUST00000180046.8, ENSMUST00000137823.8	Usp34
ENSMUSG00000056342.17	E006	17.8703	0.672723	0.0474039	0.827644	1	3.0199	4.51562	1.1735	chr11	23293511	23293660	150	+	0	10	60	16	1	18	ENSMUST00000180046.8, ENSMUST00000137823.8	Usp34
ENSMUSG00000056342.17	E007	5.59155	0.483236	0.00182121	0.96596	1	2.00793	2.30725	0.402385	chr11	23295150	23295217	68	+	0	6	12	8	8	2	ENSMUST00000180046.8, ENSMUST00000137823.8	Usp34
ENSMUSG00000056342.17	E017	34.2458	0.072601	0.0615872	0.804005	1	5.06664	5.44457	0.212027	chr11	23317339	23317553	215	+	23	33	46	38	43	28	ENSMUST00000180046.8, ENSMUST00000137823.8	Usp34
ENSMUSG00000056342.17	E018	14.3464	0.207962	0.150276	0.698271	1	3.58669	3.30045	-0.242191	chr11	23320239	23320354	116	+	6	8	23	31	25	4	ENSMUST00000180046.8, ENSMUST00000137823.8	Usp34
ENSMUSG00000056342.17	E024	26.8853	0.169573	0.159896	0.689252	1	4.37311	5.03038	0.410946	chr11	23332554	23332667	114	+	25	9	53	64	18	10	ENSMUST00000180046.8, ENSMUST00000137823.8	Usp34
ENSMUSG00000056342.17	E031	50.4094	0.144958	0.00393407	0.949988	1	6.02029	6.69637	0.316704	chr11	23351453	23351578	126	+	10	76	70	79	42	39	ENSMUST00000180046.8, ENSMUST00000137823.8	Usp34
ENSMUSG00000056342.17	E032	41.1764	0.0779502	0.169945	0.68016	1	5.85324	5.60394	-0.128788	chr11	23353560	23353682	123	+	26	52	30	58	39	47	ENSMUST00000180046.8, ENSMUST00000137823.8	Usp34
ENSMUSG00000056342.17	E035	38.8956	0.234991	0.134603	0.713706	1	5.54477	5.70642	0.0849537	chr11	23362215	23362415	201	+	22	61	29	87	63	3	ENSMUST00000180046.8, ENSMUST00000137823.8	Usp34
ENSMUSG00000056342.17	E051	56.5859	0.0532198	0.146802	0.70161	1	6.39954	7.05224	0.290039	chr11	23382478	23382534	57	+	49	36	89	81	59	41	ENSMUST00000130131.2, ENSMUST00000180046.8, ENSMUST00000137823.8	Usp34
ENSMUSG00000056342.17	E052	66.2839	0.0727211	0.124329	0.724386	1	7.25478	7.24313	-0.00482589	chr11	23382619	23382696	78	+	66	27	91	111	65	58	ENSMUST00000130131.2, ENSMUST00000180046.8, ENSMUST00000137823.8	Usp34
ENSMUSG00000056342.17	E053	60.5032	0.0846588	0.00142375	0.969901	1	6.71651	7.20333	0.209477	chr11	23383180	23383274	95	+	29	41	112	127	43	40	ENSMUST00000130131.2, ENSMUST00000180046.8, ENSMUST00000137823.8	Usp34
ENSMUSG00000056342.17	E055	116.242	0.0449307	0.172148	0.67821	1	9.00718	9.9654	0.311882	chr11	23388867	23389020	154	+	64	101	196	203	106	73	ENSMUST00000130131.2, ENSMUST00000180046.8, ENSMUST00000137823.8	Usp34
ENSMUSG00000056342.17	E056	56.0691	0.098644	0.042166	0.837304	1	6.53818	6.91398	0.166904	chr11	23391100	23391178	79	+	26	49	92	130	61	18	ENSMUST00000130131.2, ENSMUST00000180046.8, ENSMUST00000137823.8	Usp34
ENSMUSG00000056342.17	E059	88.7646	0.0539095	0.0146523	0.903654	1	8.08728	8.62762	0.196673	chr11	23396432	23396496	65	+	40	112	113	151	100	53	ENSMUST00000130131.2, ENSMUST00000180046.8, ENSMUST00000137823.8	Usp34
ENSMUSG00000056342.17	E066	86.3112	0.0468376	0.0307256	0.860854	1	8.28625	8.19398	-0.0340017	chr11	23402791	23402865	75	+	80	50	108	192	66	65	ENSMUST00000130131.2, ENSMUST00000180046.8, ENSMUST00000137823.8	Usp34
ENSMUSG00000056342.17	E067	112.897	0.0626882	0.00576172	0.939494	1	9.36249	9.35247	-0.00329592	chr11	23404525	23404676	152	+	127	54	134	275	85	71	ENSMUST00000130131.2, ENSMUST00000180046.8, ENSMUST00000137823.8	Usp34
ENSMUSG00000056342.17	E069	64.9154	0.0539205	0.00404673	0.949278	1	7.08661	7.28351	0.0822356	chr11	23407798	23407846	49	+	72	34	80	108	66	51	ENSMUST00000180046.8, ENSMUST00000137823.8	Usp34
ENSMUSG00000056342.17	E071	83.239	0.0339055	0.170412	0.679746	1	7.8149	8.34779	0.19993	chr11	23407938	23408036	99	+	66	103	78	124	75	72	ENSMUST00000180046.8, ENSMUST00000129521.8, ENSMUST00000137823.8	Usp34
ENSMUSG00000056342.17	E075	38.4852	0.0579031	0.00428142	0.94783	1	5.55539	5.64966	0.0497336	chr11	23410562	23410610	49	+	29	35	46	69	54	18	ENSMUST00000148927.2, ENSMUST00000129521.8, ENSMUST00000180046.8, ENSMUST00000137823.8	Usp34
ENSMUSG00000056342.17	E078	269.242	0.0109695	0.0889081	0.76557	1	13.6297	14.1054	0.113406	chr11	23414217	23414851	635	+	209	277	293	443	274	207	ENSMUST00000180046.8, ENSMUST00000137823.8	Usp34
ENSMUSG00000056342.17	E079	89.2938	0.0241835	0.00906834	0.924134	1	8.34083	8.45706	0.0421046	chr11	23417146	23417303	158	+	69	94	91	185	89	54	ENSMUST00000180046.8, ENSMUST00000137823.8	Usp34
ENSMUSG00000056342.17	E082	152.221	0.0174815	0.11411	0.735513	1	10.5605	10.9701	0.119544	chr11	23421482	23421589	108	+	134	132	178	268	180	89	ENSMUST00000180046.8, ENSMUST00000129368.3, ENSMUST00000137823.8	Usp34
ENSMUSG00000056342.17	E089	264.284	0.0201149	0.0589665	0.808137	1	13.8098	13.7147	-0.0228021	chr11	23437079	23437222	144	+	275	246	209	515	298	170	ENSMUST00000180046.8, ENSMUST00000129368.3, ENSMUST00000125701.2, ENSMUST00000137823.8	Usp34
ENSMUSG00000056342.17	E091	397.035	0.0314218	0.0741278	0.785419	1	16.0226	16.7218	0.147982	chr11	23438209	23438368	160	+	473	412	277	674	462	245	ENSMUST00000180046.8, ENSMUST00000129368.3, ENSMUST00000137823.8	Usp34
ENSMUSG00000056342.17	E092	1078.93	0.0383293	0.121935	0.726946	1	23.508	24.6202	0.188787	chr11	23438584	23439744	1161	+	1428	1003	768	1592	1256	755	ENSMUST00000180046.8, ENSMUST00000137823.8	Usp34
ENSMUSG00000056367.15	E001	8.3564	0.386165	0.0384617	0.844519	1	2.64654	2.63678	-0.010719	chr5	25964995	25965023	29	+	10	5	12	15	14	0	ENSMUST00000128727.8	Actr3b
ENSMUSG00000056367.15	E002	15.7083	0.371445	0.16581	0.683862	1	3.13142	3.9443	0.672357	chr5	25965024	25965036	13	+	13	5	43	23	17	1	ENSMUST00000128727.8, ENSMUST00000088244.6	Actr3b
ENSMUSG00000056367.15	E003	33.9027	0.161812	0.111141	0.738849	1	5.32294	5.18116	-0.0795633	chr5	25965037	25965126	90	+	40	11	55	68	33	15	ENSMUST00000128727.8, ENSMUST00000198693.2, ENSMUST00000088244.6	Actr3b
ENSMUSG00000056367.15	E006	101.655	0.0661776	0.00508055	0.943177	1	8.68214	9.03554	0.122082	chr5	26014783	26014907	125	+	61	99	176	135	98	66	ENSMUST00000128727.8, ENSMUST00000088244.6	Actr3b
ENSMUSG00000056367.15	E007	120.68	0.0469856	0.0312074	0.859779	1	9.55299	9.66752	0.0368307	chr5	26016915	26017025	111	+	86	116	186	160	113	89	ENSMUST00000128727.8, ENSMUST00000088244.6	Actr3b
ENSMUSG00000056367.15	E008	145.13	0.0295667	0.164882	0.684701	1	10.5632	10.3836	-0.0536628	chr5	26027403	26027498	96	+	109	172	171	188	136	120	ENSMUST00000128727.8, ENSMUST00000088244.6	Actr3b
ENSMUSG00000056367.15	E011	222.085	0.0414145	0.0556088	0.813576	1	12.676	12.7402	0.0163527	chr5	26036609	26036782	174	+	247	322	139	361	167	160	ENSMUST00000128727.8, ENSMUST00000088244.6	Actr3b
ENSMUSG00000056367.15	E012	114.473	0.0366532	0.0355195	0.850511	1	9.16703	9.58647	0.137823	chr5	26037384	26037476	93	+	110	179	91	182	98	65	ENSMUST00000128727.8, ENSMUST00000088244.6	Actr3b
ENSMUSG00000056367.15	E014	61.7188	0.0321152	0.0435718	0.834652	1	7.03537	6.97758	-0.0247045	chr5	26054071	26054154	84	+	56	70	69	94	59	41	ENSMUST00000128727.8, ENSMUST00000088244.6	Actr3b
ENSMUSG00000056367.15	E015	443.497	0.0172489	0.188033	0.664559	1	16.7294	17.3938	0.13681	chr5	26054849	26055340	492	+	610	453	406	539	476	276	ENSMUST00000128727.8, ENSMUST00000088244.6	Actr3b
ENSMUSG00000056370.18	E005	4.49579	12	0.0814703	0.775315	1	3.3877	0.86167	-3.96227	chr6	72282793	72282918	126	+	21	0	0	0	0	4	ENSMUST00000182014.10, ENSMUST00000183018.8	Sftpb
ENSMUSG00000056370.18	E007	3.09482	4.81431	0.180636	0.670827	1	0.053613	0.797778	7.79137	chr6	72283795	72283959	165	+	18	0	0	0	0	0	ENSMUST00000182765.3, ENSMUST00000182014.10, ENSMUST00000183018.8	Sftpb
ENSMUSG00000056383.11	E001	110.573	0.0395681	0.15617	0.692707	1	9.31995	9.16347	-0.0520678	chr7	41022347	41023213	867	-	171	70	90	140	127	88	ENSMUST00000206801.2, ENSMUST00000071804.10	AI987944
ENSMUSG00000056383.11	E005	17.8007	0.144326	0.0743359	0.785125	1	3.61219	4.00095	0.298257	chr7	41025915	41025972	58	-	21	7	32	22	21	9	ENSMUST00000206801.2, ENSMUST00000071804.10, ENSMUST00000205338.2	AI987944
ENSMUSG00000056383.11	E009	7.16808	0.442786	0.00510733	0.943027	1	2.63297	2.26441	-0.437136	chr7	41042651	41042684	34	-	12	4	3	10	19	0	ENSMUST00000206801.2, ENSMUST00000071804.10, ENSMUST00000206430.2, ENSMUST00000205338.2	AI987944
ENSMUSG00000056394.21	E003	2.39446	0.705405	0.0780377	0.779975	1	1.4669	1.35513	-0.229044	chr7	13012761	13012885	125	+	4	0	2	5	4	1	ENSMUST00000146998.9, ENSMUST00000098814.13	Lig1
ENSMUSG00000056394.21	E005	15.7507	0.117104	0.129253	0.719208	1	3.41447	3.77618	0.293445	chr7	13014074	13014147	74	+	19	12	16	24	16	12	ENSMUST00000146998.9, ENSMUST00000165964.10, ENSMUST00000098814.13, ENSMUST00000177588.10	Lig1
ENSMUSG00000056394.21	E007	39.475	0.128801	0.121687	0.727211	1	5.32656	6.00207	0.35308	chr7	13019183	13019318	136	+	23	29	69	60	55	18	ENSMUST00000146998.9, ENSMUST00000165964.10, ENSMUST00000098814.13, ENSMUST00000177588.10	Lig1
ENSMUSG00000056394.21	E012	41.6102	0.071888	0.12618	0.722426	1	5.87954	5.6882	-0.0979374	chr7	13025113	13025238	126	+	31	49	28	87	41	33	ENSMUST00000146998.9, ENSMUST00000165964.10, ENSMUST00000098814.13, ENSMUST00000177588.10	Lig1
ENSMUSG00000056394.21	E017	24.5247	0.182988	0.0483516	0.825957	1	4.48989	4.50137	0.00748235	chr7	13029308	13029480	173	+	12	34	21	73	24	6	ENSMUST00000165964.10, ENSMUST00000098814.13, ENSMUST00000177588.10	Lig1
ENSMUSG00000056394.21	E022	19.4926	0.121235	0.000604636	0.980383	1	3.91883	4.08577	0.121872	chr7	13034188	13034273	86	+	15	30	10	39	19	13	ENSMUST00000165964.10, ENSMUST00000098814.13, ENSMUST00000177588.10	Lig1
ENSMUSG00000056394.21	E024	82.2519	0.0622101	0.0354622	0.85063	1	7.97734	8.1174	0.052733	chr7	13035310	13035405	96	+	127	43	56	114	137	48	ENSMUST00000165964.10, ENSMUST00000098814.13, ENSMUST00000177588.10	Lig1
ENSMUSG00000056394.21	E028	48.3779	0.0472103	0.118759	0.730384	1	6.35681	6.13049	-0.107762	chr7	13039836	13039936	101	+	59	41	26	84	85	22	ENSMUST00000138453.3, ENSMUST00000165964.10, ENSMUST00000098814.13, ENSMUST00000177588.10	Lig1
ENSMUSG00000056394.21	E032	88.6201	0.0331149	0.0338377	0.854052	1	8.37305	8.28813	-0.03099	chr7	13041444	13041596	153	+	108	69	59	114	161	53	ENSMUST00000165964.10, ENSMUST00000131294.3, ENSMUST00000098814.13, ENSMUST00000177588.10	Lig1
ENSMUSG00000056394.21	E033	29.2171	0.0627351	0.00909087	0.92404	1	4.81703	4.93846	0.0731644	chr7	13042396	13042449	54	+	34	22	25	41	46	18	ENSMUST00000165964.10, ENSMUST00000131294.3, ENSMUST00000098814.13, ENSMUST00000177588.10	Lig1
ENSMUSG00000056394.21	E036	101.457	0.049474	0.170773	0.679426	1	8.46243	9.2994	0.288659	chr7	13045121	13045290	170	+	147	97	57	117	123	84	ENSMUST00000165964.10, ENSMUST00000131294.3, ENSMUST00000098814.13, ENSMUST00000177588.10	Lig1
ENSMUSG00000056411.3	E001	2.17862	1.74243	0.00198635	0.964451	1	1.35902	1.30339	-0.120767	chr3	107992900	107993291	392	+	5	0	0	0	9	0	ENSMUST00000186471.2	Gm12500
ENSMUSG00000056411.3	E002	16.9695	0.673463	-0.000346369	1	1	3.66427	3.71503	0.0401092	chr3	107993292	107995325	2034	+	17	19	5	7	23	26	ENSMUST00000186471.2, ENSMUST00000070502.2	Gm12500
ENSMUSG00000056413.17	E001	341.233	0.0171538	0.0133706	0.907945	1	15.2376	15.4259	0.0417024	chr5	139257631	139258530	900	-	409	364	289	436	388	240	ENSMUST00000110865.2, ENSMUST00000151450.8	Adap1
ENSMUSG00000056413.17	E014	128.247	0.0308933	0.0108285	0.917122	1	9.8829	9.87131	-0.00364084	chr5	139278891	139278973	83	-	170	109	112	175	81	134	ENSMUST00000110865.2, ENSMUST00000151450.8, ENSMUST00000156815.2, ENSMUST00000196271.5, ENSMUST00000126762.8	Adap1
ENSMUSG00000056413.17	E015	125.939	0.0334599	0.159438	0.689674	1	9.6713	9.89208	0.0699165	chr5	139288059	139288150	92	-	153	102	138	153	80	134	ENSMUST00000110865.2, ENSMUST00000151450.8, ENSMUST00000156815.2, ENSMUST00000196271.5, ENSMUST00000126762.8	Adap1
ENSMUSG00000056413.17	E021	77.4057	0.0686185	0.149213	0.699288	1	7.79932	7.72991	-0.0269923	chr5	139293497	139293564	68	-	84	67	82	71	41	106	ENSMUST00000110865.2, ENSMUST00000156815.2	Adap1
ENSMUSG00000056413.17	E023	31.9092	0.153091	0.0824628	0.773987	1	4.75614	5.34587	0.343946	chr5	139311036	139311377	342	-	48	10	51	46	16	26	ENSMUST00000110865.2	Adap1
ENSMUSG00000056427.11	E014	4.23144	0.83183	0.183908	0.668036	1	1.393	2.27767	1.42238	chr11	35479760	35479831	72	+	2	0	15	4	0	4	ENSMUST00000069837.4, ENSMUST00000124438.2	Slit3
ENSMUSG00000056427.11	E021	2.50055	1.43536	0.00476888	0.944944	1	1.3297	1.56365	0.468409	chr11	35514268	35514342	75	+	0	0	8	1	7	0	ENSMUST00000069837.4	Slit3
ENSMUSG00000056427.11	E030	4.55804	0.805513	0.0341485	0.853391	1	1.95818	1.92049	-0.0562422	chr11	35552013	35552176	164	+	11	0	1	2	14	1	ENSMUST00000069837.4	Slit3
ENSMUSG00000056427.11	E031	2.06017	1.8878	0.00476177	0.944985	1	1.49283	0.958661	-1.27938	chr11	35554889	35555013	125	+	0	0	3	0	0	7	ENSMUST00000069837.4	Slit3
ENSMUSG00000056427.11	E032	5.85251	1.19334	0.120084	0.728944	1	2.46246	1.75548	-0.979832	chr11	35560901	35560998	98	+	0	7	3	0	1	18	ENSMUST00000069837.4	Slit3
ENSMUSG00000056427.11	E036	12.2896	0.525687	0.165963	0.683725	1	2.71803	3.62651	0.838523	chr11	35577083	35577323	241	+	30	13	0	18	6	9	ENSMUST00000069837.4	Slit3
ENSMUSG00000056427.11	E039	20.5284	0.201806	0.0172915	0.895382	1	3.91682	4.29666	0.270567	chr11	35591031	35591316	286	+	16	4	41	26	34	10	ENSMUST00000069837.4	Slit3
ENSMUSG00000056429.5	E004	117.972	0.0395251	0.0287069	0.865458	1	9.50906	9.5819	0.0235629	chr6	72593660	72593983	324	-	73	105	156	233	102	89	ENSMUST00000070524.5	Tgoln1
ENSMUSG00000056458.17	E001	108.053	0.0517253	0.00982098	0.921058	1	9.29828	9.04992	-0.0831795	chr12	110774232	110774555	324	-	122	124	79	196	131	50	ENSMUST00000070565.15, ENSMUST00000084974.11, ENSMUST00000021701.9	Mok
ENSMUSG00000056458.17	E012	9.24805	0.265549	0.0104526	0.918568	1	2.78984	2.77626	-0.0141575	chr12	110792876	110792946	71	-	5	4	20	20	11	2	ENSMUST00000070565.15	Mok
ENSMUSG00000056459.15	E002	11.007	0.547833	0.175436	0.675325	1	3.37315	2.53901	-0.825206	chr12	76395674	76395717	44	-	15	4	3	31	0	17	ENSMUST00000167011.8, ENSMUST00000176102.8	Zbtb25
ENSMUSG00000056459.15	E003	11.9357	0.568479	0.0401439	0.8412	1	3.26361	2.9623	-0.281605	chr12	76395718	76395718	1	-	23	4	3	27	0	17	ENSMUST00000176509.8, ENSMUST00000176102.8, ENSMUST00000167011.8	Zbtb25
ENSMUSG00000056459.15	E009	2.49243	1.84295	0.000277026	0.986721	1	1.37112	1.53356	0.3236	chr12	76403880	76403914	35	-	8	0	0	10	0	0	ENSMUST00000176102.8	Zbtb25
ENSMUSG00000056459.15	E010	6.25225	0.258107	0.00365426	0.951797	1	2.1792	2.36009	0.231009	chr12	76415619	76415773	155	-	10	5	4	7	9	4	ENSMUST00000176509.8	Zbtb25
ENSMUSG00000056459.15	E011	6.01663	0.511034	0.0338686	0.853987	1	2.2816	2.0982	-0.242683	chr12	76416108	76416111	4	-	3	7	5	7	0	12	ENSMUST00000176187.8	Zbtb25
ENSMUSG00000056459.15	E012	8.93633	0.319203	0.0910953	0.762789	1	2.84157	2.48251	-0.391936	chr12	76416112	76416167	56	-	3	13	5	10	3	17	ENSMUST00000167011.8, ENSMUST00000176187.8, ENSMUST00000176967.2	Zbtb25
ENSMUSG00000056459.15	E014	5.2069	0.859571	0.0227418	0.88013	1	1.95364	2.22929	0.382132	chr12	76416214	76416238	25	-	9	0	8	14	5	0	ENSMUST00000167011.8, ENSMUST00000176967.2, ENSMUST00000176278.8	Zbtb25
ENSMUSG00000056459.15	E015	5.0952	0.857385	0.0300937	0.862278	1	1.90663	2.22929	0.452613	chr12	76416239	76416376	138	-	9	0	8	13	5	0	ENSMUST00000176278.8	Zbtb25
ENSMUSG00000056476.14	E001	2.41807	1.72424	0.0243495	0.875999	1	1.73125	0.963763	-1.69245	chr3	58913246	58913493	248	+	0	3	0	17	0	0	ENSMUST00000040846.15	Med12l
ENSMUSG00000056476.14	E005	2.25714	1.35207	0.171439	0.678836	1	1.41141	1.35816	-0.111126	chr3	58938967	58939071	105	+	4	0	2	11	0	0	ENSMUST00000040846.15, ENSMUST00000164225.6, ENSMUST00000199659.5, ENSMUST00000029393.15, ENSMUST00000040325.14	Med12l
ENSMUSG00000056476.14	E022	7.79233	0.596455	0.0172788	0.89542	1	2.28314	2.82232	0.614821	chr3	59135104	59135251	148	+	0	13	13	16	9	1	ENSMUST00000164225.6, ENSMUST00000199659.5, ENSMUST00000040325.14	Med12l
ENSMUSG00000056476.14	E023	8.21822	0.489534	0.0461169	0.829963	1	2.21067	2.97865	0.864835	chr3	59139825	59139943	119	+	0	13	16	6	10	5	ENSMUST00000164225.6, ENSMUST00000199659.5, ENSMUST00000040325.14	Med12l
ENSMUSG00000056476.14	E026	2.75636	1.79211	0.000263718	0.987043	1	1.57537	1.46309	-0.213722	chr3	59148010	59148141	132	+	0	0	7	14	0	0	ENSMUST00000164225.6, ENSMUST00000199659.5, ENSMUST00000040325.14	Med12l
ENSMUSG00000056476.14	E027	5.33407	0.470348	0.158434	0.690602	1	2.18195	1.99637	-0.257359	chr3	59152174	59152401	228	+	6	0	7	14	3	5	ENSMUST00000164225.6, ENSMUST00000199659.5, ENSMUST00000040325.14	Med12l
ENSMUSG00000056476.14	E031	2.27823	1.81532	0.00410518	0.948913	1	1.20457	1.57402	0.773029	chr3	59156034	59156147	114	+	0	8	0	8	0	0	ENSMUST00000164225.6, ENSMUST00000199659.5, ENSMUST00000040325.14	Med12l
ENSMUSG00000056476.14	E034	2.7296	1.9452	0.0148824	0.902904	1	1.25826	1.74768	0.949668	chr3	59164463	59164482	20	+	0	0	10	0	7	0	ENSMUST00000164225.6, ENSMUST00000199659.5, ENSMUST00000040325.14	Med12l
ENSMUSG00000056476.14	E040	13.9902	0.421392	0.0445916	0.832757	1	3.2052	3.57526	0.318082	chr3	59169295	59169404	110	+	21	0	21	24	10	12	ENSMUST00000197374.2, ENSMUST00000164225.6, ENSMUST00000199659.5, ENSMUST00000040325.14	Med12l
ENSMUSG00000056476.14	E043	10.0441	0.612684	0.0236161	0.877866	1	2.78733	2.98599	0.199941	chr3	59170546	59170707	162	+	3	22	4	11	26	0	ENSMUST00000197374.2, ENSMUST00000164225.6, ENSMUST00000199659.5, ENSMUST00000040325.14	Med12l
ENSMUSG00000056476.14	E045	29.4546	0.0816865	0.0396104	0.842244	1	4.83608	4.88747	0.0310577	chr3	59172343	59172705	363	+	29	17	33	37	32	32	ENSMUST00000197374.2, ENSMUST00000164225.6, ENSMUST00000199659.5, ENSMUST00000040325.14	Med12l
ENSMUSG00000056476.14	E047	13.2749	0.33901	0.105371	0.745477	1	3.3133	3.31729	0.00350068	chr3	59183217	59183455	239	+	4	16	16	47	2	7	ENSMUST00000197374.2, ENSMUST00000164225.6, ENSMUST00000199659.5, ENSMUST00000040325.14	Med12l
ENSMUSG00000056476.14	E052	15.7941	0.202244	0.182335	0.669374	1	3.85706	3.31893	-0.437907	chr3	59208701	59208796	96	+	6	18	12	57	10	8	ENSMUST00000197374.2, ENSMUST00000164225.6, ENSMUST00000199659.5, ENSMUST00000040325.14	Med12l
ENSMUSG00000056476.14	E053	11.4745	0.154391	0.0221342	0.881731	1	3.06322	3.08239	0.0181244	chr3	59220274	59220355	82	+	11	14	6	24	10	9	ENSMUST00000197374.2, ENSMUST00000164225.6, ENSMUST00000199659.5, ENSMUST00000040325.14	Med12l
ENSMUSG00000056486.19	E001	6.29717	0.260512	0.00611509	0.93767	1	2.21522	2.32477	0.139833	chr2	73441004	73441088	85	-	10	5	4	10	4	6	ENSMUST00000112024.10, ENSMUST00000180045.8	Chn1
ENSMUSG00000056486.19	E010	345.131	0.00772907	0.0892245	0.765165	1	15.4705	15.3545	-0.0256025	chr2	73454459	73454461	3	-	367	321	301	500	387	283	ENSMUST00000166199.9, ENSMUST00000124450.2, ENSMUST00000229731.2, ENSMUST00000229987.2, ENSMUST00000070579.7, ENSMUST00000180045.8, ENSMUST00000112024.10, ENSMUST00000231013.2, ENSMUST00000102677.11	Chn1
ENSMUSG00000056486.19	E011	388.123	0.00778832	0.00204926	0.963893	1	16.1712	16.2227	0.0109842	chr2	73454462	73454484	23	-	404	373	350	564	426	312	ENSMUST00000166199.9, ENSMUST00000124450.2, ENSMUST00000154258.8, ENSMUST00000229731.2, ENSMUST00000229987.2, ENSMUST00000070579.7, ENSMUST00000180045.8, ENSMUST00000112024.10, ENSMUST00000231013.2, ENSMUST00000102677.11	Chn1
ENSMUSG00000056486.19	E012	385.467	0.00828393	0.0199597	0.88765	1	16.0456	16.2607	0.0459352	chr2	73454485	73454503	19	-	417	396	320	560	420	301	ENSMUST00000166199.9, ENSMUST00000154258.8, ENSMUST00000229731.2, ENSMUST00000229987.2, ENSMUST00000070579.7, ENSMUST00000180045.8, ENSMUST00000112024.10, ENSMUST00000231013.2, ENSMUST00000102677.11	Chn1
ENSMUSG00000056486.19	E013	363.299	0.00847198	0.00802369	0.928625	1	15.7394	15.7818	0.00921605	chr2	73454504	73454536	33	-	385	373	297	533	417	277	ENSMUST00000166199.9, ENSMUST00000136953.2, ENSMUST00000154258.8, ENSMUST00000112024.10, ENSMUST00000229987.2, ENSMUST00000070579.7, ENSMUST00000180045.8, ENSMUST00000229731.2, ENSMUST00000231013.2, ENSMUST00000102677.11	Chn1
ENSMUSG00000056486.19	E014	250.634	0.011673	0.0202269	0.886905	1	13.4407	13.419	-0.0052999	chr2	73455221	73455221	1	-	247	268	209	370	286	194	ENSMUST00000136953.2, ENSMUST00000154258.8, ENSMUST00000229731.2, ENSMUST00000229987.2, ENSMUST00000070579.7, ENSMUST00000180045.8, ENSMUST00000112024.10, ENSMUST00000231013.2, ENSMUST00000102677.11	Chn1
ENSMUSG00000056486.19	E015	746.961	0.00757665	0.0840872	0.771833	1	21.1026	20.9816	-0.0219668	chr2	73455222	73455394	173	-	809	704	636	1200	850	538	ENSMUST00000136953.2, ENSMUST00000154258.8, ENSMUST00000112024.10, ENSMUST00000229987.2, ENSMUST00000139252.2, ENSMUST00000070579.7, ENSMUST00000180045.8, ENSMUST00000229731.2, ENSMUST00000231013.2, ENSMUST00000102677.11	Chn1
ENSMUSG00000056486.19	E016	2.52684	1.38255	0.020009	0.887512	1	1.14277	1.68846	1.12808	chr2	73455395	73455866	472	-	10	0	0	0	4	1	ENSMUST00000229731.2	Chn1
ENSMUSG00000056486.19	E029	314.774	0.0134897	0.0144259	0.904398	1	14.8477	14.8076	-0.00909444	chr2	73509970	73510175	206	-	304	269	336	433	392	239	ENSMUST00000112024.10, ENSMUST00000166199.9, ENSMUST00000135904.2, ENSMUST00000229987.2, ENSMUST00000180045.8	Chn1
ENSMUSG00000056486.19	E033	47.1938	0.0929223	0.0733332	0.786544	1	6.10045	6.27203	0.0824051	chr2	73540827	73540830	4	-	65	41	36	91	65	14	ENSMUST00000166199.9, ENSMUST00000112024.10, ENSMUST00000135904.2, ENSMUST00000229987.2, ENSMUST00000139252.2, ENSMUST00000180045.8	Chn1
ENSMUSG00000056486.19	E036	31.1472	0.114795	0.16131	0.687953	1	5.21634	4.85557	-0.210871	chr2	73551747	73551775	29	-	44	27	13	43	60	14	ENSMUST00000166199.9, ENSMUST00000112024.10, ENSMUST00000135904.2, ENSMUST00000229987.2, ENSMUST00000139252.2, ENSMUST00000180045.8	Chn1
ENSMUSG00000056486.19	E037	27.3872	0.164432	0.00710821	0.93281	1	4.67751	4.79911	0.0753407	chr2	73551776	73551785	10	-	44	27	11	42	48	7	ENSMUST00000166199.9, ENSMUST00000230959.2, ENSMUST00000112024.10, ENSMUST00000135904.2, ENSMUST00000229987.2, ENSMUST00000139252.2, ENSMUST00000180045.8	Chn1
ENSMUSG00000056486.19	E040	34.2553	0.0988492	0.177177	0.673811	1	5.47457	5.07687	-0.222315	chr2	73605367	73605387	21	-	46	30	16	48	65	16	ENSMUST00000112024.10, ENSMUST00000166199.9, ENSMUST00000229987.2, ENSMUST00000139252.2, ENSMUST00000180045.8	Chn1
ENSMUSG00000056492.7	E007	4.00766	1.81418	0.00401758	0.94946	1	1.54197	2.10819	0.904781	chr17	43721393	43721447	55	+	0	0	15	13	0	0	ENSMUST00000224278.2, ENSMUST00000226087.2, ENSMUST00000113599.2, ENSMUST00000225466.2	Adgrf5
ENSMUSG00000056492.7	E008	2.2509	1.958	2.24954e-05	0.996216	1	1.42096	1.3353	-0.179678	chr17	43733389	43733478	90	+	0	0	6	11	0	0	ENSMUST00000224278.2, ENSMUST00000226087.2, ENSMUST00000113599.2, ENSMUST00000225466.2	Adgrf5
ENSMUSG00000056492.7	E009	2.15546	1.89923	0.000464007	0.982814	1	1.35826	1.34368	-0.0311843	chr17	43733479	43733547	69	+	0	6	0	10	0	0	ENSMUST00000224278.2, ENSMUST00000226087.2, ENSMUST00000113599.2	Adgrf5
ENSMUSG00000056492.7	E011	2.58517	1.68729	0.0832027	0.773003	1	0.771409	1.97687	2.71902	chr17	43735384	43735482	99	+	0	13	0	3	0	0	ENSMUST00000226087.2, ENSMUST00000113599.2	Adgrf5
ENSMUSG00000056492.7	E012	2.99871	1.80851	-0.000288974	1	1	1.7045	1.45126	-0.464994	chr17	43735605	43735714	110	+	0	7	0	16	0	0	ENSMUST00000226087.2, ENSMUST00000113599.2	Adgrf5
ENSMUSG00000056492.7	E013	5.56172	1.71347	0.00174794	0.966651	1	2.11803	2.19255	0.100135	chr17	43737176	43737234	59	+	0	16	0	25	0	0	ENSMUST00000226087.2, ENSMUST00000113599.2	Adgrf5
ENSMUSG00000056492.7	E019	5.73928	0.886231	0.0253846	0.873413	1	1.79162	2.56012	1.03366	chr17	43748407	43748577	171	+	19	0	3	11	5	0	ENSMUST00000225004.2, ENSMUST00000226087.2, ENSMUST00000113599.2, ENSMUST00000225962.2	Adgrf5
ENSMUSG00000056492.7	E022	4.41107	0.552692	0.00174329	0.966696	1	2.04218	1.81338	-0.343858	chr17	43750842	43751051	210	+	4	4	3	16	5	0	ENSMUST00000225004.2, ENSMUST00000226087.2, ENSMUST00000113599.2, ENSMUST00000225962.2	Adgrf5
ENSMUSG00000056492.7	E033	107.916	0.0595613	0.0210304	0.884696	1	9.18629	9.06283	-0.0415429	chr17	43766964	43767662	699	+	132	93	67	108	165	97	ENSMUST00000113599.2, ENSMUST00000225962.2	Adgrf5
ENSMUSG00000056493.10	E004	33.0291	0.108329	0.0586272	0.808679	1	5.17531	5.21981	0.0252238	chr5	142420896	142421081	186	+	23	30	45	63	43	13	ENSMUST00000072837.7	Foxk1
ENSMUSG00000056493.10	E009	23.0386	0.163051	0.00996082	0.9205	1	4.36421	4.26897	-0.0645901	chr5	142439515	142439799	285	+	7	32	26	20	31	23	ENSMUST00000072837.7	Foxk1
ENSMUSG00000056493.10	E011	841.514	0.0468525	0.025546	0.873014	1	22.2822	21.6904	-0.104965	chr5	142442231	142447766	5536	+	898	714	747	1204	889	775	ENSMUST00000072837.7	Foxk1
ENSMUSG00000056498.14	E014	7.3802	12	0.0296416	0.863306	1	0.873306	5.81506	5.50757	chr3	84609231	84611882	2652	+	24	9	0	6	7	0	ENSMUST00000107682.2	Tmem154
ENSMUSG00000056515.10	E002	94.1224	0.0285658	0.0653989	0.798158	1	8.51412	8.49351	-0.00738114	chr17	65974861	65974970	110	-	85	88	80	93	92	121	ENSMUST00000070673.9	Rab31
ENSMUSG00000056515.10	E003	85.605	0.0328641	0.00306865	0.955823	1	7.99161	8.30139	0.115354	chr17	66003266	66003372	107	-	67	99	75	93	75	103	ENSMUST00000070673.9	Rab31
ENSMUSG00000056515.10	E004	36.3821	0.0572511	0.0254577	0.873232	1	5.33794	5.42603	0.0482898	chr17	66004986	66005057	72	-	32	26	42	41	35	43	ENSMUST00000070673.9	Rab31
ENSMUSG00000056531.12	E037	5.32188	1.1882	0.0619451	0.803448	1	1.9522	2.11917	0.237557	chr5	108376446	108376913	468	+	0	14	7	10	1	2	ENSMUST00000047677.9	Ccdc18
ENSMUSG00000056536.15	E008	2.6435	1.26492	0.118223	0.73097	1	0.656711	2.06224	3.30607	chr1	105480355	105481624	1270	-	0	0	14	1	1	0	ENSMUST00000187537.7	Pign
ENSMUSG00000056536.15	E010	7.62932	0.76379	0.0993528	0.752608	1	2.74994	2.20811	-0.636206	chr1	105482169	105482224	56	-	7	0	9	11	25	0	ENSMUST00000186485.7, ENSMUST00000190945.7, ENSMUST00000070699.15, ENSMUST00000190139.2	Pign
ENSMUSG00000056536.15	E012	13.5418	0.455606	0.0386611	0.844122	1	3.37765	3.30709	-0.0614441	chr1	105485188	105485274	87	-	7	10	19	24	32	0	ENSMUST00000190811.7, ENSMUST00000187537.7, ENSMUST00000070699.15, ENSMUST00000190139.2, ENSMUST00000186485.7, ENSMUST00000190945.7	Pign
ENSMUSG00000056536.15	E013	13.6597	0.520033	0.0294337	0.863781	1	3.08254	3.64845	0.490605	chr1	105485713	105485815	103	-	0	10	34	28	16	3	ENSMUST00000190811.7, ENSMUST00000187537.7, ENSMUST00000070699.15, ENSMUST00000190139.2, ENSMUST00000186485.7, ENSMUST00000190945.7	Pign
ENSMUSG00000056536.15	E014	14.8089	0.370402	0.0628316	0.802075	1	3.0793	3.88413	0.676276	chr1	105493873	105493975	103	-	11	0	39	16	14	11	ENSMUST00000190811.7, ENSMUST00000187537.7, ENSMUST00000070699.15, ENSMUST00000190139.2, ENSMUST00000186485.7, ENSMUST00000190945.7	Pign
ENSMUSG00000056536.15	E017	10.6941	0.435382	0.0372735	0.846909	1	2.80825	3.11563	0.30176	chr1	105507647	105507755	109	-	11	0	21	6	19	8	ENSMUST00000186485.7, ENSMUST00000187537.7, ENSMUST00000070699.15, ENSMUST00000190811.7	Pign
ENSMUSG00000056536.15	E019	3.18418	0.814086	0.0145847	0.903875	1	1.52885	1.74754	0.386553	chr1	105515705	105515796	92	-	5	0	5	4	7	0	ENSMUST00000186485.7, ENSMUST00000187537.7, ENSMUST00000070699.15, ENSMUST00000190811.7	Pign
ENSMUSG00000056536.15	E029	2.99625	1.61886	0.0247396	0.875018	1	1.97405	0.781649	-2.67683	chr1	105568390	105568449	60	-	0	0	2	0	0	12	ENSMUST00000186485.7, ENSMUST00000187537.7, ENSMUST00000070699.15, ENSMUST00000190811.7	Pign
ENSMUSG00000056536.15	E033	9.37217	0.27833	0.0662742	0.796841	1	2.65358	2.86418	0.221671	chr1	105574508	105574539	32	-	7	1	19	9	9	11	ENSMUST00000190811.7, ENSMUST00000191408.7, ENSMUST00000070699.15, ENSMUST00000188858.2, ENSMUST00000187537.7, ENSMUST00000186485.7, ENSMUST00000185983.7	Pign
ENSMUSG00000056536.15	E039	4.88701	0.807062	0.0601379	0.806278	1	1.8297	2.1364	0.448516	chr1	105583659	105583757	99	-	3	0	12	3	0	9	ENSMUST00000190811.7, ENSMUST00000191408.7, ENSMUST00000070699.15, ENSMUST00000187537.7, ENSMUST00000186485.7, ENSMUST00000185983.7	Pign
ENSMUSG00000056537.12	E004	3.56289	1.77282	0.0208929	0.885071	1	1.42731	1.92574	0.866111	chrX	103021401	103022878	1478	-	13	0	0	0	0	6	ENSMUST00000135101.2	Rlim
ENSMUSG00000056537.12	E006	5.99095	0.49741	0.0116842	0.913922	1	2.16269	2.26165	0.129588	chrX	103024669	103024678	10	-	11	0	7	3	10	5	ENSMUST00000121153.8, ENSMUST00000135101.2	Rlim
ENSMUSG00000056553.15	E008	388.059	0.0318329	0.00944679	0.922572	1	16.1617	16.2554	0.0199809	chr12	116787937	116788039	103	+	225	515	392	719	316	302	ENSMUST00000070733.9, ENSMUST00000189009.7, ENSMUST00000191106.2, ENSMUST00000190247.7	Ptprn2
ENSMUSG00000056553.15	E009	627.228	0.0148595	0.0366394	0.848201	1	19.7128	19.6297	-0.0156519	chr12	116804864	116805026	163	+	446	717	644	1055	587	510	ENSMUST00000070733.9, ENSMUST00000189009.7, ENSMUST00000191106.2, ENSMUST00000190247.7	Ptprn2
ENSMUSG00000056553.15	E013	415.097	0.0204468	0.137777	0.710501	1	16.4914	16.8657	0.0782424	chr12	116837271	116837311	41	+	307	401	531	824	326	283	ENSMUST00000070733.9, ENSMUST00000189009.7, ENSMUST00000190247.7	Ptprn2
ENSMUSG00000056553.15	E014	1050.31	0.00904447	0.0539025	0.816407	1	23.8624	23.8133	-0.00836181	chr12	116839610	116839992	383	+	781	1002	1255	1750	1086	787	ENSMUST00000070733.9, ENSMUST00000189009.7, ENSMUST00000190247.7	Ptprn2
ENSMUSG00000056553.15	E017	503.733	0.0123146	0.00920173	0.92358	1	18.1134	18.0012	-0.0222826	chr12	116986424	116986488	65	+	410	491	552	838	655	292	ENSMUST00000070733.9, ENSMUST00000189009.7, ENSMUST00000190247.7	Ptprn2
ENSMUSG00000056553.15	E020	1015.33	0.00495582	0.0111361	0.915957	1	23.5863	23.5367	-0.00849911	chr12	117125214	117125426	213	+	939	928	1072	1698	1115	712	ENSMUST00000070733.9, ENSMUST00000190247.7	Ptprn2
ENSMUSG00000056553.15	E024	1176.31	0.00467517	0.180391	0.671038	1	24.6608	24.9703	0.0518071	chr12	117196904	117196981	78	+	1074	1117	1286	1909	1309	787	ENSMUST00000070733.9, ENSMUST00000190247.7	Ptprn2
ENSMUSG00000056553.15	E025	746.027	0.00893156	0.0075292	0.930854	1	20.9852	21.0976	0.0204083	chr12	117211277	117211396	120	+	711	620	852	1262	844	482	ENSMUST00000070733.9, ENSMUST00000190247.7	Ptprn2
ENSMUSG00000056553.15	E027	272.21	0.0163513	0.0153644	0.901352	1	13.843	14.0102	0.0397132	chr12	117217223	117217276	54	+	279	215	306	434	262	217	ENSMUST00000070733.9, ENSMUST00000190247.7	Ptprn2
ENSMUSG00000056553.15	E028	44.1147	0.184107	0.0309636	0.860322	1	6.08596	5.87658	-0.103818	chr12	117219069	117219165	97	+	42	59	23	104	67	6	ENSMUST00000190247.7	Ptprn2
ENSMUSG00000056553.15	E029	355.599	0.0126085	0.0441478	0.833579	1	15.6883	15.5426	-0.0318709	chr12	117219166	117219230	65	+	341	345	332	523	404	285	ENSMUST00000070733.9, ENSMUST00000190247.7	Ptprn2
ENSMUSG00000056553.15	E030	573.775	0.0153185	0.0174058	0.895039	1	18.8926	19.0936	0.038675	chr12	117233197	117233270	74	+	616	528	540	794	661	447	ENSMUST00000070733.9, ENSMUST00000190247.7	Ptprn2
ENSMUSG00000056553.15	E031	873.384	0.0105186	0.171429	0.678845	1	22.0775	22.5238	0.0785844	chr12	117240179	117240413	235	+	946	781	875	1339	973	607	ENSMUST00000070733.9, ENSMUST00000190247.7	Ptprn2
ENSMUSG00000056579.19	E005	54.3481	0.0411494	0.0728628	0.787213	1	6.36902	6.81386	0.201357	chr11	3594772	3594775	4	-	43	56	63	88	46	45	ENSMUST00000153313.9, ENSMUST00000144852.2, ENSMUST00000226724.2, ENSMUST00000132077.4	Tug1
ENSMUSG00000056579.19	E006	192.413	0.0138563	0.103077	0.748168	1	11.8878	12.0141	0.0338181	chr11	3594953	3594998	46	-	181	167	195	329	213	141	ENSMUST00000144852.2, ENSMUST00000153313.9, ENSMUST00000226545.2, ENSMUST00000226724.2, ENSMUST00000132077.4	Tug1
ENSMUSG00000056579.19	E014	57.7285	0.0682779	0.00450157	0.946507	1	6.60283	6.93945	0.148566	chr11	3597079	3597132	54	-	32	86	50	71	58	56	ENSMUST00000153313.9, ENSMUST00000226545.2, ENSMUST00000227137.2, ENSMUST00000226724.2, ENSMUST00000132077.4	Tug1
ENSMUSG00000056579.19	E020	19.3545	0.238465	0.0758531	0.782998	1	3.55982	4.38825	0.611075	chr11	3598753	3598812	60	-	23	4	39	32	11	13	ENSMUST00000193809.2, ENSMUST00000144852.2	Tug1
ENSMUSG00000056579.19	E021	24.3072	0.173884	0.0326272	0.856658	1	4.15502	4.73487	0.382718	chr11	3598813	3598899	87	-	22	9	46	39	13	22	ENSMUST00000193809.2	Tug1
ENSMUSG00000056592.15	E001	5.28253	0.779357	0.0387649	0.843915	1	2.16095	2.03521	-0.173571	chr7	43211680	43211845	166	+	0	10	7	8	10	0	ENSMUST00000107972.8	Zfp658
ENSMUSG00000056592.15	E006	205.289	0.096569	0.00191082	0.965133	1	11.9161	12.464	0.144409	chr7	43222013	43224390	2378	+	214	251	252	272	199	102	ENSMUST00000005597.9, ENSMUST00000107972.8	Zfp658
ENSMUSG00000056592.15	E007	55.1984	0.195123	0.0995587	0.75236	1	6.57968	6.59177	0.00547078	chr7	43224391	43224885	495	+	81	51	52	62	11	68	ENSMUST00000107972.8	Zfp658
ENSMUSG00000056596.9	E002	464.838	0.0118643	0.152617	0.696047	1	17.555	17.3121	-0.049305	chr4	133218429	133218928	500	-	545	546	284	475	605	391	ENSMUST00000125541.2, ENSMUST00000123169.2	Trnp1
ENSMUSG00000056596.9	E004	90.019	0.0352378	0.00348267	0.952941	1	8.31144	8.40939	0.0356281	chr4	133219047	133219141	95	-	141	68	64	85	104	83	ENSMUST00000125541.2, ENSMUST00000123169.2	Trnp1
ENSMUSG00000056596.9	E006	282.823	0.0169967	0.0557638	0.813321	1	14.3617	13.8974	-0.109139	chr4	133225031	133225861	831	-	311	324	183	229	410	255	ENSMUST00000125541.2	Trnp1
ENSMUSG00000056598.17	E005	26.8971	0.200531	0.116784	0.732549	1	4.63146	4.7744	0.0892109	chr11	60249444	60249642	199	+	15	31	33	55	43	4	ENSMUST00000070805.13, ENSMUST00000094140.9, ENSMUST00000108722.5, ENSMUST00000108723.9	Drc3
ENSMUSG00000056598.17	E006	28.7079	0.184613	0.176891	0.674059	1	4.58119	5.12291	0.328379	chr11	60254290	60254406	117	+	46	34	11	55	38	6	ENSMUST00000094140.9, ENSMUST00000070805.13, ENSMUST00000108722.5, ENSMUST00000128905.8, ENSMUST00000108723.9	Drc3
ENSMUSG00000056598.17	E010	58.0472	0.0389937	0.159944	0.689208	1	6.95897	6.61308	-0.152351	chr11	60265904	60265965	62	+	45	55	54	69	92	47	ENSMUST00000094140.9, ENSMUST00000108722.5, ENSMUST00000128905.8, ENSMUST00000108723.9	Drc3
ENSMUSG00000056598.17	E011	62.7042	0.0424554	0.00107456	0.97385	1	7.12809	7.01452	-0.0481356	chr11	60265966	60266023	58	+	58	58	58	84	104	37	ENSMUST00000094140.9, ENSMUST00000108722.5, ENSMUST00000108723.9	Drc3
ENSMUSG00000056598.17	E012	47.6043	0.0774978	0.104634	0.746338	1	6.14715	6.20562	0.028123	chr11	60266620	60266730	111	+	36	55	44	35	93	31	ENSMUST00000094140.9, ENSMUST00000108722.5, ENSMUST00000108723.9	Drc3
ENSMUSG00000056598.17	E013	10.2051	0.577653	0.0296521	0.863282	1	3.01021	2.75799	-0.254128	chr11	60266731	60266732	2	+	0	17	9	2	27	7	ENSMUST00000094140.9, ENSMUST00000108723.9	Drc3
ENSMUSG00000056602.14	E007	12.9149	0.494674	0.0791845	0.778406	1	2.97185	3.53654	0.506083	chr5	150183371	150183803	433	+	1	19	22	26	1	12	ENSMUST00000087204.9	Fry
ENSMUSG00000056602.14	E015	6.27439	1.164	0.0358207	0.849886	1	0.909754	3.17399	3.61589	chr5	150269316	150269389	74	+	0	0	34	3	1	0	ENSMUST00000202841.2, ENSMUST00000202530.4, ENSMUST00000203000.4, ENSMUST00000087204.9, ENSMUST00000239118.2	Fry
ENSMUSG00000056602.14	E019	4.27029	0.908564	1.33579e-05	0.997084	1	1.83363	1.89935	0.101881	chr5	150277939	150278107	169	+	0	8	4	0	9	4	ENSMUST00000202841.2, ENSMUST00000087204.9, ENSMUST00000239118.2	Fry
ENSMUSG00000056602.14	E023	7.90612	0.252615	0.170015	0.680098	1	2.76974	2.3216	-0.511822	chr5	150292934	150293037	104	+	5	5	8	26	4	6	ENSMUST00000202841.2, ENSMUST00000087204.9, ENSMUST00000239118.2	Fry
ENSMUSG00000056602.14	E025	7.22801	0.827909	0.000776131	0.977775	1	2.64619	2.12016	-0.642304	chr5	150295987	150296073	87	+	0	7	8	6	0	18	ENSMUST00000202841.2, ENSMUST00000087204.9, ENSMUST00000239118.2	Fry
ENSMUSG00000056602.14	E029	19.2117	0.0840497	0.0462217	0.829773	1	3.80383	4.1147	0.229437	chr5	150309450	150309708	259	+	13	23	21	29	18	16	ENSMUST00000202841.2, ENSMUST00000087204.9, ENSMUST00000239118.2	Fry
ENSMUSG00000056602.14	E030	10.5527	0.431391	0.0597954	0.80682	1	2.84816	3.03825	0.187671	chr5	150312238	150312420	183	+	14	0	17	18	7	10	ENSMUST00000202841.2, ENSMUST00000087204.9, ENSMUST00000239118.2	Fry
ENSMUSG00000056602.14	E031	5.72834	0.597575	0.146323	0.702074	1	2.38564	1.81731	-0.787825	chr5	150314101	150314187	87	+	0	6	5	4	2	14	ENSMUST00000202841.2, ENSMUST00000087204.9, ENSMUST00000239118.2	Fry
ENSMUSG00000056602.14	E035	12.8707	0.838852	0.000540493	0.981452	1	3.25554	3.22517	-0.0272695	chr5	150319208	150319332	125	+	13	0	22	26	0	18	ENSMUST00000087204.9, ENSMUST00000239118.2	Fry
ENSMUSG00000056602.14	E036	14.9395	0.146483	0.0378062	0.845833	1	3.35539	3.61822	0.219661	chr5	150321663	150321720	58	+	9	13	22	24	8	16	ENSMUST00000087204.9, ENSMUST00000239118.2	Fry
ENSMUSG00000056602.14	E038	26.5535	0.397422	0.0240685	0.876711	1	4.16593	5.12208	0.606139	chr5	150322997	150323117	121	+	0	45	44	37	20	19	ENSMUST00000087204.9, ENSMUST00000239118.2	Fry
ENSMUSG00000056602.14	E039	27.3003	0.273884	4.92254e-05	0.994402	1	4.29001	5.12255	0.520554	chr5	150323118	150323169	52	+	2	45	42	39	16	24	ENSMUST00000200964.2, ENSMUST00000087204.9, ENSMUST00000239118.2	Fry
ENSMUSG00000056602.14	E040	38.6604	0.171211	0.0438542	0.834125	1	5.37694	5.779	0.213094	chr5	150324258	150324418	161	+	7	48	59	36	47	37	ENSMUST00000200964.2, ENSMUST00000087204.9, ENSMUST00000239118.2	Fry
ENSMUSG00000056602.14	E050	31.4358	0.137251	0.0441036	0.833661	1	5.22848	4.82921	-0.23371	chr5	150339653	150339821	169	+	25	20	34	77	12	34	ENSMUST00000087204.9, ENSMUST00000239118.2	Fry
ENSMUSG00000056602.14	E053	27.2658	0.260613	0.126633	0.721949	1	4.84417	4.51268	-0.208012	chr5	150349666	150349816	151	+	8	13	48	50	7	40	ENSMUST00000087204.9, ENSMUST00000239118.2	Fry
ENSMUSG00000056602.14	E056	30.7293	0.147342	0.0632473	0.801435	1	5.07099	4.956	-0.067475	chr5	150353191	150353266	76	+	15	50	18	82	33	11	ENSMUST00000087204.9, ENSMUST00000239118.2	Fry
ENSMUSG00000056602.14	E057	37.8127	0.142479	0.000779129	0.977732	1	5.4699	5.63654	0.0886616	chr5	150353267	150353389	123	+	15	64	29	101	33	14	ENSMUST00000087204.9, ENSMUST00000239118.2, ENSMUST00000201634.2	Fry
ENSMUSG00000056602.14	E060	21.5561	0.0885265	0.0342557	0.853164	1	4.02277	4.322	0.209822	chr5	150356982	150357169	188	+	14	23	26	25	21	22	ENSMUST00000087204.9, ENSMUST00000239118.2	Fry
ENSMUSG00000056602.14	E062	80.6107	0.0236622	0.135477	0.712819	1	7.69484	8.24274	0.208198	chr5	150360166	150360394	229	+	60	89	89	120	86	62	ENSMUST00000087204.9, ENSMUST00000239118.2	Fry
ENSMUSG00000056602.14	E063	125.399	0.0246755	0.00024342	0.987552	1	9.64673	10.0133	0.115599	chr5	150360395	150360797	403	+	81	147	132	207	155	80	ENSMUST00000202566.4, ENSMUST00000087204.9, ENSMUST00000239118.2	Fry
ENSMUSG00000056602.14	E066	48.3283	0.0745564	0.0721985	0.788162	1	6.36748	6.11865	-0.118495	chr5	150369239	150369379	141	+	46	47	35	95	77	20	ENSMUST00000202566.4, ENSMUST00000087204.9, ENSMUST00000239118.2	Fry
ENSMUSG00000056602.14	E072	46.1052	0.0892484	0.146599	0.701807	1	6.31522	5.881	-0.211466	chr5	150381210	150381380	171	+	29	50	39	105	72	16	ENSMUST00000202566.4, ENSMUST00000201196.2, ENSMUST00000087204.9, ENSMUST00000239118.2, ENSMUST00000200863.2	Fry
ENSMUSG00000056602.14	E076	100.446	0.0484755	0.0727324	0.787399	1	8.87864	8.7861	-0.0320471	chr5	150389709	150389906	198	+	93	115	64	197	77	92	ENSMUST00000202566.4, ENSMUST00000201196.2, ENSMUST00000087204.9, ENSMUST00000239118.2, ENSMUST00000200863.2	Fry
ENSMUSG00000056602.14	E080	70.7342	0.0388285	0.0694939	0.792075	1	7.26176	7.73363	0.189545	chr5	150401391	150401540	150	+	73	83	52	109	86	46	ENSMUST00000202566.4, ENSMUST00000201196.2, ENSMUST00000087204.9, ENSMUST00000239118.2, ENSMUST00000200863.2	Fry
ENSMUSG00000056602.14	E084	27.4436	0.18044	0.0144423	0.904344	1	4.58188	4.80749	0.141059	chr5	150412426	150412443	18	+	22	43	13	16	29	36	ENSMUST00000202566.4, ENSMUST00000200750.2	Fry
ENSMUSG00000056602.14	E085	5.96117	1.72436	0.0257722	0.872458	1	1.81611	2.55671	0.990513	chr5	150412444	150413259	816	+	0	0	22	0	0	10	ENSMUST00000200750.2	Fry
ENSMUSG00000056602.14	E088	4.35663	0.791047	0.103308	0.747896	1	1.63951	2.12194	0.746281	chr5	150414654	150415448	795	+	0	9	6	6	0	5	ENSMUST00000202571.2	Fry
ENSMUSG00000056602.14	E094	14.9255	0.177308	0.132568	0.715784	1	3.54381	3.40855	-0.11334	chr5	150421101	150421218	118	+	20	5	14	23	13	17	ENSMUST00000202566.4, ENSMUST00000087204.9, ENSMUST00000239118.2, ENSMUST00000200863.2	Fry
ENSMUSG00000056608.15	E006	11.0332	0.206145	0.0139324	0.906039	1	2.95974	3.02635	0.0646673	chr8	91555484	91555542	59	+	8	5	17	10	16	11	ENSMUST00000209531.2, ENSMUST00000109614.9, ENSMUST00000048665.8, ENSMUST00000211215.2, ENSMUST00000211034.2, ENSMUST00000209474.2	Chd9
ENSMUSG00000056608.15	E021	4.51651	0.448046	0.0366408	0.848198	1	1.85639	1.99691	0.211152	chr8	91683011	91683070	60	+	0	5	8	6	5	4	ENSMUST00000211403.2, ENSMUST00000109614.9, ENSMUST00000209203.2, ENSMUST00000209341.2, ENSMUST00000210947.2, ENSMUST00000209746.2, ENSMUST00000048665.8, ENSMUST00000209423.2	Chd9
ENSMUSG00000056608.15	E022	15.1402	0.150568	0.0273159	0.868727	1	3.63372	3.4497	-0.151412	chr8	91683071	91683342	272	+	6	15	18	46	12	7	ENSMUST00000211403.2, ENSMUST00000109614.9, ENSMUST00000209203.2, ENSMUST00000209341.2, ENSMUST00000210947.2, ENSMUST00000048665.8, ENSMUST00000209423.2	Chd9
ENSMUSG00000056608.15	E023	6.90676	0.709888	0.18727	0.665199	1	2.65919	1.99945	-0.82623	chr8	91699753	91699864	112	+	0	8	5	22	0	10	ENSMUST00000211403.2, ENSMUST00000109614.9, ENSMUST00000209203.2, ENSMUST00000209341.2, ENSMUST00000210947.2, ENSMUST00000209746.2, ENSMUST00000048665.8, ENSMUST00000209423.2	Chd9
ENSMUSG00000056608.15	E035	8.47997	1.2427	0.0817276	0.77497	1	2.61174	2.70156	0.0981018	chr8	91710896	91711033	138	+	0	0	24	38	1	0	ENSMUST00000109614.9, ENSMUST00000209203.2, ENSMUST00000209341.2, ENSMUST00000210947.2, ENSMUST00000048665.8, ENSMUST00000209423.2	Chd9
ENSMUSG00000056608.15	E036	10.0767	0.543176	0.0163235	0.898336	1	2.64905	3.12381	0.478746	chr8	91712687	91712808	122	+	0	10	22	24	1	8	ENSMUST00000109614.9, ENSMUST00000209203.2, ENSMUST00000209341.2, ENSMUST00000210947.2, ENSMUST00000048665.8, ENSMUST00000209423.2	Chd9
ENSMUSG00000056608.15	E037	11.4554	0.445652	0.00517311	0.942662	1	2.97878	3.1768	0.187066	chr8	91716058	91716301	244	+	0	18	15	32	3	8	ENSMUST00000109614.9, ENSMUST00000209203.2, ENSMUST00000209341.2, ENSMUST00000210947.2, ENSMUST00000048665.8, ENSMUST00000209423.2	Chd9
ENSMUSG00000056608.15	E050	30.5095	0.21218	0.0389297	0.843588	1	5.00258	4.92158	-0.048002	chr8	91737240	91737436	197	+	13	42	25	76	5	34	ENSMUST00000209203.2, ENSMUST00000209423.2, ENSMUST00000048665.8, ENSMUST00000109614.9	Chd9
ENSMUSG00000056608.15	E052	23.9353	0.0778489	4.07776e-06	0.998389	1	4.41233	4.44171	0.0194411	chr8	91741727	91741886	160	+	15	27	23	55	18	18	ENSMUST00000209203.2, ENSMUST00000209423.2, ENSMUST00000048665.8, ENSMUST00000109614.9	Chd9
ENSMUSG00000056608.15	E054	15.0685	0.161849	0.0280018	0.867104	1	3.50001	3.57889	0.0649348	chr8	91748394	91748497	104	+	6	17	19	44	8	8	ENSMUST00000209203.2, ENSMUST00000209423.2, ENSMUST00000048665.8, ENSMUST00000109614.9	Chd9
ENSMUSG00000056608.15	E061	13.4363	0.567262	0.0431098	0.835519	1	3.08707	3.528	0.388509	chr8	91761533	91761535	3	+	2	5	34	16	0	21	ENSMUST00000209423.2, ENSMUST00000048665.8, ENSMUST00000109614.9	Chd9
ENSMUSG00000056608.15	E065	41.2403	0.111594	0.156799	0.692121	1	5.98807	5.46261	-0.271735	chr8	91764035	91764203	169	+	19	50	30	100	18	47	ENSMUST00000209203.2, ENSMUST00000209423.2, ENSMUST00000048665.8, ENSMUST00000109614.9	Chd9
ENSMUSG00000056608.15	E066	37.0315	0.075405	0.0645511	0.799442	1	5.30696	5.64337	0.18147	chr8	91767676	91767815	140	+	17	41	48	77	20	33	ENSMUST00000209203.2, ENSMUST00000209423.2, ENSMUST00000048665.8, ENSMUST00000109614.9	Chd9
ENSMUSG00000056608.15	E072	2.25656	1.69869	0.00848903	0.92659	1	1.2069	1.56328	0.747648	chr8	91781137	91781144	8	+	0	0	8	8	0	0	ENSMUST00000048665.8	Chd9
ENSMUSG00000056612.8	E004	196.606	0.0238849	0.188733	0.663973	1	12.0706	11.9844	-0.0229621	chr19	6952683	6952874	192	+	192	288	107	255	169	191	ENSMUST00000237084.2, ENSMUST00000236218.2, ENSMUST00000070850.8, ENSMUST00000237235.2	Ppp1r14b
ENSMUSG00000056612.8	E008	11.6226	0.349949	0.011518	0.914534	1	3.33688	2.85181	-0.456617	chr19	6953996	6954225	230	+	5	13	12	8	32	4	ENSMUST00000237235.2	Ppp1r14b
ENSMUSG00000056612.8	E009	143.327	0.031921	0.165279	0.684342	1	10.2775	10.4927	0.0647436	chr19	6954226	6954258	33	+	191	155	93	170	81	167	ENSMUST00000235195.2, ENSMUST00000236218.2, ENSMUST00000237235.2, ENSMUST00000070850.8	Ppp1r14b
ENSMUSG00000056612.8	E011	9.28959	0.621541	0.022575	0.880567	1	2.86135	2.65913	-0.21274	chr19	6954283	6954349	67	+	18	8	0	1	23	6	ENSMUST00000237084.2, ENSMUST00000237235.2	Ppp1r14b
ENSMUSG00000056629.17	E001	109.52	0.021583	0.12421	0.724512	1	9.06908	9.26757	0.0665139	chr19	6955109	6955111	3	-	132	106	105	108	130	88	ENSMUST00000070878.9	Fkbp2
ENSMUSG00000056629.17	E002	129.091	0.0281255	0.0582698	0.809252	1	10.1021	9.72123	-0.119252	chr19	6955112	6955114	3	-	148	109	123	123	153	125	ENSMUST00000177752.9, ENSMUST00000070878.9	Fkbp2
ENSMUSG00000056629.17	E003	556.409	0.0156762	0.0323204	0.857326	1	18.8443	18.634	-0.0408122	chr19	6955115	6955302	188	-	660	665	362	539	676	483	ENSMUST00000177752.9, ENSMUST00000238181.2, ENSMUST00000070878.9	Fkbp2
ENSMUSG00000056629.17	E005	1080.53	0.00716091	7.76062e-05	0.992971	1	23.9851	24.1006	0.019618	chr19	6955758	6955804	47	-	1519	1057	772	1226	1271	821	ENSMUST00000177752.9, ENSMUST00000237119.2, ENSMUST00000238181.2, ENSMUST00000070878.9	Fkbp2
ENSMUSG00000056629.17	E006	1640.83	0.00546074	0.118383	0.730795	1	27.5934	27.8175	0.0358698	chr19	6955926	6956038	113	-	2173	1605	1337	1985	1851	1214	ENSMUST00000177752.9, ENSMUST00000237119.2, ENSMUST00000238181.2, ENSMUST00000070878.9	Fkbp2
ENSMUSG00000056629.17	E007	1418.4	0.00511461	0.00713797	0.93267	1	26.4082	26.4123	0.00068109	chr19	6956341	6956509	169	-	1777	1404	1190	1696	1671	1052	ENSMUST00000177752.9, ENSMUST00000237119.2, ENSMUST00000238181.2, ENSMUST00000070878.9	Fkbp2
ENSMUSG00000056629.17	E008	131.382	0.0281309	0.0187882	0.890975	1	10.0415	9.96355	-0.0242069	chr19	6956510	6956545	36	-	131	181	88	138	163	105	ENSMUST00000238181.2, ENSMUST00000070878.9	Fkbp2
ENSMUSG00000056629.17	E010	14.2722	0.343283	0.124438	0.72427	1	3.52635	3.37545	-0.127358	chr19	6957234	6957618	385	-	14	11	18	44	12	1	ENSMUST00000238181.2	Fkbp2
ENSMUSG00000056629.17	E011	251.842	0.0325177	0.183626	0.668275	1	13.7516	13.1654	-0.142972	chr19	6957762	6957808	47	-	197	283	260	335	292	201	ENSMUST00000177752.9, ENSMUST00000070878.9	Fkbp2
ENSMUSG00000056629.17	E012	11.8427	0.336274	0.00915294	0.923782	1	3.22273	3.05165	-0.1586	chr19	6957809	6957869	61	-	6	19	10	16	26	1	ENSMUST00000177752.9	Fkbp2
ENSMUSG00000056656.7	E002	48.8026	1.90534	0.0652435	0.798392	1	6.83195	5.6124	-0.584334	chr15	77631999	77634339	2341	-	76	39	56	51	47	31	ENSMUST00000070911.4, ENSMUST00000089450.5	Apol8
ENSMUSG00000056656.7	E003	3.27315	1.77048	0.0324565	0.857029	1	1.79208	1.4988	-0.516742	chr15	77634340	77634416	77	-	0	0	12	11	0	0	ENSMUST00000229445.2, ENSMUST00000070911.4, ENSMUST00000089450.5	Apol8
ENSMUSG00000056666.14	E003	33.3316	0.081651	0.00317369	0.955075	1	5.21027	5.11935	-0.0518471	chr6	72577956	72578138	183	+	40	35	39	35	43	16	ENSMUST00000070597.13	Retsat
ENSMUSG00000056666.14	E006	33.6153	0.12946	0.0670967	0.795612	1	5.33263	4.9925	-0.194108	chr6	72580637	72580834	198	+	35	59	14	17	29	40	ENSMUST00000176168.3, ENSMUST00000176364.8, ENSMUST00000070597.13	Retsat
ENSMUSG00000056666.14	E010	31.7667	0.140155	0.0563662	0.812334	1	4.7416	5.20593	0.274744	chr6	72583368	72583372	5	+	14	50	54	26	30	19	ENSMUST00000175824.2, ENSMUST00000176364.8, ENSMUST00000176168.3, ENSMUST00000070597.13, ENSMUST00000205878.2	Retsat
ENSMUSG00000056666.14	E011	52.8623	0.0703984	0.0627964	0.80213	1	6.32225	6.53257	0.0974463	chr6	72583373	72583477	105	+	47	70	71	48	63	27	ENSMUST00000205878.2, ENSMUST00000176364.8, ENSMUST00000070597.13, ENSMUST00000176168.3	Retsat
ENSMUSG00000056666.14	E013	56.0133	0.049919	0.0208961	0.885062	1	6.52211	6.65402	0.059721	chr6	72583628	72583722	95	+	63	89	43	58	35	49	ENSMUST00000176168.3, ENSMUST00000205878.2, ENSMUST00000176364.8, ENSMUST00000070597.13, ENSMUST00000129071.2	Retsat
ENSMUSG00000056666.14	E017	22.29	0.25025	0.181762	0.669863	1	3.66836	4.58042	0.649132	chr6	72584365	72584425	61	+	55	7	29	23	19	6	ENSMUST00000205878.2, ENSMUST00000070597.13	Retsat
ENSMUSG00000056671.8	E002	4.03033	0.792471	0.131429	0.716955	1	2.01944	1.62952	-0.62061	chr18	42008761	42008918	158	-	0	11	4	9	3	0	ENSMUST00000070949.6, ENSMUST00000235606.2	Prelid2
ENSMUSG00000056673.15	E005	16.2223	0.165782	0.045764	0.830605	1	3.70798	3.6317	-0.0606006	chrY	897838	898031	194	+	14	28	0	37	33	0	ENSMUST00000186726.7, ENSMUST00000055032.14, ENSMUST00000188910.7, ENSMUST00000186696.7, ENSMUST00000189069.7	Kdm5d
ENSMUSG00000056673.15	E006	13.056	0.216669	0.0823051	0.774198	1	3.03341	3.58924	0.489615	chrY	898032	898115	84	+	13	28	0	22	24	0	ENSMUST00000188910.7, ENSMUST00000186696.7, ENSMUST00000186726.7, ENSMUST00000189626.7, ENSMUST00000055032.14, ENSMUST00000189069.7	Kdm5d
ENSMUSG00000056673.15	E010	14.5355	0.167819	-0.0069657	1	1	3.47986	3.50014	0.0169257	chrY	899787	899957	171	+	16	23	0	41	22	0	ENSMUST00000185542.2, ENSMUST00000188910.7, ENSMUST00000189626.7, ENSMUST00000186726.7, ENSMUST00000186696.7, ENSMUST00000055032.14, ENSMUST00000189069.7	Kdm5d
ENSMUSG00000056673.15	E015	7.29265	0.400517	-0.00449001	1	1	2.39885	2.57333	0.203564	chrY	910686	910849	164	+	12	9	0	25	6	0	ENSMUST00000188910.7, ENSMUST00000186696.7, ENSMUST00000186726.7, ENSMUST00000189626.7, ENSMUST00000055032.14, ENSMUST00000189069.7	Kdm5d
ENSMUSG00000056673.15	E026	8.35327	0.9154	0.00123877	0.971923	1	1.88342	3.32301	1.6467	chrY	927007	927126	120	+	1	34	0	14	5	0	ENSMUST00000187296.2, ENSMUST00000186726.7, ENSMUST00000055032.14, ENSMUST00000186696.7	Kdm5d
ENSMUSG00000056673.15	E027	2.77951	2.07005	0.00239008	0.961008	1	1.38189	1.68705	0.576762	chrY	927245	927439	195	+	6	3	0	11	0	0	ENSMUST00000187296.2, ENSMUST00000186726.7, ENSMUST00000055032.14, ENSMUST00000186696.7	Kdm5d
ENSMUSG00000056673.15	E029	9.77698	0.383769	0.0408382	0.839851	1	2.80623	2.91885	0.114258	chrY	927710	927891	182	+	5	22	0	30	12	0	ENSMUST00000187296.2, ENSMUST00000186726.7, ENSMUST00000055032.14, ENSMUST00000186696.7	Kdm5d
ENSMUSG00000056673.15	E042	41.1728	0.0566964	-0.00312722	1	1	5.79191	5.85361	0.0313804	chrY	942231	942312	82	+	53	58	0	104	71	0	ENSMUST00000187296.2, ENSMUST00000186726.7, ENSMUST00000055032.14	Kdm5d
ENSMUSG00000056673.15	E043	53.7829	0.0773914	0.112771	0.737011	1	6.67678	6.48214	-0.0882274	chrY	942442	942641	200	+	89	48	0	114	119	0	ENSMUST00000187296.2, ENSMUST00000186726.7, ENSMUST00000055032.14	Kdm5d
ENSMUSG00000056673.15	E044	41.1093	0.080109	0.0390888	0.843273	1	5.8645	5.69664	-0.0859682	chrY	942824	942917	94	+	60	45	0	80	96	0	ENSMUST00000187296.2, ENSMUST00000186726.7, ENSMUST00000055032.14	Kdm5d
ENSMUSG00000056673.15	E048	32.0815	0.0850747	0.0283517	0.866285	1	5.01545	5.28324	0.153179	chrY	955788	956786	999	+	51	39	0	63	65	0	ENSMUST00000186726.7	Kdm5d
ENSMUSG00000056679.14	E002	17.3669	0.154341	0.000802903	0.977395	1	3.68141	3.88245	0.15512	chrX	151150012	151150265	254	-	24	6	21	22	30	8	ENSMUST00000137840.2	Gpr173
ENSMUSG00000056679.14	E003	23.7767	0.138196	0.00133123	0.970895	1	4.21757	4.53978	0.215589	chrX	151150417	151150506	90	-	39	8	23	23	22	27	ENSMUST00000137840.2, ENSMUST00000070316.12	Gpr173
ENSMUSG00000056687.11	E003	3.36752	0.673639	0.142246	0.706059	1	1.42	1.94755	0.91354	chr11	109245201	109245251	51	-	5	7	0	7	2	1	ENSMUST00000187514.2	Gm11696
ENSMUSG00000056687.11	E011	6.66824	0.469772	0.0340741	0.853549	1	2.1722	2.51303	0.422335	chr11	109253932	109254031	100	-	5	15	0	9	6	6	ENSMUST00000070956.4, ENSMUST00000190563.2, ENSMUST00000188296.7, ENSMUST00000241617.1, ENSMUST00000243998.1	Gm11696
ENSMUSG00000056692.14	E003	132.756	0.0289798	0.155463	0.693369	1	10.0305	10.0859	0.01713	chr17	27972181	27972250	70	-	125	168	82	186	141	121	ENSMUST00000114863.10, ENSMUST00000233131.2, ENSMUST00000114859.9	Ilrun
ENSMUSG00000056692.14	E005	10.9536	0.485957	0.138006	0.710271	1	3.09221	2.85006	-0.236908	chr17	27977010	27977946	937	-	11	0	17	11	5	19	ENSMUST00000233533.2	Ilrun
ENSMUSG00000056692.14	E007	245.675	0.0315991	0.174275	0.67634	1	13.2992	13.3247	0.0062765	chr17	27986885	27987109	225	-	155	240	300	377	276	198	ENSMUST00000114863.10, ENSMUST00000233131.2, ENSMUST00000075076.6	Ilrun
ENSMUSG00000056692.14	E013	30.3752	0.129978	0.0563232	0.812405	1	4.73486	5.22607	0.290296	chr17	28039427	28039428	2	-	21	53	21	42	47	11	ENSMUST00000233533.2, ENSMUST00000114863.10, ENSMUST00000075076.6, ENSMUST00000233131.2, ENSMUST00000233035.2, ENSMUST00000114859.9	Ilrun
ENSMUSG00000056692.14	E014	46.8218	0.100699	0.0844731	0.771325	1	6.13223	6.15914	0.0130029	chr17	28039429	28039455	27	-	42	70	21	74	72	23	ENSMUST00000233533.2, ENSMUST00000233131.2, ENSMUST00000233035.2, ENSMUST00000114859.9, ENSMUST00000114863.10	Ilrun
ENSMUSG00000056692.14	E015	40.95	0.157069	0.0871315	0.767856	1	5.79292	5.71579	-0.0396714	chr17	28039456	28039516	61	-	37	64	13	54	80	16	ENSMUST00000233533.2, ENSMUST00000233131.2, ENSMUST00000114863.10, ENSMUST00000114859.9	Ilrun
ENSMUSG00000056692.14	E016	14.9998	0.529027	0.153057	0.695631	1	3.85985	3.10509	-0.633723	chr17	28039517	28039540	24	-	9	23	1	17	49	1	ENSMUST00000233533.2, ENSMUST00000233131.2, ENSMUST00000114863.10	Ilrun
ENSMUSG00000056698.12	E002	627.665	0.0194744	0.102894	0.748384	1	19.5155	19.7937	0.0524665	chr6	72542917	72543846	930	-	817	596	523	704	733	492	ENSMUST00000114069.8, ENSMUST00000070990.8	Elmod3
ENSMUSG00000056698.12	E005	42.8313	0.0799426	0.0610857	0.804788	1	5.82583	5.95322	0.0640912	chr6	72546244	72546310	67	-	41	34	59	62	64	16	ENSMUST00000070990.8, ENSMUST00000114069.8, ENSMUST00000141833.8	Elmod3
ENSMUSG00000056698.12	E009	41.8014	0.0837862	0.018975	0.890438	1	5.96666	5.68987	-0.140666	chr6	72554548	72554671	124	-	31	44	47	69	64	17	ENSMUST00000148108.8, ENSMUST00000114069.8, ENSMUST00000070990.8, ENSMUST00000141833.8	Elmod3
ENSMUSG00000056698.12	E013	43.1165	0.138947	0.0156079	0.900578	1	5.921	5.89733	-0.01187	chr6	72563428	72563497	70	-	66	51	14	73	65	13	ENSMUST00000140825.3, ENSMUST00000148108.8, ENSMUST00000114069.8, ENSMUST00000070990.8, ENSMUST00000141833.8	Elmod3
ENSMUSG00000056698.12	E014	28.6107	0.119032	0.161846	0.687462	1	4.82049	4.82484	0.00265042	chr6	72564594	72564605	12	-	57	20	10	36	40	17	ENSMUST00000140825.3, ENSMUST00000148108.8, ENSMUST00000114069.8, ENSMUST00000070990.8, ENSMUST00000141833.8	Elmod3
ENSMUSG00000056698.12	E015	36.0016	0.0623889	0.183942	0.668007	1	5.11784	5.62287	0.277619	chr6	72564606	72564668	63	-	62	31	26	47	31	26	ENSMUST00000140825.3, ENSMUST00000148108.8, ENSMUST00000152705.3, ENSMUST00000070990.8, ENSMUST00000141833.8, ENSMUST00000114069.8	Elmod3
ENSMUSG00000056698.12	E017	52.7079	0.0386211	0.00098344	0.974983	1	6.42663	6.54975	0.056541	chr6	72571740	72572003	264	-	78	36	49	66	64	36	ENSMUST00000140825.3, ENSMUST00000070990.8, ENSMUST00000114069.8, ENSMUST00000152705.3, ENSMUST00000141833.8	Elmod3
ENSMUSG00000056724.16	E013	22.809	0.207135	0.038685	0.844074	1	4.27475	4.37334	0.0667468	chr9	110457060	110457157	98	-	43	15	6	51	22	13	ENSMUST00000133191.8, ENSMUST00000196488.5, ENSMUST00000130024.2, ENSMUST00000131017.8, ENSMUST00000167320.8	Nbeal2
ENSMUSG00000056724.16	E014	14.3545	0.224141	0.0778624	0.780215	1	3.57034	3.29166	-0.236643	chr9	110457255	110457303	49	-	17	15	4	27	26	6	ENSMUST00000133191.8, ENSMUST00000196488.5, ENSMUST00000130024.2, ENSMUST00000131017.8, ENSMUST00000167320.8	Nbeal2
ENSMUSG00000056724.16	E016	20.4339	0.206921	0.140239	0.708043	1	3.82088	4.29778	0.34372	chr9	110457462	110457571	110	-	7	17	38	16	14	27	ENSMUST00000167320.8, ENSMUST00000133191.8, ENSMUST00000196488.5, ENSMUST00000130024.2, ENSMUST00000131017.8, ENSMUST00000126088.4	Nbeal2
ENSMUSG00000056724.16	E017	3.17464	0.92666	9.88445e-06	0.997491	1	1.60826	1.65312	0.0795488	chr9	110457572	110457686	115	-	2	7	0	4	8	0	ENSMUST00000126088.4	Nbeal2
ENSMUSG00000056724.16	E018	26.0355	0.128086	0.161346	0.687921	1	4.73465	4.40077	-0.214424	chr9	110457687	110457817	131	-	11	19	35	28	38	28	ENSMUST00000167320.8, ENSMUST00000133191.8, ENSMUST00000196488.5, ENSMUST00000130024.2, ENSMUST00000131017.8, ENSMUST00000126088.4	Nbeal2
ENSMUSG00000056724.16	E019	13.9675	0.489693	0.0633088	0.801341	1	3.34339	3.45977	0.0996198	chr9	110457946	110457952	7	-	4	10	26	27	28	0	ENSMUST00000167320.8, ENSMUST00000133191.8, ENSMUST00000196488.5, ENSMUST00000130024.2, ENSMUST00000131017.8, ENSMUST00000126088.4	Nbeal2
ENSMUSG00000056724.16	E020	14.9165	0.509252	0.0359602	0.849598	1	3.54954	3.45975	-0.0746406	chr9	110457953	110457975	23	-	4	10	26	25	36	0	ENSMUST00000133191.8, ENSMUST00000196488.5, ENSMUST00000130024.2, ENSMUST00000131017.8, ENSMUST00000167320.8	Nbeal2
ENSMUSG00000056724.16	E036	23.5462	0.162196	0.158321	0.690707	1	4.43747	4.30503	-0.0887313	chr9	110460949	110461119	171	-	5	35	22	37	31	19	ENSMUST00000133191.8, ENSMUST00000196488.5, ENSMUST00000130024.2, ENSMUST00000131017.8, ENSMUST00000167320.8	Nbeal2
ENSMUSG00000056724.16	E037	10.4266	0.6643	0.111715	0.7382	1	3.0156	2.84298	-0.171219	chr9	110461120	110461270	151	-	5	0	22	16	26	1	ENSMUST00000133191.8, ENSMUST00000196488.5, ENSMUST00000130024.2, ENSMUST00000167320.8	Nbeal2
ENSMUSG00000056724.16	E040	7.24528	0.347174	0.00369747	0.951513	1	2.52208	2.3933	-0.151941	chr9	110461362	110461495	134	-	9	4	6	14	15	1	ENSMUST00000133191.8, ENSMUST00000196488.5, ENSMUST00000130024.2, ENSMUST00000167320.8	Nbeal2
ENSMUSG00000056724.16	E044	10.3418	0.212475	0.00408183	0.949058	1	2.95307	2.90153	-0.0511399	chr9	110462959	110463132	174	-	14	4	10	20	15	5	ENSMUST00000133191.8, ENSMUST00000196488.5, ENSMUST00000167320.8	Nbeal2
ENSMUSG00000056724.16	E046	6.46776	0.825642	0.0160032	0.899333	1	2.42359	2.13019	-0.373822	chr9	110463432	110463517	86	-	11	4	0	11	0	12	ENSMUST00000123996.2, ENSMUST00000196488.5, ENSMUST00000167320.8, ENSMUST00000133191.8	Nbeal2
ENSMUSG00000056724.16	E049	2.48562	1.76392	0.0186584	0.89135	1	1.14135	1.73237	1.20592	chr9	110463781	110463940	160	-	0	0	10	7	0	0	ENSMUST00000153960.2, ENSMUST00000196488.5, ENSMUST00000130024.2, ENSMUST00000167320.8, ENSMUST00000133191.8	Nbeal2
ENSMUSG00000056724.16	E054	3.95591	0.618436	0.115918	0.733504	1	1.82735	1.73473	-0.150451	chr9	110464929	110465066	138	-	2	0	8	3	4	6	ENSMUST00000133191.8, ENSMUST00000196488.5, ENSMUST00000130024.2, ENSMUST00000167320.8	Nbeal2
ENSMUSG00000056724.16	E055	2.13144	1.35348	0.169664	0.680411	1	1.52724	1.09738	-0.955014	chr9	110465363	110465496	134	-	0	0	4	11	0	1	ENSMUST00000133191.8, ENSMUST00000196488.5, ENSMUST00000130024.2, ENSMUST00000167320.8	Nbeal2
ENSMUSG00000056724.16	E058	3.12149	1.73757	0.00154918	0.968604	1	1.59022	1.65466	0.114847	chr9	110466143	110466225	83	-	0	9	0	14	0	0	ENSMUST00000133191.8, ENSMUST00000196488.5, ENSMUST00000130024.2, ENSMUST00000167320.8	Nbeal2
ENSMUSG00000056724.16	E064	3.14503	1.68184	0.0110929	0.91612	1	1.97973	1.10061	-1.69703	chr9	110467686	110467974	289	-	4	0	0	22	0	0	ENSMUST00000149089.2, ENSMUST00000133191.8, ENSMUST00000196488.5, ENSMUST00000167320.8	Nbeal2
ENSMUSG00000056724.16	E069	6.53973	0.460999	0.10974	0.740441	1	2.39128	2.19372	-0.249826	chr9	110471079	110471361	283	-	6	0	10	9	4	10	ENSMUST00000149089.2, ENSMUST00000133191.8, ENSMUST00000196488.5, ENSMUST00000167320.8	Nbeal2
ENSMUSG00000056724.16	E070	3.85428	1.55299	0.096686	0.755843	1	0.879968	2.44651	2.95627	chr9	110471453	110471538	86	-	0	0	20	4	0	0	ENSMUST00000149089.2, ENSMUST00000133191.8, ENSMUST00000196488.5, ENSMUST00000167320.8	Nbeal2
ENSMUSG00000056724.16	E072	3.71817	0.857664	0.170977	0.679245	1	1.55514	1.90177	0.581946	chr9	110473077	110473195	119	-	0	4	8	3	0	6	ENSMUST00000149089.2, ENSMUST00000133191.8, ENSMUST00000196488.5, ENSMUST00000167320.8	Nbeal2
ENSMUSG00000056724.16	E077	3.12194	1.80935	0.000713105	0.978696	1	1.9035	1.10062	-1.58338	chr9	110482965	110483210	246	-	4	0	0	0	0	11	ENSMUST00000133191.8, ENSMUST00000196488.5, ENSMUST00000167320.8	Nbeal2
ENSMUSG00000056735.7	E001	20.8272	0.101811	0.10081	0.750859	1	3.95028	4.07641	0.0918274	chr5	123127417	123127978	562	+	38	19	22	13	23	11	ENSMUST00000148466.2	A930024E05Rik
ENSMUSG00000056735.7	E003	17.9415	0.126481	0.157714	0.69127	1	3.62325	3.78462	0.127066	chr5	123132426	123132595	170	+	19	22	27	10	14	14	ENSMUST00000148466.2, ENSMUST00000244240.1	A930024E05Rik
ENSMUSG00000056737.15	E018	12.0545	0.170781	0.041879	0.837851	1	3.11945	3.10354	-0.0148673	chr6	72532734	72532807	74	+	9	19	13	6	19	7	ENSMUST00000126124.8, ENSMUST00000155188.8, ENSMUST00000137435.2, ENSMUST00000155705.8, ENSMUST00000114071.8, ENSMUST00000126101.3, ENSMUST00000071044.13, ENSMUST00000134809.8, ENSMUST00000114072.8	Capg
ENSMUSG00000056737.15	E019	10.4047	0.378794	0.093741	0.759474	1	3.03537	2.79027	-0.244537	chr6	72532808	72532849	42	+	13	19	1	6	17	7	ENSMUST00000126124.8, ENSMUST00000155188.8, ENSMUST00000137435.2, ENSMUST00000155705.8, ENSMUST00000114071.8, ENSMUST00000126101.3, ENSMUST00000071044.13, ENSMUST00000114072.8	Capg
ENSMUSG00000056737.15	E023	13.3075	0.233604	0.088067	0.766649	1	3.11135	3.32489	0.193077	chr6	72534694	72534724	31	+	9	31	7	7	6	16	ENSMUST00000126124.8, ENSMUST00000137435.2, ENSMUST00000114071.8, ENSMUST00000126101.3, ENSMUST00000071044.13, ENSMUST00000114072.8, ENSMUST00000127770.2	Capg
ENSMUSG00000056737.15	E024	16.1303	0.136973	0.0142354	0.905028	1	3.63792	3.5266	-0.0905706	chr6	72534725	72534753	29	+	9	31	13	10	16	16	ENSMUST00000126124.8, ENSMUST00000114071.8, ENSMUST00000126101.3, ENSMUST00000071044.13, ENSMUST00000114072.8, ENSMUST00000127770.2	Capg
ENSMUSG00000056737.15	E027	17.4412	0.18443	0.0291728	0.864381	1	3.59309	3.86512	0.212849	chr6	72535148	72535240	93	+	8	21	35	25	13	8	ENSMUST00000114071.8, ENSMUST00000126101.3, ENSMUST00000071044.13, ENSMUST00000114072.8	Capg
ENSMUSG00000056737.15	E028	15.1022	0.428067	0.154348	0.694414	1	3.20001	3.64441	0.378639	chr6	72535722	72535854	133	+	9	6	42	13	1	17	ENSMUST00000114071.8, ENSMUST00000071044.13, ENSMUST00000114072.8	Capg
ENSMUSG00000056738.13	E015	2.31267	1.43184	-0.000196231	1	1	1.06737	1.62738	1.21868	chr2	129076865	129077524	660	+	10	0	0	4	1	0	ENSMUST00000143346.8	A730036I17Rik
ENSMUSG00000056752.17	E008	6.27958	0.59353	0.0141299	0.905379	1	2.35608	2.21778	-0.175249	chr11	65742011	65742021	11	-	7	0	10	19	4	3	ENSMUST00000080665.10, ENSMUST00000152386.8, ENSMUST00000136124.2	Dnah9
ENSMUSG00000056752.17	E010	2.44097	1.9507	0.000282843	0.986582	1	1.23696	1.61851	0.776971	chr11	65746241	65746533	293	-	9	0	0	8	0	0	ENSMUST00000136124.2	Dnah9
ENSMUSG00000056752.17	E018	4.95143	1.12227	0.0460305	0.83012	1	1.59493	2.35585	1.12889	chr11	65796023	65796227	205	-	0	19	0	3	0	6	ENSMUST00000080665.10, ENSMUST00000152386.8	Dnah9
ENSMUSG00000056752.17	E019	2.74718	1.53767	0.0388161	0.843813	1	1.08578	1.87362	1.57681	chr11	65797666	65797682	17	-	0	12	0	6	0	0	ENSMUST00000080665.10, ENSMUST00000152386.8	Dnah9
ENSMUSG00000056752.17	E020	2.74718	1.53767	0.0388161	0.843813	1	1.08578	1.87362	1.57681	chr11	65797683	65797788	106	-	0	12	0	6	0	0	ENSMUST00000080665.10, ENSMUST00000152386.8, ENSMUST00000130739.2	Dnah9
ENSMUSG00000056752.17	E021	3.88571	0.922964	0.151053	0.697531	1	2.12468	1.42821	-1.14886	chr11	65802617	65802852	236	-	1	4	2	24	0	0	ENSMUST00000080665.10, ENSMUST00000152386.8, ENSMUST00000130739.2	Dnah9
ENSMUSG00000056752.17	E022	8.4461	0.512838	0.0540173	0.816215	1	2.45928	2.85091	0.428722	chr11	65805862	65806050	189	-	1	19	8	18	11	0	ENSMUST00000080665.10, ENSMUST00000152386.8	Dnah9
ENSMUSG00000056752.17	E029	3.27988	1.70024	0.0256228	0.872825	1	1.53082	1.71069	0.321205	chr11	65846467	65846609	143	-	0	10	0	0	0	7	ENSMUST00000080665.10, ENSMUST00000152386.8	Dnah9
ENSMUSG00000056752.17	E030	3.27988	1.70024	0.0256228	0.872825	1	1.53082	1.71069	0.321205	chr11	65856459	65856582	124	-	0	10	0	0	0	7	ENSMUST00000080665.10, ENSMUST00000152386.8	Dnah9
ENSMUSG00000056752.17	E039	2.38993	1.62388	0.00466361	0.945554	1	1.31386	1.53023	0.440556	chr11	65896485	65896658	174	-	0	8	0	9	0	0	ENSMUST00000080665.10	Dnah9
ENSMUSG00000056752.17	E040	2.16654	1.6379	0.0118413	0.913347	1	1.16582	1.53023	0.785906	chr11	65908191	65908365	175	-	0	8	0	7	0	0	ENSMUST00000080665.10	Dnah9
ENSMUSG00000056752.17	E045	4.17938	0.686877	0.0113062	0.91532	1	1.86605	1.86824	0.0034021	chr11	65928275	65928562	288	-	0	7	5	13	0	3	ENSMUST00000080665.10	Dnah9
ENSMUSG00000056752.17	E047	2.22793	1.61278	0.0237743	0.877461	1	1.08434	1.62296	1.16527	chr11	65935452	65935609	158	-	0	9	0	6	0	0	ENSMUST00000080665.10	Dnah9
ENSMUSG00000056752.17	E056	5.28224	0.697453	0.0219577	0.8822	1	2.23011	1.86915	-0.511136	chr11	65975440	65976310	871	-	0	8	4	7	0	11	ENSMUST00000080665.10	Dnah9
ENSMUSG00000056752.17	E057	2.26984	1.75997	0.0400216	0.841438	1	1.13734	1.53029	0.857481	chr11	65984831	65984997	167	-	0	8	0	0	0	4	ENSMUST00000080665.10	Dnah9
ENSMUSG00000056752.17	E058	2.26984	1.75997	0.0400216	0.841438	1	1.13734	1.53029	0.857481	chr11	65986063	65986285	223	-	0	8	0	0	0	4	ENSMUST00000080665.10	Dnah9
ENSMUSG00000056752.17	E074	2.32854	1.6372	0.000934301	0.975615	1	1.38128	1.43145	0.103098	chr11	66047646	66047799	154	-	0	7	0	10	0	0	ENSMUST00000080665.10, ENSMUST00000108691.2	Dnah9
ENSMUSG00000056755.14	E009	19.3415	0.200916	0.0126682	0.910385	1	3.81605	4.08976	0.202303	chr6	111230954	111231093	140	+	7	40	11	21	13	23	ENSMUST00000172951.2, ENSMUST00000174018.8, ENSMUST00000071076.13	Grm7
ENSMUSG00000056755.14	E010	118.736	0.0577184	0.0290066	0.864764	1	9.39756	9.70339	0.0988902	chr6	111335106	111336041	936	+	122	88	138	147	114	117	ENSMUST00000172951.2, ENSMUST00000174018.8, ENSMUST00000071076.13	Grm7
ENSMUSG00000056755.14	E011	29.6851	0.10667	0.183126	0.6687	1	4.55731	5.22987	0.404567	chr6	111472614	111472675	62	+	49	15	32	34	28	24	ENSMUST00000172951.2, ENSMUST00000174018.8, ENSMUST00000071076.13	Grm7
ENSMUSG00000056755.14	E013	45.8706	0.15676	0.109036	0.741244	1	5.3614	6.71989	0.670022	chr6	111472705	111472860	156	+	68	84	8	53	36	32	ENSMUST00000173001.3, ENSMUST00000174310.2, ENSMUST00000172951.2, ENSMUST00000174018.8, ENSMUST00000071076.13	Grm7
ENSMUSG00000056755.14	E014	5.24023	1.011	0.131753	0.716621	1	1.43247	2.59025	1.71441	chr6	111472861	111474051	1191	+	0	23	0	6	1	2	ENSMUST00000174018.8	Grm7
ENSMUSG00000056755.14	E019	146.48	0.0300646	0.0233478	0.878556	1	10.2251	10.8377	0.182141	chr6	111543029	111544191	1163	+	205	154	82	174	171	118	ENSMUST00000172951.2	Grm7
ENSMUSG00000056763.17	E016	5.99466	0.349047	0.0773064	0.780981	1	2.02209	2.4413	0.54571	chr1	10115301	10115409	109	+	3	3	15	11	5	2	ENSMUST00000191012.7, ENSMUST00000190063.7, ENSMUST00000117415.8, ENSMUST00000071087.12, ENSMUST00000155974.8, ENSMUST00000191360.7, ENSMUST00000143606.8, ENSMUST00000118263.8, ENSMUST00000119714.8, ENSMUST00000191521.7, ENSMUST00000122156.8, ENSMUST00000134716.2	Cspp1
ENSMUSG00000056763.17	E017	3.33729	0.948751	0.0160663	0.899136	1	1.4885	1.84489	0.620684	chr1	10115410	10115418	9	+	1	0	11	5	5	0	ENSMUST00000191521.7	Cspp1
ENSMUSG00000056763.17	E030	11.5325	0.437259	0.127156	0.7214	1	2.97902	3.18848	0.197515	chr1	10134558	10134638	81	+	9	0	27	16	17	5	ENSMUST00000117415.8, ENSMUST00000071087.12, ENSMUST00000149214.3, ENSMUST00000118263.8, ENSMUST00000186294.7, ENSMUST00000119714.8, ENSMUST00000122156.8	Cspp1
ENSMUSG00000056763.17	E034	12.2221	0.246732	0.0655103	0.79799	1	3.45241	2.91719	-0.489876	chr1	10137046	10137327	282	+	10	5	15	43	8	5	ENSMUST00000119714.8, ENSMUST00000122156.8, ENSMUST00000118263.8, ENSMUST00000117415.8	Cspp1
ENSMUSG00000056763.17	E040	8.44574	0.260812	0.0281853	0.866674	1	2.50291	2.71805	0.239196	chr1	10145085	10145137	53	+	2	10	14	8	6	10	ENSMUST00000071087.12, ENSMUST00000186294.7, ENSMUST00000188249.7, ENSMUST00000153804.2, ENSMUST00000190318.2	Cspp1
ENSMUSG00000056763.17	E041	5.64617	0.559894	0.0062645	0.936914	1	2.11157	2.202	0.121443	chr1	10145138	10145171	34	+	0	10	7	4	11	3	ENSMUST00000071087.12, ENSMUST00000188449.7, ENSMUST00000190318.2, ENSMUST00000186294.7, ENSMUST00000188249.7, ENSMUST00000153804.2	Cspp1
ENSMUSG00000056763.17	E049	2.34794	1.42893	0.139298	0.70898	1	1.29311	1.51598	0.459517	chr1	10157972	10158275	304	+	0	8	0	6	2	0	ENSMUST00000123261.2	Cspp1
ENSMUSG00000056763.17	E050	22.5214	0.101955	0.0666171	0.796328	1	4.20107	4.37869	0.121198	chr1	10158276	10158409	134	+	14	30	24	41	17	17	ENSMUST00000186294.7, ENSMUST00000071087.12, ENSMUST00000188449.7, ENSMUST00000123261.2	Cspp1
ENSMUSG00000056763.17	E056	4.50666	0.933308	0.127389	0.721155	1	1.4589	2.33292	1.35823	chr1	10174437	10174452	16	+	3	16	0	7	3	0	ENSMUST00000071087.12	Cspp1
ENSMUSG00000056763.17	E064	3.63273	1.8029	0.0071241	0.932735	1	1.70646	1.76544	0.0982845	chr1	10185650	10186242	593	+	0	0	11	0	12	0	ENSMUST00000136283.2	Cspp1
ENSMUSG00000056763.17	E078	31.9734	0.135958	0.00414634	0.948658	1	5.27654	4.83011	-0.260132	chr1	10204317	10204398	82	+	33	28	22	47	11	49	ENSMUST00000186294.7, ENSMUST00000071087.12, ENSMUST00000187226.7, ENSMUST00000148663.2	Cspp1
ENSMUSG00000056763.17	E082	71.0415	0.0620427	0.048091	0.826419	1	7.73756	7.17249	-0.228212	chr1	10206548	10206993	446	+	58	77	52	91	51	96	ENSMUST00000071087.12	Cspp1
ENSMUSG00000056770.16	E005	524.456	0.00679035	0.042728	0.836238	1	18.1833	18.485	0.0593297	chr12	108077481	108077566	86	-	507	523	513	778	603	380	ENSMUST00000132682.8, ENSMUST00000148119.8, ENSMUST00000071095.14	Setd3
ENSMUSG00000056770.16	E008	22.0897	0.103254	0.109921	0.740234	1	4.08016	4.41661	0.231839	chr12	108079653	108081024	1372	-	14	26	29	39	16	16	ENSMUST00000148119.8	Setd3
ENSMUSG00000056770.16	E010	5.9515	1.26691	0.105285	0.745578	1	1.61571	2.71411	1.50198	chr12	108081207	108081342	136	-	0	0	26	11	2	0	ENSMUST00000125210.2	Setd3
ENSMUSG00000056770.16	E014	246.709	0.0146192	0.0118669	0.913254	1	13.234	13.4168	0.0449248	chr12	108084556	108084615	60	-	238	246	236	295	317	197	ENSMUST00000147466.8, ENSMUST00000169951.2, ENSMUST00000071095.14, ENSMUST00000109879.8	Setd3
ENSMUSG00000056770.16	E017	314.944	0.0164981	0.0093882	0.922812	1	14.8073	14.846	0.00878074	chr12	108124243	108124269	27	-	253	332	324	493	300	270	ENSMUST00000147466.8, ENSMUST00000132682.8, ENSMUST00000125916.3, ENSMUST00000071095.14, ENSMUST00000109879.8	Setd3
ENSMUSG00000056770.16	E018	347.188	0.014783	0.138411	0.709866	1	15.2078	15.7073	0.11002	chr12	108124535	108124607	73	-	289	371	378	523	334	278	ENSMUST00000147466.8, ENSMUST00000132682.8, ENSMUST00000125916.3, ENSMUST00000071095.14, ENSMUST00000109879.8	Setd3
ENSMUSG00000056770.16	E019	398.965	0.0207646	0.102093	0.749333	1	16.532	16.2578	-0.0579641	chr12	108126492	108126640	149	-	337	448	341	741	355	319	ENSMUST00000125916.3, ENSMUST00000071095.14, ENSMUST00000109879.8	Setd3
ENSMUSG00000056770.16	E020	352.754	0.0122312	0.170991	0.679233	1	15.6953	15.4417	-0.0555609	chr12	108129232	108129268	37	-	312	334	351	607	347	284	ENSMUST00000071095.14, ENSMUST00000125916.3, ENSMUST00000169951.2, ENSMUST00000147466.8, ENSMUST00000109879.8, ENSMUST00000132682.8	Setd3
ENSMUSG00000056812.15	E007	347.196	0.0266972	0.14337	0.704954	1	15.2242	15.7123	0.10744	chr18	64398248	64398721	474	+	264	445	369	595	372	185	ENSMUST00000025477.15, ENSMUST00000237770.2	St8sia3
ENSMUSG00000056812.15	E012	297.22	0.0247527	0.0269241	0.869664	1	14.6388	14.3489	-0.0668708	chr18	64400018	64400140	123	+	234	326	312	541	367	150	ENSMUST00000237770.2, ENSMUST00000134064.2, ENSMUST00000025477.15, ENSMUST00000237474.2, ENSMUST00000139622.3, ENSMUST00000129518.2	St8sia3
ENSMUSG00000056812.15	E014	476.311	0.0100607	0.132627	0.715723	1	17.4768	17.784	0.0619049	chr18	64402713	64402907	195	+	456	515	484	749	463	338	ENSMUST00000025477.15, ENSMUST00000134064.2, ENSMUST00000129518.2, ENSMUST00000237770.2, ENSMUST00000139622.3	St8sia3
ENSMUSG00000056812.15	E018	170.07	0.0200043	0.103211	0.748009	1	11.175	11.4366	0.0732879	chr18	64405204	64405311	108	+	210	173	140	305	153	107	ENSMUST00000025477.15, ENSMUST00000139622.3	St8sia3
ENSMUSG00000056812.15	E019	3880.26	0.00636879	0.0197661	0.888192	1	35.7609	35.8879	0.0188682	chr18	64405312	64412682	7371	+	4415	3543	3724	6070	4254	2585	ENSMUST00000025477.15	St8sia3
ENSMUSG00000056820.8	E001	10.7701	0.254116	8.32546e-05	0.99272	1	2.97283	3.03243	0.0576792	chr8	125739736	125739787	52	+	10	4	18	27	11	3	ENSMUST00000075896.7	Tsnax
ENSMUSG00000056820.8	E002	314.105	0.0277296	0.00545377	0.94113	1	14.7091	14.923	0.0485629	chr8	125739788	125739951	164	+	247	365	298	526	281	261	ENSMUST00000212603.2, ENSMUST00000075896.7	Tsnax
ENSMUSG00000056820.8	E006	810.581	0.0104436	0.0187004	0.891229	1	21.5552	21.83	0.0490761	chr8	125755507	125755634	128	+	684	788	880	1192	980	587	ENSMUST00000212603.2, ENSMUST00000075896.7	Tsnax
ENSMUSG00000056832.15	E003	2.66363	1.80991	0.0273756	0.868585	1	1.71309	1.30627	-0.783675	chr6	38358464	38358528	65	+	0	7	0	13	0	0	ENSMUST00000160215.2, ENSMUST00000161751.8, ENSMUST00000159145.8, ENSMUST00000162554.8	Ttc26
ENSMUSG00000056832.15	E006	8.59347	0.592301	0.0474283	0.8276	1	2.39857	2.8124	0.461679	chr6	38364532	38364646	115	+	5	0	28	14	2	5	ENSMUST00000161751.8, ENSMUST00000159145.8, ENSMUST00000162554.8	Ttc26
ENSMUSG00000056832.15	E011	8.46464	0.221045	0.138708	0.709569	1	2.45823	2.73562	0.310116	chr6	38368442	38368499	58	+	15	10	6	7	10	4	ENSMUST00000162486.2, ENSMUST00000160215.2, ENSMUST00000161751.8, ENSMUST00000159145.8, ENSMUST00000162554.8	Ttc26
ENSMUSG00000056832.15	E020	4.8473	0.952761	0.12431	0.724406	1	2.30833	1.70286	-0.88052	chr6	38382872	38382935	64	+	8	0	4	0	13	4	ENSMUST00000159145.8, ENSMUST00000162554.8	Ttc26
ENSMUSG00000056851.15	E007	154.208	0.0437065	0.176681	0.674241	1	10.6312	10.9773	0.100702	chr15	102379200	102379218	19	+	202	120	168	239	210	57	ENSMUST00000229802.2, ENSMUST00000229618.2, ENSMUST00000230129.2, ENSMUST00000229275.2, ENSMUST00000077037.13, ENSMUST00000229102.2, ENSMUST00000231089.2	Pcbp2
ENSMUSG00000056851.15	E008	149.495	0.0443356	0.102926	0.748346	1	10.5294	10.7793	0.0735899	chr15	102379219	102379219	1	+	193	111	167	234	204	57	ENSMUST00000229802.2, ENSMUST00000229618.2, ENSMUST00000231089.2, ENSMUST00000229275.2, ENSMUST00000077037.13, ENSMUST00000229854.2, ENSMUST00000229102.2, ENSMUST00000230129.2	Pcbp2
ENSMUSG00000056851.15	E014	177.704	0.0253774	0.0110135	0.916419	1	11.5076	11.5611	0.0147376	chr15	102381696	102381704	9	+	201	148	200	290	208	93	ENSMUST00000229802.2, ENSMUST00000229918.2, ENSMUST00000229618.2, ENSMUST00000229275.2, ENSMUST00000229222.2, ENSMUST00000077037.13, ENSMUST00000229854.2, ENSMUST00000230129.2, ENSMUST00000078404.15	Pcbp2
ENSMUSG00000056851.15	E015	213.147	0.0149677	0.0127404	0.910131	1	12.5759	12.4603	-0.0298227	chr15	102381705	102381715	11	+	243	196	209	336	244	129	ENSMUST00000229918.2, ENSMUST00000229802.2, ENSMUST00000229618.2, ENSMUST00000229958.2, ENSMUST00000229275.2, ENSMUST00000229222.2, ENSMUST00000077037.13, ENSMUST00000229854.2, ENSMUST00000230129.2, ENSMUST00000078404.15	Pcbp2
ENSMUSG00000056851.15	E028	18.4762	0.353326	0.012225	0.91196	1	3.64441	4.10263	0.345717	chr15	102383127	102383199	73	+	44	18	1	19	30	5	ENSMUST00000229275.2	Pcbp2
ENSMUSG00000056851.15	E031	1001.26	0.0110506	0.127059	0.721501	1	23.6164	23.2497	-0.0630238	chr15	102387072	102387182	111	+	1022	1077	901	1505	1164	664	ENSMUST00000108838.5, ENSMUST00000230114.2, ENSMUST00000230577.2, ENSMUST00000229802.2, ENSMUST00000077037.13, ENSMUST00000229219.2, ENSMUST00000229958.2, ENSMUST00000229222.2, ENSMUST00000230728.2, ENSMUST00000230211.2, ENSMUST00000230129.2, ENSMUST00000229746.2, ENSMUST00000231085.2, ENSMUST00000229533.2, ENSMUST00000230682.2, ENSMUST00000229184.2, ENSMUST00000230539.2, ENSMUST00000229918.2, ENSMUST00000229618.2, ENSMUST00000229854.2, ENSMUST00000230918.2, ENSMUST00000229102.2, ENSMUST00000231089.2, ENSMUST00000078404.15	Pcbp2
ENSMUSG00000056851.15	E032	852.248	0.00937204	0.154144	0.694606	1	22.2946	21.9148	-0.0671862	chr15	102391595	102391632	38	+	930	849	773	1314	1000	544	ENSMUST00000108838.5, ENSMUST00000230114.2, ENSMUST00000230577.2, ENSMUST00000229802.2, ENSMUST00000077037.13, ENSMUST00000229219.2, ENSMUST00000229958.2, ENSMUST00000229222.2, ENSMUST00000230728.2, ENSMUST00000230211.2, ENSMUST00000230129.2, ENSMUST00000229746.2, ENSMUST00000231085.2, ENSMUST00000229533.2, ENSMUST00000230682.2, ENSMUST00000229184.2, ENSMUST00000230539.2, ENSMUST00000229918.2, ENSMUST00000229618.2, ENSMUST00000229854.2, ENSMUST00000230918.2, ENSMUST00000229102.2, ENSMUST00000231089.2, ENSMUST00000078404.15	Pcbp2
ENSMUSG00000056851.15	E041	1438.44	0.00432915	0.119206	0.729897	1	26.6625	26.4416	-0.0359576	chr15	102396640	102396690	51	+	1671	1343	1333	1865	1771	1011	ENSMUST00000108838.5, ENSMUST00000230114.2, ENSMUST00000230577.2, ENSMUST00000229802.2, ENSMUST00000077037.13, ENSMUST00000229219.2, ENSMUST00000230211.2, ENSMUST00000230129.2, ENSMUST00000229822.2, ENSMUST00000229432.2, ENSMUST00000229746.2, ENSMUST00000230997.2, ENSMUST00000231085.2, ENSMUST00000229533.2, ENSMUST00000230682.2, ENSMUST00000229184.2, ENSMUST00000230728.2, ENSMUST00000229918.2, ENSMUST00000229618.2, ENSMUST00000230282.2, ENSMUST00000229854.2, ENSMUST00000230918.2, ENSMUST00000229061.2, ENSMUST00000231089.2, ENSMUST00000078404.15	Pcbp2
ENSMUSG00000056851.15	E044	934.642	0.00630026	0.00256835	0.959581	1	22.7486	22.9111	0.0282748	chr15	102397211	102397245	35	+	1227	867	787	1143	1068	702	ENSMUST00000229802.2, ENSMUST00000229918.2, ENSMUST00000229219.2, ENSMUST00000229618.2, ENSMUST00000229746.2, ENSMUST00000077037.13, ENSMUST00000230997.2, ENSMUST00000230918.2, ENSMUST00000229822.2, ENSMUST00000230129.2, ENSMUST00000230682.2, ENSMUST00000229533.2, ENSMUST00000229184.2, ENSMUST00000230577.2, ENSMUST00000230728.2, ENSMUST00000230114.2, ENSMUST00000078404.15	Pcbp2
ENSMUSG00000056851.15	E045	800.739	0.00796402	0.1888	0.663918	1	21.2996	21.8023	0.0900934	chr15	102397246	102397249	4	+	1098	724	695	929	882	611	ENSMUST00000229802.2, ENSMUST00000229918.2, ENSMUST00000229219.2, ENSMUST00000229618.2, ENSMUST00000077037.13, ENSMUST00000230997.2, ENSMUST00000230918.2, ENSMUST00000230577.2, ENSMUST00000229822.2, ENSMUST00000230129.2, ENSMUST00000230682.2, ENSMUST00000229533.2, ENSMUST00000229184.2, ENSMUST00000230728.2, ENSMUST00000230114.2, ENSMUST00000078404.15	Pcbp2
ENSMUSG00000056851.15	E048	54.8699	0.100104	0.00564843	0.940091	1	6.464	6.71121	0.111933	chr15	102397956	102398186	231	+	80	23	70	55	41	59	ENSMUST00000230631.2	Pcbp2
ENSMUSG00000056851.15	E049	693.872	0.00677775	0.0117039	0.913849	1	20.4556	20.4159	-0.00732987	chr15	102398187	102398189	3	+	875	611	629	823	873	500	ENSMUST00000229802.2, ENSMUST00000229918.2, ENSMUST00000229219.2, ENSMUST00000229618.2, ENSMUST00000229432.2, ENSMUST00000230631.2, ENSMUST00000077037.13, ENSMUST00000229854.2, ENSMUST00000231085.2, ENSMUST00000230682.2, ENSMUST00000230577.2, ENSMUST00000108838.5, ENSMUST00000229822.2, ENSMUST00000078404.15	Pcbp2
ENSMUSG00000056851.15	E050	994.801	0.00602867	0.0828545	0.773466	1	23.4238	23.2885	-0.02328	chr15	102398190	102398193	4	+	1264	877	874	1204	1179	766	ENSMUST00000229802.2, ENSMUST00000229918.2, ENSMUST00000229219.2, ENSMUST00000229618.2, ENSMUST00000229432.2, ENSMUST00000229822.2, ENSMUST00000231085.2, ENSMUST00000230631.2, ENSMUST00000077037.13, ENSMUST00000229854.2, ENSMUST00000230918.2, ENSMUST00000229061.2, ENSMUST00000231089.2, ENSMUST00000230682.2, ENSMUST00000229533.2, ENSMUST00000229184.2, ENSMUST00000230577.2, ENSMUST00000108838.5, ENSMUST00000230728.2, ENSMUST00000230114.2, ENSMUST00000078404.15	Pcbp2
ENSMUSG00000056851.15	E051	1187.55	0.00432786	0.0266585	0.870303	1	24.7639	24.9584	0.0325361	chr15	102398194	102398232	39	+	1510	1076	1083	1501	1385	843	ENSMUST00000229802.2, ENSMUST00000229918.2, ENSMUST00000229219.2, ENSMUST00000229618.2, ENSMUST00000229432.2, ENSMUST00000229822.2, ENSMUST00000231085.2, ENSMUST00000230631.2, ENSMUST00000077037.13, ENSMUST00000229854.2, ENSMUST00000230918.2, ENSMUST00000229061.2, ENSMUST00000231089.2, ENSMUST00000230682.2, ENSMUST00000229533.2, ENSMUST00000229184.2, ENSMUST00000230577.2, ENSMUST00000108838.5, ENSMUST00000230114.2, ENSMUST00000078404.15	Pcbp2
ENSMUSG00000056851.15	E052	655.841	0.00600118	9.54017e-07	0.999221	1	19.9792	20.0333	0.0101066	chr15	102398233	102398233	1	+	812	631	570	863	794	439	ENSMUST00000229918.2, ENSMUST00000229802.2, ENSMUST00000229618.2, ENSMUST00000229432.2, ENSMUST00000229822.2, ENSMUST00000231085.2, ENSMUST00000230631.2, ENSMUST00000077037.13, ENSMUST00000229854.2, ENSMUST00000230918.2, ENSMUST00000229061.2, ENSMUST00000231089.2, ENSMUST00000230682.2, ENSMUST00000229533.2, ENSMUST00000229184.2, ENSMUST00000230577.2, ENSMUST00000108838.5, ENSMUST00000230114.2, ENSMUST00000078404.15	Pcbp2
ENSMUSG00000056851.15	E053	735.029	0.00579952	0.0120275	0.912671	1	20.9003	20.9009	0.000111001	chr15	102398234	102398242	9	+	933	685	631	980	890	491	ENSMUST00000229918.2, ENSMUST00000229802.2, ENSMUST00000229618.2, ENSMUST00000229432.2, ENSMUST00000229822.2, ENSMUST00000231085.2, ENSMUST00000230631.2, ENSMUST00000077037.13, ENSMUST00000229854.2, ENSMUST00000230918.2, ENSMUST00000229061.2, ENSMUST00000231089.2, ENSMUST00000230682.2, ENSMUST00000229533.2, ENSMUST00000229184.2, ENSMUST00000108838.5, ENSMUST00000230114.2, ENSMUST00000078404.15	Pcbp2
ENSMUSG00000056851.15	E054	1144.32	0.00643245	0.0392454	0.842963	1	24.5475	24.559	0.00192388	chr15	102399069	102399111	43	+	1541	943	1019	1515	1359	787	ENSMUST00000229802.2, ENSMUST00000229918.2, ENSMUST00000229822.2, ENSMUST00000229432.2, ENSMUST00000230631.2, ENSMUST00000077037.13, ENSMUST00000229854.2, ENSMUST00000231085.2, ENSMUST00000229618.2, ENSMUST00000229061.2, ENSMUST00000230682.2, ENSMUST00000229533.2, ENSMUST00000229184.2, ENSMUST00000108838.5, ENSMUST00000230114.2, ENSMUST00000078404.15	Pcbp2
ENSMUSG00000056851.15	E055	1023.3	0.00884936	1.09593e-05	0.997359	1	23.5209	23.6918	0.0292612	chr15	102399112	102399129	18	+	1411	882	870	1460	1207	632	ENSMUST00000229802.2, ENSMUST00000229918.2, ENSMUST00000229618.2, ENSMUST00000229432.2, ENSMUST00000229061.2, ENSMUST00000230631.2, ENSMUST00000077037.13, ENSMUST00000229854.2, ENSMUST00000231085.2, ENSMUST00000229822.2, ENSMUST00000230682.2, ENSMUST00000229184.2, ENSMUST00000108838.5, ENSMUST00000230114.2, ENSMUST00000078404.15	Pcbp2
ENSMUSG00000056851.15	E056	2263.73	0.00583837	0.133875	0.714448	1	30.4447	30.8861	0.0683012	chr15	102399130	102399238	109	+	3089	2001	1990	2867	2726	1480	ENSMUST00000229802.2, ENSMUST00000229918.2, ENSMUST00000229618.2, ENSMUST00000229432.2, ENSMUST00000229061.2, ENSMUST00000230631.2, ENSMUST00000077037.13, ENSMUST00000229854.2, ENSMUST00000231085.2, ENSMUST00000229822.2, ENSMUST00000229184.2, ENSMUST00000108838.5, ENSMUST00000230114.2, ENSMUST00000078404.15	Pcbp2
ENSMUSG00000056851.15	E057	2317.84	0.0056528	0.0148144	0.903125	1	30.8644	30.9242	0.0092349	chr15	102406924	102406960	37	+	3106	2001	2002	2881	2800	1646	ENSMUST00000229802.2, ENSMUST00000229918.2, ENSMUST00000229618.2, ENSMUST00000229432.2, ENSMUST00000229061.2, ENSMUST00000230631.2, ENSMUST00000077037.13, ENSMUST00000229854.2, ENSMUST00000231085.2, ENSMUST00000229822.2, ENSMUST00000229184.2, ENSMUST00000108838.5, ENSMUST00000230114.2, ENSMUST00000078404.15	Pcbp2
ENSMUSG00000056851.15	E058	1871.29	0.00663746	0.101399	0.750157	1	28.7299	29.0811	0.0553968	chr15	102406961	102406969	9	+	2501	1655	1670	2173	2339	1287	ENSMUST00000229802.2, ENSMUST00000229918.2, ENSMUST00000229618.2, ENSMUST00000229432.2, ENSMUST00000230631.2, ENSMUST00000077037.13, ENSMUST00000229854.2, ENSMUST00000231085.2, ENSMUST00000229061.2, ENSMUST00000229184.2, ENSMUST00000108838.5, ENSMUST00000229822.2, ENSMUST00000078404.15	Pcbp2
ENSMUSG00000056851.15	E066	357.861	0.00775223	0.0718221	0.788702	1	15.7174	15.5849	-0.0289174	chr15	102407317	102408494	1178	+	448	325	310	452	441	256	ENSMUST00000077037.13, ENSMUST00000108838.5, ENSMUST00000229822.2, ENSMUST00000078404.15	Pcbp2
ENSMUSG00000056851.15	E067	2.94251	1.6962	0.00779861	0.92963	1	1.24632	1.79864	1.06035	chr15	102408495	102408496	2	+	12	0	0	0	6	0	ENSMUST00000077037.13, ENSMUST00000229822.2, ENSMUST00000078404.15	Pcbp2
ENSMUSG00000056856.15	E016	14.1688	0.245073	0.111327	0.738638	1	3.6768	2.87838	-0.712262	chr7	138629463	138629546	84	+	12	8	6	9	11	32	ENSMUST00000106111.9, ENSMUST00000166163.4	Jakmip3
ENSMUSG00000056856.15	E017	7.91546	0.218239	0.0252534	0.873737	1	2.47607	2.58603	0.125996	chr7	138631341	138631403	63	+	7	4	10	9	9	9	ENSMUST00000106111.9, ENSMUST00000166163.4	Jakmip3
ENSMUSG00000056856.15	E018	8.48506	0.248163	0.02372	0.877599	1	2.58973	2.64656	0.0629583	chr7	138632190	138632288	99	+	8	4	10	6	14	9	ENSMUST00000106111.9, ENSMUST00000166163.4	Jakmip3
ENSMUSG00000056856.15	E020	3.34068	1.27998	0.131921	0.716449	1	1.63415	1.70165	0.117047	chr7	138633626	138633679	54	+	0	9	0	12	0	2	ENSMUST00000106111.9, ENSMUST00000166163.4	Jakmip3
ENSMUSG00000056856.15	E021	3.3131	0.911032	0.064362	0.79973	1	1.92368	1.26566	-1.21031	chr7	138636881	138636946	66	+	0	3	2	18	0	2	ENSMUST00000106111.9, ENSMUST00000166163.4	Jakmip3
ENSMUSG00000056856.15	E027	53.1042	0.0813377	0.0877442	0.767065	1	6.56021	6.40683	-0.0704874	chr7	138645222	138646174	953	+	24	72	36	72	86	44	ENSMUST00000106111.9, ENSMUST00000166163.4	Jakmip3
ENSMUSG00000056856.15	E030	230.923	0.0614933	0.0502202	0.822681	1	12.9184	12.8897	-0.0072183	chr7	138661687	138663892	2206	+	238	176	175	293	304	237	ENSMUST00000106111.9, ENSMUST00000166163.4	Jakmip3
ENSMUSG00000056870.10	E003	2.99066	1.85155	0.00732385	0.931801	1	1.83459	1.34415	-0.899273	chr1	44590887	44591032	146	+	7	0	0	16	0	0	ENSMUST00000161793.2, ENSMUST00000160854.8, ENSMUST00000074525.10, ENSMUST00000159555.8	Gulp1
ENSMUSG00000056870.10	E020	158.089	0.0780048	0.0109907	0.916506	1	11.0624	10.7363	-0.0941915	chr1	44834110	44835985	1876	+	154	225	108	150	175	144	ENSMUST00000159555.8, ENSMUST00000074525.10, ENSMUST00000162600.2	Gulp1
ENSMUSG00000056880.15	E023	13.9242	0.331506	0.0566629	0.81185	1	3.21371	3.48944	0.239583	chr9	115903008	115905243	2236	+	31	4	11	19	4	15	ENSMUST00000069651.14, ENSMUST00000240548.1, ENSMUST00000240547.1	Gadl1
ENSMUSG00000056888.12	E003	3.78096	1.92261	0.133043	0.715297	1	1.74644	1.76046	0.0231275	chr10	111821365	111821587	223	-	2	7	0	12	0	4	ENSMUST00000162508.9, ENSMUST00000161870.3, ENSMUST00000074805.12	Glipr1
ENSMUSG00000056888.12	E010	2.23678	1.75219	0.131436	0.716948	1	1.4116	1.17177	-0.537982	chr10	111829394	111829465	72	-	4	0	0	0	0	7	ENSMUST00000162508.9, ENSMUST00000159550.2, ENSMUST00000074805.12	Glipr1
ENSMUSG00000056888.12	E011	2.75258	1.64179	0.0405282	0.840451	1	1.40904	1.54954	0.274719	chr10	111829466	111829585	120	-	7	0	0	0	0	7	ENSMUST00000162508.9, ENSMUST00000159550.2, ENSMUST00000174201.2, ENSMUST00000074805.12	Glipr1
ENSMUSG00000056899.11	E011	23.4106	0.177067	0.00159905	0.968103	1	4.42147	4.20164	-0.149274	chr12	41675547	41675612	66	+	26	5	28	11	22	40	ENSMUST00000132121.8, ENSMUST00000134965.8	Immp2l
ENSMUSG00000056900.14	E003	4.97239	0.780928	0.00801237	0.928675	1	1.94188	2.14472	0.287605	chr3	32871860	32872021	162	+	3	0	11	10	10	0	ENSMUST00000108228.8, ENSMUST00000172481.2, ENSMUST00000072312.12	Usp13
ENSMUSG00000056900.14	E005	5.79405	0.418155	0.0123843	0.911391	1	2.02592	2.36607	0.449505	chr3	32901959	32901961	3	+	0	6	11	10	6	4	ENSMUST00000172481.2, ENSMUST00000072312.12	Usp13
ENSMUSG00000056900.14	E018	16.781	0.421573	0.0619602	0.803424	1	3.05353	4.38717	1.05677	chr3	32965722	32965810	89	+	0	28	31	22	9	13	ENSMUST00000108228.8, ENSMUST00000072312.12	Usp13
ENSMUSG00000056900.14	E019	15.8042	0.461652	0.163655	0.685814	1	2.80189	4.42906	1.33441	chr3	32968248	32968268	21	+	0	39	21	26	10	5	ENSMUST00000108228.8, ENSMUST00000072312.12	Usp13
ENSMUSG00000056900.14	E020	20.3783	0.387783	0.114264	0.735341	1	3.76132	4.42899	0.477616	chr3	32968269	32968370	102	+	0	39	21	36	20	14	ENSMUST00000108228.8, ENSMUST00000172481.2, ENSMUST00000072312.12	Usp13
ENSMUSG00000056900.14	E021	9.37291	0.35871	0.0755897	0.783365	1	2.63922	2.92376	0.297205	chr3	32969137	32969151	15	+	0	11	15	17	10	7	ENSMUST00000108228.8, ENSMUST00000172481.2, ENSMUST00000072312.12	Usp13
ENSMUSG00000056900.14	E022	8.12284	0.421646	0.0135146	0.907452	1	2.29762	2.92369	0.698978	chr3	32969152	32969163	12	+	0	11	15	17	6	4	ENSMUST00000072312.12, ENSMUST00000172481.2, ENSMUST00000108228.8, ENSMUST00000156769.2	Usp13
ENSMUSG00000056917.14	E011	13.571	0.208675	0.160906	0.688324	1	3.5533	3.18191	-0.32134	chr19	5702073	5702174	102	-	10	6	27	30	15	3	ENSMUST00000236006.2, ENSMUST00000236464.2, ENSMUST00000080824.13, ENSMUST00000071857.13, ENSMUST00000236332.2, ENSMUST00000237874.2, ENSMUST00000164304.9, ENSMUST00000169854.2	Sipa1
ENSMUSG00000056917.14	E012	11.1224	0.244342	0.0291925	0.864335	1	2.90705	3.10739	0.193652	chr19	5702289	5702304	16	-	7	7	27	21	9	2	ENSMUST00000236006.2, ENSMUST00000236464.2, ENSMUST00000080824.13, ENSMUST00000071857.13, ENSMUST00000236332.2, ENSMUST00000237874.2, ENSMUST00000164304.9, ENSMUST00000169854.2	Sipa1
ENSMUSG00000056917.14	E013	18.5377	0.160366	0.0128843	0.909627	1	3.95518	3.84625	-0.0815405	chr19	5702305	5702397	93	-	13	15	35	26	30	2	ENSMUST00000236006.2, ENSMUST00000236464.2, ENSMUST00000080824.13, ENSMUST00000071857.13, ENSMUST00000237874.2, ENSMUST00000164304.9, ENSMUST00000169854.2	Sipa1
ENSMUSG00000056917.14	E016	19.9732	0.186932	0.143077	0.705241	1	4.25919	3.85475	-0.291568	chr19	5702683	5702767	85	-	16	36	11	33	28	6	ENSMUST00000236006.2, ENSMUST00000238092.2, ENSMUST00000236464.2, ENSMUST00000080824.13, ENSMUST00000071857.13, ENSMUST00000237874.2, ENSMUST00000164304.9, ENSMUST00000169854.2	Sipa1
ENSMUSG00000056917.14	E029	7.95783	0.554543	0.0506234	0.821982	1	2.59655	2.5247	-0.0813829	chr19	5710907	5711038	132	-	13	0	14	20	3	3	ENSMUST00000236006.2, ENSMUST00000080824.13, ENSMUST00000071857.13, ENSMUST00000237874.2, ENSMUST00000236486.2, ENSMUST00000164304.9, ENSMUST00000237544.2, ENSMUST00000169854.2	Sipa1
ENSMUSG00000056919.10	E003	23.6911	0.139854	0.0119467	0.912964	1	4.49481	4.29234	-0.13499	chr9	87082034	87082132	99	-	26	17	21	57	10	22	ENSMUST00000093802.6	Cep162
ENSMUSG00000056919.10	E004	17.465	0.0953114	0.0472918	0.827845	1	3.65622	3.94493	0.221754	chr9	87083751	87083892	142	-	15	12	27	34	15	10	ENSMUST00000093802.6	Cep162
ENSMUSG00000056919.10	E011	10.7155	0.454736	0.00637621	0.936356	1	2.62468	3.27312	0.641347	chr9	87094905	87095031	127	-	0	18	19	14	4	10	ENSMUST00000093802.6	Cep162
ENSMUSG00000056919.10	E014	12.8796	0.249857	0.141847	0.706452	1	2.94275	3.60127	0.587522	chr9	87102504	87102644	141	-	4	9	32	28	11	2	ENSMUST00000093802.6	Cep162
ENSMUSG00000056919.10	E016	10.0393	0.448708	0.00335658	0.9538	1	2.98302	2.80117	-0.18267	chr9	87104097	87104227	131	-	2	15	10	26	17	0	ENSMUST00000093802.6	Cep162
ENSMUSG00000056919.10	E019	8.99879	0.759295	0.143947	0.704389	1	3.10215	2.29299	-0.87699	chr9	87107774	87107993	220	-	7	11	0	37	12	0	ENSMUST00000093802.6, ENSMUST00000144137.2, ENSMUST00000188289.2	Cep162
ENSMUSG00000056919.10	E021	13.3123	0.251644	0.0826287	0.773766	1	3.59377	3.04664	-0.480636	chr9	87109207	87109480	274	-	16	8	8	45	16	2	ENSMUST00000093802.6, ENSMUST00000144137.2, ENSMUST00000188289.2	Cep162
ENSMUSG00000056919.10	E025	4.16428	0.723536	0.0043794	0.947237	1	1.86937	1.87039	0.00156783	chr9	87119886	87120002	117	-	0	7	5	7	9	0	ENSMUST00000144137.2, ENSMUST00000093802.6	Cep162
ENSMUSG00000056919.10	E027	2.30703	1.23115	0.0585294	0.808836	1	1.57354	1.20599	-0.768739	chr9	87120438	87121867	1430	-	2	0	3	13	0	0	ENSMUST00000144137.2	Cep162
ENSMUSG00000056938.18	E008	19.8956	0.336219	0.0694274	0.792172	1	3.99666	4.05852	0.044876	chr11	102993865	102993899	35	+	15	2	45	11	40	10	ENSMUST00000134884.8, ENSMUST00000129870.8, ENSMUST00000140372.8, ENSMUST00000107040.10, ENSMUST00000162338.2, ENSMUST00000146176.8, ENSMUST00000092559.14	Acbd4
ENSMUSG00000056938.18	E009	13.4648	0.328062	0.0898267	0.764398	1	3.36472	3.26924	-0.0837803	chr11	102993900	102993901	2	+	15	1	24	8	24	10	ENSMUST00000134884.8, ENSMUST00000129870.8, ENSMUST00000140372.8, ENSMUST00000107040.10, ENSMUST00000162338.2, ENSMUST00000146176.8, ENSMUST00000139374.8, ENSMUST00000092559.14	Acbd4
ENSMUSG00000056938.18	E011	10.3122	0.439733	0.107652	0.742833	1	2.95594	2.83249	-0.123902	chr11	102993923	102993933	11	+	6	1	23	3	15	12	ENSMUST00000152971.2, ENSMUST00000140372.8, ENSMUST00000162338.2, ENSMUST00000130749.10, ENSMUST00000139374.8	Acbd4
ENSMUSG00000056938.18	E012	12.1605	0.235068	0.180248	0.67116	1	2.76008	3.46599	0.662056	chr11	102993934	102993971	38	+	10	5	30	11	10	8	ENSMUST00000130749.10, ENSMUST00000152971.2, ENSMUST00000140372.8, ENSMUST00000162338.2, ENSMUST00000139374.8, ENSMUST00000147701.2	Acbd4
ENSMUSG00000056938.18	E014	22.9297	0.112781	0.151391	0.69721	1	4.52544	4.13205	-0.26622	chr11	102994061	102994077	17	+	16	23	25	43	20	19	ENSMUST00000140372.8, ENSMUST00000129870.8, ENSMUST00000146176.8, ENSMUST00000130749.10, ENSMUST00000134884.8	Acbd4
ENSMUSG00000056938.18	E021	41.8156	0.0648916	0.00132462	0.970967	1	5.83731	5.78486	-0.0267229	chr11	102994919	102994924	6	+	54	37	36	73	37	29	ENSMUST00000129870.8, ENSMUST00000130749.10, ENSMUST00000134884.8, ENSMUST00000152971.2, ENSMUST00000142630.2, ENSMUST00000147701.2, ENSMUST00000140372.8, ENSMUST00000107040.10, ENSMUST00000139374.8, ENSMUST00000092559.14	Acbd4
ENSMUSG00000056938.18	E027	5.47698	0.854663	0.102478	0.748876	1	2.17436	2.08138	-0.126537	chr11	102995531	102995628	98	+	2	13	1	0	17	1	ENSMUST00000150780.2	Acbd4
ENSMUSG00000056938.18	E032	83.0372	0.052027	0.00517503	0.942651	1	8.11536	7.99482	-0.0453432	chr11	102996278	102996292	15	+	98	104	46	69	111	74	ENSMUST00000150780.2, ENSMUST00000107040.10, ENSMUST00000129870.8, ENSMUST00000092559.14	Acbd4
ENSMUSG00000056938.18	E033	73.6993	0.0311148	6.38408e-05	0.993625	1	7.64368	7.56254	-0.0321693	chr11	102996293	102996304	12	+	96	70	55	65	102	61	ENSMUST00000150780.2, ENSMUST00000107040.10, ENSMUST00000092559.14	Acbd4
ENSMUSG00000056938.18	E034	109.968	0.0324134	0.0106517	0.917798	1	9.15926	9.21039	0.017105	chr11	102996921	102997008	88	+	166	82	87	90	132	104	ENSMUST00000150780.2, ENSMUST00000107040.10, ENSMUST00000092559.14	Acbd4
ENSMUSG00000056938.18	E037	153.395	0.0215756	0.123586	0.725177	1	10.6741	10.7683	0.0275862	chr11	103002368	103002483	116	+	200	133	136	122	194	139	ENSMUST00000150780.2, ENSMUST00000107040.10, ENSMUST00000124965.3, ENSMUST00000161013.2, ENSMUST00000092559.14	Acbd4
ENSMUSG00000056938.18	E038	207.869	0.0128781	0.0215903	0.883182	1	12.4323	12.2051	-0.0593661	chr11	103002484	103002565	82	+	258	170	190	201	260	186	ENSMUST00000150780.2, ENSMUST00000107040.10, ENSMUST00000161013.2, ENSMUST00000092559.14	Acbd4
ENSMUSG00000056938.18	E039	246.382	0.0104178	0.112971	0.736786	1	13.4522	13.1551	-0.0731126	chr11	103002566	103002668	103	+	305	222	204	269	317	200	ENSMUST00000150780.2, ENSMUST00000107040.10, ENSMUST00000092559.14	Acbd4
ENSMUSG00000056938.18	E040	176.811	0.0184603	0.00339021	0.953569	1	11.4784	11.4769	-0.000398142	chr11	103002669	103002779	111	+	239	166	134	221	208	131	ENSMUST00000150780.2, ENSMUST00000107040.10, ENSMUST00000124965.3, ENSMUST00000092559.14	Acbd4
ENSMUSG00000056938.18	E041	120.274	0.0225623	0.010157	0.919723	1	9.60346	9.59804	-0.00174521	chr11	103002780	103003023	244	+	117	113	136	137	144	95	ENSMUST00000107040.10, ENSMUST00000124965.3, ENSMUST00000092559.14	Acbd4
ENSMUSG00000056941.18	E001	289.534	0.0263034	0.120543	0.728447	1	13.9757	14.5687	0.138378	chr2	153458853	153460753	1901	-	445	198	292	343	341	184	ENSMUST00000071852.10	Commd7
ENSMUSG00000056941.18	E004	322.836	0.0148407	0.113123	0.736617	1	14.8716	15.082	0.0473937	chr2	153462366	153462414	49	-	368	325	320	511	274	233	ENSMUST00000109782.2, ENSMUST00000147822.8, ENSMUST00000071852.10	Commd7
ENSMUSG00000056941.18	E005	5.78412	0.313294	0.186161	0.666131	1	2.04171	2.30588	0.352376	chr2	153462415	153463689	1275	-	7	4	9	4	10	2	ENSMUST00000147822.8	Commd7
ENSMUSG00000056941.18	E006	311.25	0.0125575	0.00156767	0.968417	1	14.7396	14.7608	0.00483735	chr2	153463690	153463739	50	-	354	333	276	466	307	220	ENSMUST00000109782.2, ENSMUST00000147822.8, ENSMUST00000071852.10	Commd7
ENSMUSG00000056941.18	E007	272.845	0.00996549	0.186756	0.66563	1	13.771	14.0763	0.0725605	chr2	153463964	153464054	91	-	332	273	258	376	287	183	ENSMUST00000109782.2, ENSMUST00000147822.8, ENSMUST00000071852.10	Commd7
ENSMUSG00000056941.18	E010	93.8144	0.0256912	0.0615205	0.804109	1	8.44705	8.6523	0.0731794	chr2	153470385	153470487	103	-	101	80	116	136	89	66	ENSMUST00000109782.2, ENSMUST00000147822.8, ENSMUST00000071852.10	Commd7
ENSMUSG00000056941.18	E015	11.727	0.488	0.0329094	0.856046	1	3.38452	2.86496	-0.484526	chr2	153474661	153474701	41	-	5	6	20	26	24	0	ENSMUST00000071852.10	Commd7
ENSMUSG00000056952.14	E002	24.263	0.225859	0.0847011	0.771025	1	4.51499	4.3996	-0.0758608	chr6	113674525	113674536	12	+	5	36	30	37	39	10	ENSMUST00000204753.3, ENSMUST00000089018.11	Tatdn2
ENSMUSG00000056952.14	E005	218.886	0.0128242	0.0157381	0.900166	1	12.6837	12.6386	-0.0115231	chr6	113679062	113679499	438	+	249	194	210	344	238	151	ENSMUST00000113022.8, ENSMUST00000204753.3, ENSMUST00000089018.11	Tatdn2
ENSMUSG00000056952.14	E007	304.764	0.0124829	0.00411924	0.948826	1	14.6112	14.6057	-0.00126346	chr6	113680995	113681777	783	+	315	309	284	419	309	256	ENSMUST00000113022.8, ENSMUST00000204753.3, ENSMUST00000089018.11	Tatdn2
ENSMUSG00000056952.14	E016	26.422	0.0822451	0.160075	0.689087	1	4.40983	4.80818	0.253651	chr6	113687911	113688027	117	+	37	30	18	26	29	21	ENSMUST00000153661.2, ENSMUST00000089018.11	Tatdn2
ENSMUSG00000056952.14	E017	6.39629	0.479475	0.128225	0.720279	1	2.36756	2.22469	-0.180329	chr6	113688028	113688030	3	+	10	0	8	6	12	4	ENSMUST00000089018.11	Tatdn2
ENSMUSG00000056962.12	E003	224.443	0.0219663	0.0126345	0.910504	1	12.5925	12.845	0.0643291	chr11	116728261	116728413	153	-	375	227	152	234	257	140	ENSMUST00000142495.8, ENSMUST00000141735.8, ENSMUST00000124831.2, ENSMUST00000047616.10, ENSMUST00000130120.2	Jmjd6
ENSMUSG00000056962.12	E007	156.892	0.0200585	0.00959708	0.92196	1	10.878	10.81	-0.0197321	chr11	116729816	116729954	139	-	218	159	138	161	211	88	ENSMUST00000142495.8, ENSMUST00000141735.8, ENSMUST00000130120.2, ENSMUST00000140513.2, ENSMUST00000140349.8, ENSMUST00000124831.2, ENSMUST00000047616.10	Jmjd6
ENSMUSG00000056962.12	E008	23.8997	0.13931	0.00956455	0.922092	1	4.50665	4.28678	-0.14649	chr11	116729955	116730619	665	-	30	29	16	11	44	15	ENSMUST00000130120.2	Jmjd6
ENSMUSG00000056962.12	E009	19.511	0.154495	0.163477	0.685976	1	3.66932	4.20299	0.396524	chr11	116730793	116731235	443	-	38	27	7	17	25	7	ENSMUST00000141735.8, ENSMUST00000130120.2	Jmjd6
ENSMUSG00000056962.12	E010	105.722	0.0179327	0.00815873	0.928028	1	9.07281	8.97157	-0.0344103	chr11	116731236	116731273	38	-	142	106	97	134	106	72	ENSMUST00000140349.8, ENSMUST00000141735.8, ENSMUST00000047616.10, ENSMUST00000130120.2, ENSMUST00000140513.2	Jmjd6
ENSMUSG00000056962.12	E011	193.226	0.018521	0.0244414	0.875767	1	11.9013	11.921	0.00528071	chr11	116731274	116731371	98	-	236	178	225	231	205	125	ENSMUST00000141735.8, ENSMUST00000130120.2, ENSMUST00000140513.2, ENSMUST00000140349.8, ENSMUST00000124831.2, ENSMUST00000047616.10	Jmjd6
ENSMUSG00000056962.12	E012	4.46213	0.750645	0.0259009	0.872143	1	2.01306	1.85914	-0.230178	chr11	116731372	116731894	523	-	7	0	7	8	8	0	ENSMUST00000130120.2	Jmjd6
ENSMUSG00000056962.12	E017	109.099	0.0228761	0.000178823	0.989331	1	9.23151	9.11601	-0.0386812	chr11	116733891	116734107	217	-	131	111	115	150	115	64	ENSMUST00000142495.8, ENSMUST00000141735.8, ENSMUST00000047616.10, ENSMUST00000130120.2	Jmjd6
ENSMUSG00000056966.8	E001	376.903	0.272548	0.0355897	0.850365	1	16.8776	15.1248	-0.377117	chr5	137951723	137954706	2984	-	385	343	274	672	457	283	ENSMUST00000077119.8	Gjc3
ENSMUSG00000056973.7	E011	2.27154	1.50781	0.103174	0.748054	1	1.31643	1.34544	0.062981	chr8	93908153	93908191	39	-	0	2	7	0	5	0	ENSMUST00000034172.8	Ces1d
ENSMUSG00000056973.7	E012	2.81457	1.04103	0.0162579	0.89854	1	1.6252	1.41892	-0.392348	chr8	93911586	93911690	105	-	0	3	7	2	6	0	ENSMUST00000034172.8	Ces1d
ENSMUSG00000056973.7	E018	4.67753	0.957204	0.103564	0.747594	1	1.59976	2.01375	0.665746	chr8	93921505	93921709	205	-	2	18	0	1	0	5	ENSMUST00000129987.2, ENSMUST00000034172.8	Ces1d
ENSMUSG00000056973.7	E019	2.77361	1.03723	0.00088214	0.976306	1	1.60437	1.35113	-0.496528	chr8	93924296	93924405	110	-	2	7	0	1	0	5	ENSMUST00000129987.2, ENSMUST00000034172.8	Ces1d
ENSMUSG00000056978.9	E003	3.86263	1.95514	0.159912	0.689238	1	1.93956	1.61167	-0.535652	chr7	30621820	30622037	218	-	3	7	0	0	4	7	ENSMUST00000074671.9, ENSMUST00000217812.2, ENSMUST00000205641.2	Hamp2
ENSMUSG00000056999.17	E003	86.747	0.131786	0.00447436	0.946669	1	8.35357	8.15852	-0.0717553	chr19	37248904	37248971	68	-	132	35	68	139	176	23	ENSMUST00000154339.8, ENSMUST00000131070.3	Ide
ENSMUSG00000056999.17	E004	94.2716	0.107172	0.146166	0.702226	1	8.15441	9.03681	0.313345	chr19	37249554	37249626	73	-	151	30	111	106	168	35	ENSMUST00000154339.8, ENSMUST00000131070.3	Ide
ENSMUSG00000056999.17	E006	228.37	0.0200634	0.00127057	0.971565	1	12.9234	12.8448	-0.0198297	chr19	37255140	37255412	273	-	225	174	229	269	379	158	ENSMUST00000154339.8, ENSMUST00000131070.3	Ide
ENSMUSG00000056999.17	E010	41.693	0.111329	0.0406923	0.840133	1	5.35525	6.26266	0.463447	chr19	37262605	37262696	92	-	23	18	95	69	40	22	ENSMUST00000131070.3, ENSMUST00000154339.8, ENSMUST00000134740.2	Ide
ENSMUSG00000056999.17	E016	49.3853	0.0854287	0.0727516	0.787372	1	6.09196	6.51667	0.200449	chr19	37273282	37273364	83	-	25	67	55	66	72	28	ENSMUST00000154339.8, ENSMUST00000131070.3	Ide
ENSMUSG00000056999.17	E017	46.891	0.150256	0.187506	0.665001	1	6.18866	6.04734	-0.0685856	chr19	37275451	37275573	123	-	11	64	51	56	54	50	ENSMUST00000154339.8, ENSMUST00000131070.3	Ide
ENSMUSG00000056999.17	E018	7.16558	0.536631	0.00315524	0.955205	1	2.3101	2.49238	0.220122	chr19	37279062	37281048	1987	-	7	0	14	3	4	12	ENSMUST00000150707.9	Ide
ENSMUSG00000056999.17	E025	27.0924	0.0965438	0.0363764	0.84874	1	4.70228	4.65606	-0.0289876	chr19	37290909	37290972	64	-	19	16	39	46	21	28	ENSMUST00000154308.2, ENSMUST00000150707.9, ENSMUST00000131070.3	Ide
ENSMUSG00000056999.17	E027	39.2704	0.104736	0.17699	0.673973	1	5.81047	5.37916	-0.227951	chr19	37291379	37291471	93	-	30	47	22	43	57	41	ENSMUST00000154308.2, ENSMUST00000131070.3	Ide
ENSMUSG00000056999.17	E029	40.3365	0.256952	0.0002075	0.988507	1	5.49922	5.90455	0.210373	chr19	37292804	37292916	113	-	7	60	53	73	17	41	ENSMUST00000154308.2, ENSMUST00000131070.3	Ide
ENSMUSG00000056999.17	E032	44.1943	0.200488	0.095415	0.757403	1	5.68518	6.21664	0.264939	chr19	37306380	37306587	208	-	7	26	101	39	40	50	ENSMUST00000154308.2, ENSMUST00000131070.3	Ide
ENSMUSG00000056999.17	E033	33.5256	0.184801	0.185312	0.666847	1	5.02621	5.41637	0.220273	chr19	37307827	37308011	185	-	6	17	78	45	51	17	ENSMUST00000154308.2, ENSMUST00000131070.3	Ide
ENSMUSG00000057003.13	E035	3.76663	2.85348	0.0282149	0.866605	1	1.73965	1.72507	-0.0243427	chr11	67147918	67148121	204	+	0	1	12	0	0	7	ENSMUST00000170942.2, ENSMUST00000018632.11	Myh4
ENSMUSG00000057003.13	E037	2.23514	2.68481	-0.0102477	1	1	0.00986547	1.73136	14.914	chr11	67149652	67149822	171	+	13	0	0	0	0	0	ENSMUST00000170942.2, ENSMUST00000018632.11	Myh4
ENSMUSG00000057054.12	E009	2.52147	0.947172	0.0468583	0.828623	1	1.23367	1.61338	0.775474	chr11	70586775	70586869	95	-	0	3	7	2	4	0	ENSMUST00000108543.4	Inca1
ENSMUSG00000057054.12	E012	2.98541	1.93453	0.00260934	0.95926	1	1.6482	1.5274	-0.220067	chr11	70590814	70590883	70	-	0	0	9	13	0	0	ENSMUST00000108541.9, ENSMUST00000073625.8, ENSMUST00000108543.4, ENSMUST00000126114.9	Inca1
ENSMUSG00000057058.17	E017	9.86439	0.245346	0.01207	0.912517	1	2.69968	2.91705	0.224812	chr11	96594889	96594972	84	+	7	25	5	18	4	4	ENSMUST00000071510.14, ENSMUST00000103154.11, ENSMUST00000127639.2, ENSMUST00000100521.10	Skap1
ENSMUSG00000057058.17	E020	13.6153	0.405933	0.183108	0.668716	1	3.42212	3.20814	-0.187901	chr11	96599392	96599516	125	+	2	19	24	8	16	12	ENSMUST00000071510.14, ENSMUST00000123814.2, ENSMUST00000100521.10, ENSMUST00000103154.11, ENSMUST00000136836.8	Skap1
ENSMUSG00000057058.17	E022	39.2064	0.0576624	0.0221432	0.881707	1	5.50174	5.61561	0.0605247	chr11	96603843	96604028	186	+	54	45	41	52	29	23	ENSMUST00000071510.14, ENSMUST00000123814.2, ENSMUST00000100521.10, ENSMUST00000103154.11, ENSMUST00000136836.8	Skap1
ENSMUSG00000057058.17	E024	33.4449	0.142367	0.0144744	0.904238	1	5.01848	5.2342	0.123916	chr11	96621951	96622051	101	+	61	48	12	45	20	21	ENSMUST00000071510.14, ENSMUST00000103154.11, ENSMUST00000100521.10, ENSMUST00000136836.8	Skap1
ENSMUSG00000057058.17	E025	3.45655	1.06117	0.0443812	0.833146	1	1.53451	1.73107	0.3485	chr11	96622052	96623265	1214	+	12	1	0	3	0	4	ENSMUST00000136836.8	Skap1
ENSMUSG00000057058.17	E027	45.008	0.0611351	0.139615	0.708664	1	6.28209	5.78676	-0.243668	chr11	96649448	96649767	320	+	60	37	52	93	33	19	ENSMUST00000071510.14, ENSMUST00000103154.11, ENSMUST00000100521.10	Skap1
ENSMUSG00000057060.9	E001	3.72867	1.92672	0.00237893	0.961099	1	2.15242	1.1829	-1.73089	chr8	126865734	126865914	181	+	0	0	5	0	0	13	ENSMUST00000238518.2	Slc35f3
ENSMUSG00000057060.9	E006	8.33933	0.489711	0.0329888	0.855875	1	2.84765	2.42744	-0.463163	chr8	127108854	127109073	220	+	3	9	9	24	14	0	ENSMUST00000108759.3, ENSMUST00000238386.2, ENSMUST00000238518.2	Slc35f3
ENSMUSG00000057060.9	E009	5.10786	1.01222	0.0114812	0.91467	1	1.78944	2.31629	0.747038	chr8	127117783	127117872	90	+	0	18	1	15	1	0	ENSMUST00000108759.3, ENSMUST00000238386.2, ENSMUST00000238518.2	Slc35f3
ENSMUSG00000057068.16	E004	8.59906	0.197984	0.0414161	0.838737	1	2.56625	2.6793	0.125047	chr5	92713787	92713920	134	+	6	14	12	10	9	3	ENSMUST00000146417.9, ENSMUST00000149617.2	Fam47e
ENSMUSG00000057068.16	E012	2.10588	1.90174	0.00779186	0.929661	1	1.12575	1.4241	0.679183	chr5	92727463	92727543	81	+	9	0	0	5	0	0	ENSMUST00000131166.9, ENSMUST00000146417.9, ENSMUST00000176448.8, ENSMUST00000149617.2	Fam47e
ENSMUSG00000057068.16	E017	8.34337	0.582863	0.0127573	0.910072	1	2.45484	2.68421	0.259065	chr5	92738520	92738590	71	+	0	26	6	18	1	3	ENSMUST00000131166.9, ENSMUST00000176621.8, ENSMUST00000175974.2, ENSMUST00000082382.8, ENSMUST00000146417.9	Fam47e
ENSMUSG00000057068.16	E018	10.0317	0.232421	0.0036323	0.951942	1	2.68974	2.92213	0.24057	chr5	92738591	92738619	29	+	6	26	6	14	4	6	ENSMUST00000131166.9, ENSMUST00000175974.2, ENSMUST00000176621.8, ENSMUST00000146417.9	Fam47e
ENSMUSG00000057068.16	E019	7.05487	0.438335	0.139024	0.709254	1	2.40918	2.37433	-0.042232	chr5	92738620	92738741	122	+	8	17	0	12	5	3	ENSMUST00000131166.9, ENSMUST00000175974.2, ENSMUST00000176621.8	Fam47e
ENSMUSG00000057069.8	E003	26.6285	0.148188	0.159632	0.689496	1	4.74208	4.5837	-0.0996717	chr13	12580789	12581059	271	+	7	35	31	57	27	17	ENSMUST00000071973.8, ENSMUST00000221560.2, ENSMUST00000220811.2	Ero1b
ENSMUSG00000057069.8	E007	6.77366	0.533522	0.0463015	0.829629	1	2.36963	2.35023	-0.0238321	chr13	12595255	12595296	42	+	0	7	12	15	2	7	ENSMUST00000071973.8, ENSMUST00000221739.2, ENSMUST00000221560.2, ENSMUST00000220811.2	Ero1b
ENSMUSG00000057069.8	E010	20.4322	0.0944551	0.00860656	0.926085	1	4.05968	4.09049	0.0220995	chr13	12605642	12605762	121	+	13	18	27	28	23	18	ENSMUST00000071973.8, ENSMUST00000221739.2, ENSMUST00000221560.2, ENSMUST00000220811.2	Ero1b
ENSMUSG00000057069.8	E015	29.3693	0.132522	0.122025	0.726849	1	4.56806	5.16047	0.358308	chr13	12614976	12615222	247	+	11	38	44	35	21	29	ENSMUST00000071973.8, ENSMUST00000221739.2, ENSMUST00000221560.2, ENSMUST00000220811.2	Ero1b
ENSMUSG00000057069.8	E017	18.6851	0.217709	0.146368	0.702031	1	4.23774	3.44738	-0.602407	chr13	12617200	12617286	87	+	19	11	11	27	6	35	ENSMUST00000071973.8, ENSMUST00000221739.2, ENSMUST00000221560.2, ENSMUST00000220811.2	Ero1b
ENSMUSG00000057098.15	E001	2.26223	2.12636	0.00922336	0.92349	1	0.951023	1.76401	1.78509	chr11	44508144	44508942	799	+	0	0	10	5	0	0	ENSMUST00000081265.12, ENSMUST00000109268.2, ENSMUST00000101326.10	Ebf1
ENSMUSG00000057098.15	E028	31.8585	0.0650374	0.0410444	0.839452	1	4.87482	5.11549	0.14174	chr11	44896357	44898918	2562	+	39	22	24	18	24	53	ENSMUST00000081265.12	Ebf1
ENSMUSG00000057101.9	E001	6.52555	0.268402	0.101839	0.749634	1	2.08918	2.53533	0.560785	chr7	23781349	23781371	23	+	3	7	13	8	7	3	ENSMUST00000068975.6, ENSMUST00000207002.2	Zfp180
ENSMUSG00000057101.9	E002	7.20681	0.261289	0.0800756	0.777195	1	2.23208	2.64336	0.490213	chr7	23781372	23781378	7	+	3	9	13	11	7	3	ENSMUST00000206184.2, ENSMUST00000068975.6, ENSMUST00000207002.2	Zfp180
ENSMUSG00000057101.9	E003	49.8311	0.0722707	0.101058	0.750564	1	5.99308	6.63311	0.301811	chr7	23781379	23781663	285	+	29	56	77	82	35	35	ENSMUST00000203854.3, ENSMUST00000206184.2, ENSMUST00000068975.6, ENSMUST00000207002.2	Zfp180
ENSMUSG00000057101.9	E004	36.56	0.134342	0.0291406	0.864455	1	5.26754	5.58873	0.174686	chr7	23784851	23784931	81	+	22	29	63	68	13	34	ENSMUST00000203854.3, ENSMUST00000206184.2, ENSMUST00000068975.6, ENSMUST00000207002.2	Zfp180
ENSMUSG00000057103.12	E002	6.80091	0.557968	0.0700278	0.791296	1	1.88369	2.66104	1.00082	chr6	85887139	85887143	5	-	21	8	0	5	7	1	ENSMUST00000161198.4, ENSMUST00000239124.2	Nat8f1
ENSMUSG00000057103.12	E004	81.1571	0.0636407	0.00269781	0.958576	1	8.0215	7.82779	-0.0739556	chr6	85887260	85887611	352	-	110	97	55	49	76	88	ENSMUST00000161198.4, ENSMUST00000239124.2	Nat8f1
ENSMUSG00000057103.12	E006	120.776	0.0259654	0.0554666	0.81381	1	9.71084	9.46373	-0.0796318	chr6	85887978	85888002	25	-	132	118	142	97	158	88	ENSMUST00000174369.3, ENSMUST00000172982.2, ENSMUST00000161198.4, ENSMUST00000239124.2	Nat8f1
ENSMUSG00000057103.12	E008	138.744	0.0189724	0.0971189	0.755315	1	10.3036	10.1442	-0.0486146	chr6	85892516	85892586	71	-	175	127	153	130	168	97	ENSMUST00000174369.3, ENSMUST00000172982.2, ENSMUST00000161198.4, ENSMUST00000239124.2	Nat8f1
ENSMUSG00000057110.16	E004	2.30958	1.91281	0.0159136	0.899614	1	1.4993	1.30614	-0.398555	chr2	35003336	35003466	131	+	0	0	7	10	0	0	ENSMUST00000156933.8, ENSMUST00000028237.15, ENSMUST00000028235.11, ENSMUST00000113032.8	Cntrl
ENSMUSG00000057110.16	E010	3.38531	0.887494	0.119497	0.729581	1	1.90678	1.48457	-0.723797	chr2	35017317	35017392	76	+	6	0	3	6	8	0	ENSMUST00000156933.8, ENSMUST00000028237.15, ENSMUST00000028235.11, ENSMUST00000113032.8	Cntrl
ENSMUSG00000057110.16	E023	2.49722	0.937787	0.0291804	0.864363	1	1.62703	1.30918	-0.628195	chr2	35033662	35033807	146	+	4	0	3	9	2	0	ENSMUST00000156933.8, ENSMUST00000113034.8, ENSMUST00000113033.6, ENSMUST00000113032.8, ENSMUST00000028237.15, ENSMUST00000123884.8, ENSMUST00000113037.10	Cntrl
ENSMUSG00000057110.16	E024	5.64674	0.881326	0.00851383	0.926483	1	1.81303	2.37829	0.785713	chr2	35034226	35034433	208	+	0	21	2	11	0	2	ENSMUST00000156933.8, ENSMUST00000113034.8, ENSMUST00000113033.6, ENSMUST00000113032.8, ENSMUST00000028237.15, ENSMUST00000123884.8, ENSMUST00000113037.10	Cntrl
ENSMUSG00000057110.16	E025	3.02776	1.23636	0.0644327	0.799622	1	1.20372	1.7906	1.14786	chr2	35035069	35035107	39	+	0	13	0	3	0	2	ENSMUST00000156933.8, ENSMUST00000113034.8, ENSMUST00000113033.6, ENSMUST00000113032.8, ENSMUST00000028237.15, ENSMUST00000123884.8, ENSMUST00000113037.10	Cntrl
ENSMUSG00000057110.16	E028	2.9965	1.33153	0.164231	0.685291	1	1.5114	1.63858	0.233565	chr2	35037247	35037423	177	+	0	2	9	10	0	0	ENSMUST00000156933.8, ENSMUST00000113034.8, ENSMUST00000113037.10, ENSMUST00000201787.2, ENSMUST00000113032.8, ENSMUST00000028237.15, ENSMUST00000123884.8, ENSMUST00000113033.6	Cntrl
ENSMUSG00000057110.16	E031	3.37336	0.896309	0.0125219	0.910902	1	1.75087	1.56273	-0.32871	chr2	35038883	35039027	145	+	3	0	7	5	0	5	ENSMUST00000156933.8, ENSMUST00000113034.8, ENSMUST00000028237.15, ENSMUST00000113037.10, ENSMUST00000113032.8	Cntrl
ENSMUSG00000057110.16	E035	6.02495	0.269392	0.00975425	0.921326	1	2.17632	2.21353	0.0490933	chr2	35045263	35045471	209	+	4	10	6	6	4	6	ENSMUST00000156933.8, ENSMUST00000113034.8, ENSMUST00000028237.15, ENSMUST00000113037.10, ENSMUST00000113032.8	Cntrl
ENSMUSG00000057110.16	E036	8.19615	0.495165	0.17976	0.671579	1	2.26395	2.80152	0.617795	chr2	35047608	35047800	193	+	4	25	3	14	0	5	ENSMUST00000156933.8, ENSMUST00000113034.8, ENSMUST00000028237.15, ENSMUST00000113037.10, ENSMUST00000113032.8	Cntrl
ENSMUSG00000057110.16	E037	6.0766	1.29735	0.160273	0.688905	1	2.12045	2.32791	0.270363	chr2	35050260	35050319	60	+	0	22	0	19	1	0	ENSMUST00000156933.8, ENSMUST00000113034.8, ENSMUST00000028237.15, ENSMUST00000113037.10, ENSMUST00000113032.8	Cntrl
ENSMUSG00000057110.16	E038	9.13072	1.27337	0.124668	0.724026	1	2.17093	3.09488	1.02861	chr2	35050320	35050390	71	+	0	39	0	20	1	0	ENSMUST00000156933.8, ENSMUST00000113034.8, ENSMUST00000124081.8, ENSMUST00000113032.8, ENSMUST00000028237.15, ENSMUST00000113037.10	Cntrl
ENSMUSG00000057110.16	E041	5.30796	0.726594	0.145722	0.702658	1	2.3337	1.85617	-0.662835	chr2	35050803	35050929	127	+	4	10	0	12	0	7	ENSMUST00000028237.15, ENSMUST00000156933.8, ENSMUST00000113037.10, ENSMUST00000113032.8	Cntrl
ENSMUSG00000057110.16	E044	14.0413	0.544327	0.0837963	0.772217	1	3.53788	3.23582	-0.259813	chr2	35052773	35052932	160	+	0	20	23	24	3	16	ENSMUST00000156933.8, ENSMUST00000130457.4, ENSMUST00000124081.8, ENSMUST00000113032.8, ENSMUST00000028237.15, ENSMUST00000113037.10	Cntrl
ENSMUSG00000057110.16	E051	24.6224	0.0951837	0.0138118	0.906445	1	4.45951	4.4836	0.015786	chr2	35060471	35060659	189	+	28	37	18	36	28	10	ENSMUST00000028237.15, ENSMUST00000156933.8, ENSMUST00000113037.10, ENSMUST00000113032.8	Cntrl
ENSMUSG00000057110.16	E054	17.0681	0.0995366	0.000339457	0.9853	1	3.74151	3.69214	-0.0387409	chr2	35063029	35063169	141	+	22	24	10	25	12	13	ENSMUST00000028237.15, ENSMUST00000156933.8, ENSMUST00000113037.10, ENSMUST00000113032.8	Cntrl
ENSMUSG00000057110.16	E058	3.40246	1.04739	0.0278712	0.867412	1	2.14202	1.10685	-1.9088	chr2	35065613	35066139	527	+	3	0	2	1	0	11	ENSMUST00000143807.4	Cntrl
ENSMUSG00000057110.16	E060	35.5613	0.0558066	0.152516	0.696143	1	5.55742	5.1692	-0.213617	chr2	35068051	35068122	72	+	52	32	27	58	29	26	ENSMUST00000156933.8, ENSMUST00000028237.15, ENSMUST00000143807.4, ENSMUST00000113037.10, ENSMUST00000113032.8	Cntrl
ENSMUSG00000057110.16	E062	47.5147	0.103482	0.0584561	0.808953	1	5.87214	6.34694	0.23084	chr2	35068435	35068823	389	+	98	45	26	52	50	24	ENSMUST00000028237.15, ENSMUST00000143807.4, ENSMUST00000113037.10	Cntrl
ENSMUSG00000057113.14	E002	28.1816	0.0675568	0.0679757	0.794307	1	4.69589	4.86977	0.106772	chr11	33102510	33102510	1	-	30	37	25	37	35	14	ENSMUST00000075641.10, ENSMUST00000093201.13	Npm1
ENSMUSG00000057113.14	E003	2106.92	0.00773348	0.0255026	0.873121	1	29.929	30.0351	0.0165362	chr11	33102511	33102852	342	-	2571	2107	1972	2505	2230	1616	ENSMUST00000141881.2, ENSMUST00000075641.10, ENSMUST00000093201.13	Npm1
ENSMUSG00000057113.14	E004	1180.53	0.00710117	0.147777	0.700668	1	24.6837	24.8995	0.0361336	chr11	33103986	33104060	75	-	1301	1226	1224	1387	1390	802	ENSMUST00000141881.2, ENSMUST00000075641.10, ENSMUST00000093201.13	Npm1
ENSMUSG00000057113.14	E005	8.7332	0.284081	0.0806196	0.77646	1	2.45936	2.84438	0.421952	chr11	33104061	33104465	405	-	3	17	11	12	5	6	ENSMUST00000141881.2	Npm1
ENSMUSG00000057113.14	E009	1304.88	0.00595958	0.0794229	0.778081	1	25.8192	25.5408	-0.0459199	chr11	33106026	33106104	79	-	1434	1352	1252	1627	1534	924	ENSMUST00000146759.2, ENSMUST00000075641.10, ENSMUST00000109354.10, ENSMUST00000093201.13, ENSMUST00000101375.5	Npm1
ENSMUSG00000057113.14	E010	1956.13	0.00459831	0.00392177	0.950066	1	29.307	29.3109	0.000602411	chr11	33106664	33106747	84	-	2383	1878	1888	2469	2317	1285	ENSMUST00000146759.2, ENSMUST00000075641.10, ENSMUST00000109354.10, ENSMUST00000101375.5	Npm1
ENSMUSG00000057113.14	E013	2364.94	0.00394317	0.00185029	0.96569	1	31.1011	31.0483	-0.00813625	chr11	33109934	33109995	62	-	2807	2208	2402	3257	2615	1554	ENSMUST00000075641.10, ENSMUST00000109354.10, ENSMUST00000101375.5, ENSMUST00000093201.13	Npm1
ENSMUSG00000057113.14	E014	2372.5	0.00475574	0.0160076	0.899319	1	31.1617	31.0551	-0.0164217	chr11	33110334	33110440	107	-	2848	2210	2364	3408	2583	1529	ENSMUST00000075641.10, ENSMUST00000109354.10, ENSMUST00000101375.5, ENSMUST00000093201.13	Npm1
ENSMUSG00000057113.14	E016	1507.34	0.00678162	0.00228309	0.96189	1	27.0098	26.9123	-0.0157857	chr11	33111106	33111225	120	-	1758	1553	1406	2226	1679	913	ENSMUST00000075641.10, ENSMUST00000109354.10, ENSMUST00000101375.5, ENSMUST00000093201.13	Npm1
ENSMUSG00000057123.15	E005	3.3224	1.28124	0.137225	0.711055	1	1.50201	1.4422	-0.117455	chr3	96957912	96958189	278	+	0	14	2	5	0	0	ENSMUST00000199597.2, ENSMUST00000132256.8, ENSMUST00000072600.7	Gja5
ENSMUSG00000057130.13	E005	398.774	0.0107624	0.0465316	0.829212	1	16.0987	16.5191	0.0892062	chr18	80265418	80265553	136	+	575	406	337	421	430	281	ENSMUST00000145963.9, ENSMUST00000130675.2	Txnl4a
ENSMUSG00000057132.17	E057	4.18811	1.0263	0.0160294	0.899251	1	1.67606	2.08807	0.635936	chr14	52389523	52389659	137	+	0	7	6	7	8	0	ENSMUST00000181208.2, ENSMUST00000180646.8	Rpgrip1
ENSMUSG00000057132.17	E060	2.57322	0.968998	0.00712354	0.932738	1	1.44508	1.4194	-0.0518032	chr14	52393610	52393763	154	+	5	0	1	0	6	3	ENSMUST00000180901.8, ENSMUST00000181208.2, ENSMUST00000111600.11, ENSMUST00000180500.8, ENSMUST00000181017.8, ENSMUST00000181823.9, ENSMUST00000181401.8, ENSMUST00000180646.8, ENSMUST00000111603.10	Rpgrip1
ENSMUSG00000057132.17	E069	5.43131	0.923965	0.0425356	0.836602	1	2.19309	1.91813	-0.387792	chr14	52397754	52397903	150	+	0	3	8	8	0	12	ENSMUST00000180901.8, ENSMUST00000111603.10, ENSMUST00000180646.8, ENSMUST00000181736.2, ENSMUST00000111600.11	Rpgrip1
ENSMUSG00000057133.15	E002	69.4121	0.0717276	0.0777365	0.780389	1	6.95253	7.94481	0.40144	chr2	160798003	160798122	120	-	58	48	91	106	114	32	ENSMUST00000039782.14	Chd6
ENSMUSG00000057133.15	E007	55.4824	0.0564394	0.00933597	0.923026	1	6.36798	6.95733	0.264176	chr2	160803194	160803400	207	-	50	62	37	87	80	38	ENSMUST00000039782.14, ENSMUST00000143081.2, ENSMUST00000137152.2	Chd6
ENSMUSG00000057133.15	E014	32.9342	0.156197	0.182987	0.668819	1	4.61071	5.72325	0.63658	chr2	160812066	160812126	61	-	15	22	63	40	14	42	ENSMUST00000039782.14	Chd6
ENSMUSG00000057133.15	E015	34.8597	0.180498	0.0774377	0.7808	1	5.28164	5.19623	-0.0480452	chr2	160819379	160819439	61	-	17	20	45	17	49	53	ENSMUST00000039782.14	Chd6
ENSMUSG00000057133.15	E018	14.4261	0.118986	0.109745	0.740435	1	3.40833	3.46719	0.0498564	chr2	160823495	160823598	104	-	12	13	11	31	19	9	ENSMUST00000039782.14, ENSMUST00000155918.2	Chd6
ENSMUSG00000057133.15	E020	14.0014	0.477727	0.00150218	0.969083	1	3.5257	3.11735	-0.358227	chr2	160824544	160824633	90	-	8	15	6	43	0	19	ENSMUST00000039782.14, ENSMUST00000155918.2	Chd6
ENSMUSG00000057133.15	E022	15.8903	0.262529	0.0799746	0.777332	1	3.6353	3.46902	-0.13642	chr2	160824978	160825103	126	-	5	20	11	34	4	24	ENSMUST00000039782.14, ENSMUST00000155918.2	Chd6
ENSMUSG00000057133.15	E026	24.8787	0.131084	0.0275031	0.868282	1	4.26098	4.74531	0.315524	chr2	160826378	160826580	203	-	7	32	29	47	21	22	ENSMUST00000039782.14, ENSMUST00000155918.2, ENSMUST00000134178.8	Chd6
ENSMUSG00000057133.15	E029	16.0932	0.286134	0.163455	0.685995	1	3.46425	3.78157	0.255468	chr2	160832165	160832344	180	-	1	15	27	30	11	17	ENSMUST00000039782.14, ENSMUST00000134178.8	Chd6
ENSMUSG00000057133.15	E037	22.5895	0.180271	0.145537	0.702837	1	4.3359	4.11683	-0.151673	chr2	160856012	160856259	248	-	8	19	24	48	8	33	ENSMUST00000039782.14, ENSMUST00000137831.2, ENSMUST00000138078.8, ENSMUST00000134178.8	Chd6
ENSMUSG00000057133.15	E038	13.0635	0.254152	0.0681578	0.794038	1	3.36563	3.00483	-0.329766	chr2	160859096	160859239	144	-	8	8	11	22	3	25	ENSMUST00000039782.14, ENSMUST00000137831.2, ENSMUST00000138078.8, ENSMUST00000134178.8	Chd6
ENSMUSG00000057133.15	E050	14.5435	0.202019	0.0183269	0.892314	1	3.30596	3.64817	0.286886	chr2	160872667	160872729	63	-	5	10	25	36	16	6	ENSMUST00000130265.2, ENSMUST00000039782.14, ENSMUST00000138078.8, ENSMUST00000134178.8	Chd6
ENSMUSG00000057133.15	E052	27.196	0.145742	0.0631619	0.801566	1	4.3781	5.06661	0.428721	chr2	160881114	160881263	150	-	14	10	54	51	27	19	ENSMUST00000039782.14, ENSMUST00000130265.2, ENSMUST00000138078.8, ENSMUST00000125179.2, ENSMUST00000134178.8	Chd6
ENSMUSG00000057133.15	E057	2.88936	1.7061	0.134415	0.713898	1	0.646758	2.25136	3.60424	chr2	160901839	160901894	56	-	0	15	0	0	2	0	ENSMUST00000039782.14, ENSMUST00000138078.8, ENSMUST00000125179.2, ENSMUST00000134178.8	Chd6
ENSMUSG00000057137.10	E001	2.22129	0.990589	0.0154021	0.901232	1	1.17329	1.48224	0.675357	chr6	34840081	34840196	116	+	7	0	1	1	2	2	ENSMUST00000123019.8, ENSMUST00000074949.4	Tmem140
ENSMUSG00000057137.10	E009	7.90511	0.548862	0.160452	0.688741	1	2.18442	2.87082	0.79233	chr6	34849463	34849548	86	+	1	26	3	6	14	0	ENSMUST00000202010.2, ENSMUST00000074949.4, ENSMUST00000202999.2	Tmem140
ENSMUSG00000057137.10	E012	9.19214	0.252748	0.0065659	0.935418	1	2.72025	2.72061	0.0003842	chr6	34849674	34849898	225	+	9	14	4	9	6	12	ENSMUST00000202764.2, ENSMUST00000074949.4	Tmem140
ENSMUSG00000057137.10	E015	6.95467	1.0668	0.0351484	0.851285	1	2.42037	2.39339	-0.0324933	chr6	34850491	34851881	1391	+	8	0	13	17	10	0	ENSMUST00000074949.4	Tmem140
ENSMUSG00000057143.16	E001	44.9246	0.11297	0.113894	0.735754	1	5.77351	6.2167	0.21935	chr7	103987961	103989082	1122	-	45	51	39	41	52	43	ENSMUST00000059037.15	Trim12c
ENSMUSG00000057143.16	E002	3.33402	0.747892	0.0714884	0.789182	1	1.49071	1.79883	0.54325	chr7	103989083	103989296	214	-	0	6	5	5	0	4	ENSMUST00000130139.3, ENSMUST00000059037.15	Trim12c
ENSMUSG00000057143.16	E003	34.1337	0.0833116	0.11857	0.730591	1	5.09952	5.36811	0.151254	chr7	103989397	103990580	1184	-	27	33	40	51	18	39	ENSMUST00000130139.3, ENSMUST00000059037.15	Trim12c
ENSMUSG00000057143.16	E009	9.27448	0.637781	0.0831105	0.773126	1	2.7472	2.70783	-0.0418891	chr7	103997135	103997610	476	-	0	14	11	1	3	20	ENSMUST00000130139.3, ENSMUST00000059037.15	Trim12c
ENSMUSG00000057143.16	E010	2.66421	1.67359	0.0178607	0.893684	1	1.2724	1.63236	0.719982	chr7	104002401	104002510	110	-	0	9	0	0	0	5	ENSMUST00000059037.15	Trim12c
ENSMUSG00000057147.14	E007	14.6243	0.403464	0.135024	0.713279	1	3.46668	3.50828	0.0347481	chr2	114351708	114353524	1817	-	3	17	25	50	6	2	ENSMUST00000150447.8	Dph6
ENSMUSG00000057147.14	E009	59.0273	0.0415807	0.0165318	0.897693	1	6.73059	7.01586	0.124155	chr2	114366006	114366067	62	-	91	38	56	98	60	34	ENSMUST00000102542.10, ENSMUST00000150447.8, ENSMUST00000028640.14, ENSMUST00000055144.8, ENSMUST00000138106.8	Dph6
ENSMUSG00000057147.14	E012	59.2249	0.0989037	0.000243419	0.987552	1	6.62993	7.06458	0.189874	chr2	114399958	114400031	74	-	82	22	84	62	57	53	ENSMUST00000102542.10, ENSMUST00000150447.8, ENSMUST00000028640.14, ENSMUST00000055144.8	Dph6
ENSMUSG00000057147.14	E014	109.194	0.0431415	0.00782383	0.929517	1	9.17144	9.22338	0.017356	chr2	114475202	114475395	194	-	135	62	132	197	77	88	ENSMUST00000138975.2, ENSMUST00000102542.10, ENSMUST00000150447.8, ENSMUST00000028640.14, ENSMUST00000055144.8	Dph6
ENSMUSG00000057147.14	E016	17.4223	0.232054	0.00558079	0.94045	1	3.70549	3.80832	0.079851	chr2	114485312	114485368	57	-	5	28	20	21	12	19	ENSMUST00000138975.2, ENSMUST00000102542.10, ENSMUST00000150447.8, ENSMUST00000028640.14, ENSMUST00000055144.8	Dph6
ENSMUSG00000057156.11	E007	85.8817	0.0616795	0.00299336	0.956368	1	8.23638	8.2052	-0.0115116	chr14	55095365	55095738	374	-	73	77	96	180	64	64	ENSMUST00000142283.4, ENSMUST00000146642.2, ENSMUST00000081162.6	Homez
ENSMUSG00000057173.9	E001	2.61371	2.34818	0.100183	0.751611	1	1.58123	1.34949	-0.458041	chr1	39704461	39704817	357	-	0	0	6	9	4	0	ENSMUST00000151913.3	Rfx8
ENSMUSG00000057176.5	E001	32.5652	0.123617	0.048891	0.825004	1	5.30876	4.90203	-0.234647	chr7	127181555	127182531	977	-	33	25	24	22	64	30	ENSMUST00000072155.5	Ccdc189
ENSMUSG00000057176.5	E007	34.7034	0.203824	0.0671483	0.795535	1	5.36394	5.26365	-0.0556571	chr7	127184385	127184433	49	-	56	5	34	69	61	8	ENSMUST00000072155.5, ENSMUST00000206891.2, ENSMUST00000205850.2	Ccdc189
ENSMUSG00000057176.5	E009	41.5603	0.0629951	0.168127	0.681782	1	5.57414	6.04598	0.240594	chr7	127184626	127184696	71	-	64	27	35	77	41	24	ENSMUST00000072155.5, ENSMUST00000206891.2, ENSMUST00000205850.2, ENSMUST00000205839.2	Ccdc189
ENSMUSG00000057176.5	E012	36.0988	0.135548	0.0065412	0.935539	1	5.76096	5.0189	-0.406837	chr7	127185513	127185616	104	-	24	35	27	51	96	7	ENSMUST00000072155.5, ENSMUST00000205850.2	Ccdc189
ENSMUSG00000057176.5	E014	31.3868	0.206833	0.126344	0.722254	1	4.95709	5.12584	0.0984978	chr7	127186236	127186735	500	-	53	4	33	33	46	25	ENSMUST00000206220.2	Ccdc189
ENSMUSG00000057177.13	E004	4.79776	0.444939	0.0707632	0.790229	1	2.00934	2.02628	0.024307	chr7	24928998	24929275	278	-	4	6	5	12	6	0	ENSMUST00000206654.2	Gsk3a
ENSMUSG00000057177.13	E007	520.657	0.0117784	0.0876902	0.767134	1	18.1845	18.3785	0.0382163	chr7	24930210	24930307	98	-	607	473	511	726	671	307	ENSMUST00000108411.2, ENSMUST00000206654.2, ENSMUST00000071739.12	Gsk3a
ENSMUSG00000057177.13	E008	2.90774	1.10159	0.0779993	0.780027	1	1.60358	1.47748	-0.236755	chr7	24930308	24930669	362	-	1	0	7	0	6	3	ENSMUST00000206654.2	Gsk3a
ENSMUSG00000057177.13	E009	403.167	0.0118065	0.00813003	0.928155	1	16.5232	16.4133	-0.023164	chr7	24931060	24931166	107	-	430	366	410	585	472	278	ENSMUST00000108411.2, ENSMUST00000071739.12	Gsk3a
ENSMUSG00000057177.13	E010	428.146	0.00958499	0.0296371	0.863316	1	16.9465	16.8039	-0.0295771	chr7	24931259	24931389	131	-	475	408	393	632	450	327	ENSMUST00000108411.2, ENSMUST00000071739.12	Gsk3a
ENSMUSG00000057177.13	E014	365.59	0.0152186	0.0153513	0.901394	1	15.8677	15.7104	-0.0341217	chr7	24936803	24937276	474	-	397	351	338	510	354	317	ENSMUST00000108411.2, ENSMUST00000071739.12	Gsk3a
ENSMUSG00000057181.16	E002	2444	0.0334421	0.0546309	0.815193	1	31.359	31.4372	0.0120176	chr11	80251319	80254804	3486	-	2507	2382	2537	3350	2756	1764	ENSMUST00000179332.8, ENSMUST00000103225.11	5730455P16Rik
ENSMUSG00000057181.16	E006	4.51962	1.35923	0.0457351	0.830658	1	1.65882	2.15821	0.761503	chr11	80259025	80259221	197	-	0	17	0	1	10	0	ENSMUST00000149614.2	5730455P16Rik
ENSMUSG00000057181.16	E007	84.5546	0.0482264	0.0906286	0.76338	1	8.15	8.19618	0.0171419	chr11	80259354	80259418	65	-	81	95	83	186	59	48	ENSMUST00000179332.8, ENSMUST00000103225.11	5730455P16Rik
ENSMUSG00000057181.16	E012	57.8769	1.029	0.128122	0.720387	1	6.96132	6.64533	-0.138844	chr11	80264900	80264901	2	-	47	80	40	148	86	0	ENSMUST00000134274.2, ENSMUST00000103225.11	5730455P16Rik
ENSMUSG00000057181.16	E013	103.252	0.0591292	0.0836925	0.772354	1	9.20141	8.77708	-0.144708	chr11	80264902	80265043	142	-	66	146	87	216	127	41	ENSMUST00000179332.8, ENSMUST00000134274.2, ENSMUST00000103225.11	5730455P16Rik
ENSMUSG00000057181.16	E014	72.1048	0.0345581	0.00925998	0.923339	1	7.54625	7.56157	0.00610996	chr11	80266333	80266458	126	-	49	70	100	109	74	52	ENSMUST00000179332.8, ENSMUST00000134274.2, ENSMUST00000103225.11	5730455P16Rik
ENSMUSG00000057181.16	E015	101.831	0.0900716	0.133987	0.714334	1	8.90799	8.88832	-0.00676932	chr11	80267629	80267709	81	-	35	104	169	178	75	82	ENSMUST00000179332.8, ENSMUST00000134274.2, ENSMUST00000103225.11	5730455P16Rik
ENSMUSG00000057181.16	E017	89.2466	0.105079	0.155695	0.693151	1	8.35753	8.36982	0.00446876	chr11	80268668	80268841	174	-	24	112	135	162	73	63	ENSMUST00000179332.8, ENSMUST00000134274.2, ENSMUST00000103225.11	5730455P16Rik
ENSMUSG00000057182.17	E004	24.0454	0.0833392	0.0851948	0.770377	1	4.36122	4.50221	0.0932067	chr2	65298411	65298548	138	-	15	30	17	52	29	15	ENSMUST00000100069.9	Scn3a
ENSMUSG00000057182.17	E007	36.6438	0.123177	0.0236553	0.877765	1	5.08757	5.79187	0.382684	chr2	65302623	65302745	123	-	29	20	55	31	55	33	ENSMUST00000100069.9	Scn3a
ENSMUSG00000057182.17	E011	36.9885	0.129442	0.0742451	0.785253	1	5.13092	5.81523	0.369628	chr2	65314690	65314810	121	-	15	18	72	61	32	34	ENSMUST00000238409.2, ENSMUST00000100069.9	Scn3a
ENSMUSG00000057182.17	E015	58.3199	0.137942	0.0519077	0.819776	1	6.34409	7.36006	0.444162	chr2	65325267	65325575	309	-	22	25	124	132	45	35	ENSMUST00000155838.2, ENSMUST00000100069.9, ENSMUST00000238409.2	Scn3a
ENSMUSG00000057182.17	E017	33.5603	0.151137	0.121536	0.727375	1	5.08124	5.34005	0.146368	chr2	65327714	65327993	280	-	7	32	49	83	22	27	ENSMUST00000155838.2, ENSMUST00000100069.9	Scn3a
ENSMUSG00000057182.17	E022	15.9732	0.52761	0.181621	0.669984	1	4.02788	2.87452	-0.982336	chr2	65337491	65337623	133	-	7	14	4	45	0	30	ENSMUST00000238512.2, ENSMUST00000238417.2, ENSMUST00000100069.9, ENSMUST00000238483.2	Scn3a
ENSMUSG00000057182.17	E023	4.63943	1.35619	0.132654	0.715696	1	1.81229	2.15158	0.496679	chr2	65338659	65338709	51	-	13	0	1	20	0	0	ENSMUST00000238483.2	Scn3a
ENSMUSG00000057182.17	E025	9.72074	0.534833	0.00352252	0.952673	1	2.74241	2.93329	0.195368	chr2	65338793	65338805	13	-	10	16	0	33	3	5	ENSMUST00000238512.2, ENSMUST00000238417.2, ENSMUST00000238483.2	Scn3a
ENSMUSG00000057182.17	E033	14.0492	0.130718	0.115178	0.734324	1	3.20907	3.6236	0.35372	chr2	65355003	65355091	89	-	12	12	16	34	8	10	ENSMUST00000100069.9, ENSMUST00000238483.2	Scn3a
ENSMUSG00000057182.17	E036	5.0901	0.86508	0.156451	0.692445	1	1.77626	2.30368	0.752614	chr2	65356221	65356312	92	-	7	9	0	5	0	8	ENSMUST00000126837.2	Scn3a
ENSMUSG00000057182.17	E037	9.94119	1.01122	0.01058	0.918075	1	2.71192	3.04702	0.33834	chr2	65356841	65356969	129	-	1	27	0	43	2	0	ENSMUST00000126837.2, ENSMUST00000100069.9, ENSMUST00000238483.2	Scn3a
ENSMUSG00000057182.17	E038	3.69105	1.69465	0.00122743	0.972052	1	1.62138	1.91391	0.479757	chr2	65359734	65359748	15	-	0	11	0	16	0	0	ENSMUST00000126837.2, ENSMUST00000100069.9, ENSMUST00000238483.2	Scn3a
ENSMUSG00000057182.17	E039	3.17179	1.71	3.7418e-05	0.995119	1	1.62115	1.63257	0.0203025	chr2	65359749	65359823	75	-	0	8	0	16	0	0	ENSMUST00000100069.9, ENSMUST00000238483.2	Scn3a
ENSMUSG00000057182.17	E041	22.9576	0.184683	0.160434	0.688757	1	4.20056	4.47168	0.183108	chr2	65366757	65367070	314	-	10	43	8	58	21	13	ENSMUST00000100069.9, ENSMUST00000238483.2	Scn3a
ENSMUSG00000057191.15	E003	4.06593	0.483877	-0.00547026	1	1	1.68637	1.91233	0.363736	chr9	21437524	21437603	80	+	6	6	0	4	0	7	ENSMUST00000076326.8, ENSMUST00000173769.4, ENSMUST00000086361.13	AB124611
ENSMUSG00000057191.15	E005	3.71097	1.76644	0.0414009	0.838766	1	1.70931	1.74434	0.0586786	chr9	21440059	21440379	321	+	10	0	0	0	0	9	ENSMUST00000076326.8, ENSMUST00000173769.4, ENSMUST00000086361.13	AB124611
ENSMUSG00000057191.15	E010	8.58418	0.457528	0.113762	0.735902	1	2.8898	2.27424	-0.694741	chr9	21455973	21456627	655	+	4	10	3	11	0	20	ENSMUST00000076326.8, ENSMUST00000173769.4, ENSMUST00000086361.13	AB124611
ENSMUSG00000057193.9	E001	2.37392	1.84931	0.0122867	0.911739	1	1.06522	1.72332	1.39015	chr9	21231994	21232034	41	+	0	0	10	6	0	0	ENSMUST00000217461.2	Slc44a2
ENSMUSG00000057193.9	E006	10.3226	0.502342	0.000564532	0.981044	1	3.00522	2.83866	-0.165617	chr9	21253075	21253148	74	+	17	8	2	18	25	0	ENSMUST00000034697.8, ENSMUST00000217461.2, ENSMUST00000215574.2, ENSMUST00000215528.2, ENSMUST00000213758.2	Slc44a2
ENSMUSG00000057193.9	E007	12.8136	0.188271	0.072213	0.788142	1	3.40666	3.08386	-0.289593	chr9	21253235	21253319	85	+	10	7	15	17	31	4	ENSMUST00000034697.8, ENSMUST00000217461.2, ENSMUST00000215574.2, ENSMUST00000215528.2, ENSMUST00000213758.2	Slc44a2
ENSMUSG00000057193.9	E015	5.00625	0.49162	0.0480787	0.826441	1	1.75615	2.31582	0.800775	chr9	21254260	21254343	84	+	11	0	7	8	4	2	ENSMUST00000034697.8, ENSMUST00000217461.2, ENSMUST00000215574.2, ENSMUST00000213758.2	Slc44a2
ENSMUSG00000057193.9	E016	5.48579	0.443732	9.94802e-05	0.992042	1	1.95159	2.31588	0.495573	chr9	21254431	21254543	113	+	11	0	7	9	5	3	ENSMUST00000034697.8, ENSMUST00000217461.2, ENSMUST00000215574.2, ENSMUST00000213758.2	Slc44a2
ENSMUSG00000057193.9	E018	6.52966	0.820468	0.00790298	0.929162	1	2.31238	2.31556	0.00397739	chr9	21256128	21256177	50	+	11	0	7	15	0	8	ENSMUST00000034697.8, ENSMUST00000217461.2, ENSMUST00000215574.2	Slc44a2
ENSMUSG00000057193.9	E022	4.40801	1.48117	0.0922767	0.761303	1	2.13488	1.55186	-0.922736	chr9	21256689	21256774	86	+	0	8	0	0	1	13	ENSMUST00000213499.2	Slc44a2
ENSMUSG00000057193.9	E029	13.4362	0.810071	0.014287	0.904857	1	3.45224	3.18223	-0.237005	chr9	21258331	21258425	95	+	0	21	13	22	35	0	ENSMUST00000213499.2, ENSMUST00000034697.8, ENSMUST00000217453.2, ENSMUST00000217461.2, ENSMUST00000215574.2	Slc44a2
ENSMUSG00000057193.9	E035	22.2073	0.246439	0.000945571	0.975469	1	4.49085	4.0356	-0.31277	chr9	21259371	21259444	74	+	21	18	16	63	36	2	ENSMUST00000214268.2, ENSMUST00000217453.2, ENSMUST00000213499.2, ENSMUST00000217461.2, ENSMUST00000034697.8, ENSMUST00000215574.2	Slc44a2
ENSMUSG00000057193.9	E046	101.624	0.0392238	0.088279	0.766377	1	8.60244	9.19724	0.204682	chr9	21264978	21265147	170	+	132	103	66	128	146	64	ENSMUST00000214268.2, ENSMUST00000217461.2, ENSMUST00000034697.8, ENSMUST00000213535.2, ENSMUST00000215574.2	Slc44a2
ENSMUSG00000057193.9	E047	87.2467	0.028665	0.116795	0.732536	1	8.22274	8.27716	0.0200361	chr9	21265148	21265274	127	+	110	63	68	107	115	77	ENSMUST00000034697.8, ENSMUST00000217461.2, ENSMUST00000215574.2, ENSMUST00000213535.2	Slc44a2
ENSMUSG00000057219.12	E003	31.1574	0.138772	0.000685796	0.979108	1	4.72979	5.32739	0.350042	chr11	115366568	115366779	212	+	12	35	50	47	27	24	ENSMUST00000035240.7, ENSMUST00000136985.8, ENSMUST00000126533.2	Armc7
ENSMUSG00000057219.12	E004	28.0624	0.204568	0.0635547	0.800963	1	4.22917	5.30025	0.662818	chr11	115366780	115366853	74	+	6	38	52	34	23	20	ENSMUST00000035240.7, ENSMUST00000136985.8, ENSMUST00000140181.2, ENSMUST00000126533.2	Armc7
ENSMUSG00000057229.12	E004	42.6099	0.0585895	0.0714176	0.789284	1	6.09727	5.65973	-0.220616	chr7	25318918	25319889	972	+	47	39	51	69	52	17	ENSMUST00000085953.5, ENSMUST00000205593.2	Dmac2
ENSMUSG00000057229.12	E005	3.25142	1.86753	0.0067232	0.934651	1	2.03695	1.20245	-1.52392	chr7	25319890	25319961	72	+	0	6	0	0	0	10	ENSMUST00000205593.2	Dmac2
ENSMUSG00000057229.12	E009	179.155	0.0196412	0.0959553	0.756738	1	11.7529	11.3006	-0.124708	chr7	25320328	25320517	190	+	201	167	220	248	171	115	ENSMUST00000085953.5, ENSMUST00000147472.2, ENSMUST00000130897.2, ENSMUST00000126925.8, ENSMUST00000077338.12	Dmac2
ENSMUSG00000057230.15	E001	4.02289	1.24065	0.0109746	0.916566	1	1.22075	2.35408	1.89934	chr6	86826499	86826513	15	+	0	0	18	2	5	0	ENSMUST00000089519.13	Aak1
ENSMUSG00000057230.15	E002	8.59935	0.750286	0.0277623	0.867669	1	2.20008	3.13688	1.02916	chr6	86826514	86826609	96	+	0	5	27	11	13	0	ENSMUST00000204414.3, ENSMUST00000089519.13	Aak1
ENSMUSG00000057230.15	E003	8.10668	0.741556	0.110237	0.739874	1	1.96028	3.18501	1.40757	chr6	86826610	86826633	24	+	0	5	28	9	10	0	ENSMUST00000113668.8, ENSMUST00000204414.3, ENSMUST00000089519.13	Aak1
ENSMUSG00000057230.15	E015	67.9008	0.105672	0.109556	0.74065	1	7.1507	7.54303	0.160554	chr6	86923843	86923975	133	+	15	86	90	128	71	47	ENSMUST00000113668.8, ENSMUST00000003710.10, ENSMUST00000089519.13	Aak1
ENSMUSG00000057230.15	E020	212.75	0.0721718	0.0124937	0.911002	1	11.8319	13.1866	0.350018	chr6	86933241	86933554	314	+	65	245	329	401	173	149	ENSMUST00000003710.10, ENSMUST00000089519.13	Aak1
ENSMUSG00000057230.15	E021	47.9599	0.177712	0.122922	0.725887	1	5.48443	6.92471	0.692818	chr6	86936014	86936094	81	+	8	65	87	65	27	42	ENSMUST00000089519.13	Aak1
ENSMUSG00000057230.15	E024	110.076	0.0561831	0.0255483	0.873008	1	9.16605	9.33072	0.0547605	chr6	86940978	86941157	180	+	48	131	120	250	130	53	ENSMUST00000003710.10, ENSMUST00000089519.13, ENSMUST00000204613.2	Aak1
ENSMUSG00000057230.15	E029	62.1623	0.0740332	0.0159084	0.89963	1	6.85789	7.2352	0.160477	chr6	86958278	86958379	102	+	21	83	71	126	58	43	ENSMUST00000003710.10, ENSMUST00000089519.13	Aak1
ENSMUSG00000057230.15	E030	69.4676	0.0354206	0.0739735	0.785637	1	7.41578	7.43085	0.00610671	chr6	86959524	86959625	102	+	39	79	67	147	65	53	ENSMUST00000003710.10, ENSMUST00000089519.13	Aak1
ENSMUSG00000057230.15	E031	82.24	0.0653311	0.0376095	0.846229	1	8.01124	8.06908	0.0217916	chr6	86960794	86960904	111	+	62	70	88	205	40	71	ENSMUST00000003710.10, ENSMUST00000089519.13	Aak1
ENSMUSG00000057230.15	E033	84.4797	0.0588446	0.0418696	0.837869	1	8.03425	8.26436	0.0856567	chr6	86963246	86963356	111	+	62	102	67	197	48	71	ENSMUST00000003710.10, ENSMUST00000203647.2, ENSMUST00000089519.13	Aak1
ENSMUSG00000057230.15	E041	15.9091	0.282329	0.133086	0.715254	1	3.36185	3.91798	0.446252	chr6	86972878	86973656	779	+	3	15	32	46	6	6	ENSMUST00000089519.13, ENSMUST00000204793.2, ENSMUST00000204139.3	Aak1
ENSMUSG00000057230.15	E042	58.7864	0.0438474	0.158704	0.690353	1	6.56616	7.17044	0.263297	chr6	86973657	86974604	948	+	58	39	75	99	67	38	ENSMUST00000089519.13, ENSMUST00000204139.3	Aak1
ENSMUSG00000057230.15	E043	541.074	0.0161592	0.0366631	0.848153	1	18.2091	18.8832	0.131633	chr6	86974605	86980205	5601	+	490	495	516	793	605	479	ENSMUST00000089519.13	Aak1
ENSMUSG00000057234.10	E004	25.3319	0.164202	0.0149576	0.90266	1	4.41878	4.52908	0.0722436	chr2	108961917	108962008	92	-	32	8	51	15	34	14	ENSMUST00000147376.8, ENSMUST00000081631.10, ENSMUST00000147770.2	Mettl15
ENSMUSG00000057234.10	E005	31.8161	0.0613087	0.0767004	0.78182	1	4.87871	5.10853	0.135388	chr2	108967686	108967877	192	-	43	29	44	27	35	17	ENSMUST00000147376.8, ENSMUST00000081631.10, ENSMUST00000147770.2	Mettl15
ENSMUSG00000057234.10	E009	4.49146	1.87576	0.00137199	0.970453	1	1.72831	1.98003	0.393376	chr2	109070625	109070761	137	-	0	17	0	0	0	7	ENSMUST00000147376.8, ENSMUST00000145535.2, ENSMUST00000138533.8	Mettl15
ENSMUSG00000057236.11	E001	410.154	0.0130041	0.0846637	0.771074	1	16.4677	16.7003	0.0488001	chr4	129200893	129203309	2417	-	476	365	408	522	558	251	ENSMUST00000102598.4	Rbbp4
ENSMUSG00000057236.11	E002	714.603	0.0100167	0.121556	0.727353	1	20.4743	20.8712	0.0727261	chr4	129203310	129203669	360	-	868	663	659	952	819	506	ENSMUST00000102598.4, ENSMUST00000140291.2	Rbbp4
ENSMUSG00000057236.11	E003	1436.17	0.00743966	0.029786	0.862977	1	26.4404	26.6425	0.0329014	chr4	129203670	129203950	281	-	1655	1394	1296	1977	1717	981	ENSMUST00000102598.4	Rbbp4
ENSMUSG00000057236.11	E004	934.932	0.00768381	0.0482955	0.826056	1	22.7323	22.979	0.0429095	chr4	129211441	129211551	111	-	1089	896	854	1358	1051	639	ENSMUST00000102598.4	Rbbp4
ENSMUSG00000057236.11	E008	646.571	0.0105335	0.115729	0.733713	1	20.013	19.7975	-0.0403476	chr4	129215647	129215773	127	-	761	599	548	900	788	464	ENSMUST00000102598.4	Rbbp4
ENSMUSG00000057236.11	E010	799.223	0.00749142	0.0992368	0.752747	1	21.4432	21.7156	0.0487863	chr4	129216146	129216261	116	-	723	866	845	1196	914	513	ENSMUST00000102598.4	Rbbp4
ENSMUSG00000057236.11	E011	870.035	0.00968824	0.105169	0.745712	1	22.1006	22.4318	0.0583732	chr4	129216489	129216594	106	-	759	1002	896	1298	1012	543	ENSMUST00000102598.4	Rbbp4
ENSMUSG00000057236.11	E012	736.348	0.00907243	0.053899	0.816412	1	20.824	21.0334	0.0381207	chr4	129216595	129216662	68	-	658	828	749	1121	870	450	ENSMUST00000102598.4, ENSMUST00000140291.2	Rbbp4
ENSMUSG00000057236.11	E013	11.9673	0.225714	0.00446652	0.946715	1	3.05435	3.18523	0.121983	chr4	129218617	129222380	3764	-	3	18	16	14	11	11	ENSMUST00000147183.2	Rbbp4
ENSMUSG00000057236.11	E014	626.183	0.00782167	0.0242258	0.876312	1	19.5944	19.7359	0.0266621	chr4	129222381	129222441	61	-	563	687	643	913	749	403	ENSMUST00000102598.4, ENSMUST00000147183.2, ENSMUST00000140291.2	Rbbp4
ENSMUSG00000057236.11	E015	602.952	0.00794255	0.139351	0.708927	1	19.5249	19.2426	-0.053678	chr4	129222442	129222526	85	-	540	577	658	896	758	393	ENSMUST00000102598.4, ENSMUST00000147183.2, ENSMUST00000135585.2, ENSMUST00000140291.2	Rbbp4
ENSMUSG00000057236.11	E017	12.8537	0.226407	0.0435875	0.834623	1	3.06561	3.39228	0.294532	chr4	129228438	129228717	280	-	4	21	17	9	18	9	ENSMUST00000147183.2	Rbbp4
ENSMUSG00000057236.11	E018	12.872	0.459837	0.0672081	0.795446	1	3.42655	3.0124	-0.37468	chr4	129228718	129228876	159	-	1	22	10	5	9	24	ENSMUST00000147183.2, ENSMUST00000135585.2	Rbbp4
ENSMUSG00000057246.17	E014	2.39664	1.72971	0.185756	0.666472	1	0.516771	1.85592	3.69265	chr17	34637829	34637915	87	+	0	13	0	0	1	0	ENSMUST00000131998.2, ENSMUST00000078615.12, ENSMUST00000139063.8, ENSMUST00000114175.8, ENSMUST00000135217.2, ENSMUST00000142208.8, ENSMUST00000142317.8	Tsbp1
ENSMUSG00000057265.14	E002	23.3371	0.124152	0.000154204	0.990092	1	4.32109	4.3006	-0.013911	chr12	84457811	84458039	229	+	15	11	37	22	13	37	ENSMUST00000081828.13	Bbof1
ENSMUSG00000057265.14	E003	17.4822	0.139556	0.0121555	0.91221	1	3.63006	3.87489	0.190385	chr12	84460038	84460103	66	+	9	11	31	19	12	22	ENSMUST00000151789.8, ENSMUST00000081828.13	Bbof1
ENSMUSG00000057265.14	E004	25.5548	0.0809383	0.123545	0.725221	1	4.45404	4.53351	0.0518243	chr12	84461348	84461491	144	+	19	21	30	21	16	40	ENSMUST00000151789.8, ENSMUST00000081828.13	Bbof1
ENSMUSG00000057265.14	E006	4.65185	0.709755	0.169184	0.680838	1	2.1931	1.63571	-0.848515	chr12	84470207	84470277	71	+	5	0	4	12	0	8	ENSMUST00000151789.8, ENSMUST00000153540.2, ENSMUST00000081828.13	Bbof1
ENSMUSG00000057265.14	E007	3.32142	1.111	0.172447	0.677946	1	1.69871	1.63848	-0.104393	chr12	84471910	84472054	145	+	8	1	0	8	6	0	ENSMUST00000153540.2, ENSMUST00000081828.13	Bbof1
ENSMUSG00000057265.14	E012	9.7892	0.199544	0.0380581	0.845326	1	2.84255	2.77927	-0.0653586	chr12	84476993	84477107	115	+	13	9	4	12	9	12	ENSMUST00000153540.2, ENSMUST00000221969.2, ENSMUST00000081828.13	Bbof1
ENSMUSG00000057265.14	E014	10.5431	0.23932	0.144425	0.703921	1	2.77289	3.03452	0.261864	chr12	84480075	84480554	480	+	7	18	6	7	6	16	ENSMUST00000081828.13	Bbof1
ENSMUSG00000057278.9	E012	13.9109	0.113574	0.152982	0.695702	1	3.20503	3.55347	0.300425	chr6	86355890	86356310	421	+	15	11	14	17	20	10	ENSMUST00000089558.7	Snrpg
ENSMUSG00000057286.7	E009	6.44816	1.11668	0.0981049	0.754116	1	2.13944	2.2276	0.116935	chr11	116575923	116576091	169	-	6	0	22	11	3	0	ENSMUST00000079545.6, ENSMUST00000129236.2	St6galnac2
ENSMUSG00000057286.7	E010	4.00562	1.2834	0.0574766	0.81053	1	1.59453	1.79749	0.346479	chr11	116576662	116576743	82	-	3	15	0	8	0	0	ENSMUST00000079545.6, ENSMUST00000129236.2	St6galnac2
ENSMUSG00000057286.7	E011	6.19304	0.683383	0.102317	0.749067	1	2.38173	2.02984	-0.463035	chr11	116576744	116576836	93	-	8	15	0	8	0	6	ENSMUST00000079545.6	St6galnac2
ENSMUSG00000057286.7	E014	3.92401	1.50408	0.0772436	0.781068	1	1.79278	1.64201	-0.254051	chr11	116585263	116585435	173	-	0	15	0	0	0	6	ENSMUST00000079545.6, ENSMUST00000145441.2	St6galnac2
ENSMUSG00000057315.15	E005	7.25884	0.54982	0.157291	0.691663	1	2.4799	2.41989	-0.0710164	chr5	102699992	102700185	194	+	1	19	2	6	16	2	ENSMUST00000094559.9, ENSMUST00000126125.2	Arhgap24
ENSMUSG00000057322.13	E007	47.1834	0.140737	0.0628764	0.802006	1	6.18285	6.15523	-0.0133009	chr11	114559512	114559606	95	+	47	58	40	58	91	11	ENSMUST00000106599.8	Rpl38
ENSMUSG00000057322.13	E008	1247.58	0.00447412	0.081767	0.774917	1	25.3036	25.2305	-0.0121365	chr11	114559607	114559640	34	+	1550	1280	971	1260	1496	1058	ENSMUST00000077915.10, ENSMUST00000082092.5, ENSMUST00000106602.10, ENSMUST00000106599.8	Rpl38
ENSMUSG00000057322.13	E009	2182.2	0.00363931	0.12657	0.722015	1	30.194	30.4031	0.0324702	chr11	114559732	114559792	61	+	2750	2214	1786	2128	2482	1900	ENSMUST00000077915.10, ENSMUST00000082092.5, ENSMUST00000106602.10, ENSMUST00000106599.8	Rpl38
ENSMUSG00000057322.13	E011	889.848	0.00520426	0.175011	0.675697	1	22.449	22.3627	-0.0151618	chr11	114563091	114563157	67	+	1142	897	668	948	1023	762	ENSMUST00000077915.10, ENSMUST00000082092.5, ENSMUST00000106602.10, ENSMUST00000106599.8	Rpl38
ENSMUSG00000057329.8	E001	762.084	0.00984411	0.0136037	0.907149	1	21.2081	21.1236	-0.0152815	chr1	106465908	106471128	5221	-	708	771	799	930	731	722	ENSMUST00000112751.2	Bcl2
ENSMUSG00000057329.8	E003	41.3977	0.0421357	0.00039049	0.984234	1	5.74865	5.75679	0.00418848	chr1	106640035	106640909	875	-	36	41	47	47	47	36	ENSMUST00000112751.2, ENSMUST00000189999.2	Bcl2
ENSMUSG00000057335.12	E023	97.3053	0.0409867	0.0197671	0.88819	1	8.80291	8.66704	-0.0475227	chr1	176582732	176582899	168	-	91	57	117	249	75	59	ENSMUST00000194727.6, ENSMUST00000195717.6, ENSMUST00000057037.13, ENSMUST00000192664.6, ENSMUST00000195433.6, ENSMUST00000192927.6	Cep170
ENSMUSG00000057335.12	E026	28.1301	0.0870091	0.130053	0.718377	1	4.79237	4.73736	-0.0338988	chr1	176585963	176586083	121	-	14	23	39	41	31	27	ENSMUST00000194727.6, ENSMUST00000057037.13, ENSMUST00000195433.6, ENSMUST00000195717.6	Cep170
ENSMUSG00000057335.12	E030	58.6796	0.0670266	0.0885228	0.766064	1	6.95151	6.72927	-0.0971484	chr1	176597279	176597436	158	-	28	57	71	140	37	49	ENSMUST00000194727.6, ENSMUST00000057037.13, ENSMUST00000195433.6, ENSMUST00000195717.6	Cep170
ENSMUSG00000057335.12	E035	27.1156	0.116825	0.10574	0.745047	1	4.75994	4.58212	-0.11172	chr1	176605959	176607826	1868	-	11	25	35	48	17	32	ENSMUST00000192961.6	Cep170
ENSMUSG00000057335.12	E036	39.0993	0.0506515	0.113819	0.735837	1	5.40442	5.83072	0.224432	chr1	176607827	176607961	135	-	31	45	40	59	39	31	ENSMUST00000194727.6, ENSMUST00000192961.6, ENSMUST00000195433.6, ENSMUST00000057037.13, ENSMUST00000195717.6	Cep170
ENSMUSG00000057335.12	E045	26.7973	0.141374	0.172318	0.67806	1	4.81927	4.48461	-0.211157	chr1	176621176	176621185	10	-	9	22	37	63	13	28	ENSMUST00000194263.3, ENSMUST00000195717.6, ENSMUST00000057037.13, ENSMUST00000195433.6, ENSMUST00000192643.2, ENSMUST00000192961.6	Cep170
ENSMUSG00000057342.16	E001	30.4845	0.152298	0.000532544	0.981589	1	4.74195	5.18543	0.262901	chr7	45358891	45359690	800	-	65	22	12	33	41	17	ENSMUST00000107737.11	Sphk2
ENSMUSG00000057342.16	E003	615.981	0.014069	0.0991929	0.7528	1	19.4078	19.6701	0.0496399	chr7	45359709	45361235	1527	-	702	591	579	1015	649	388	ENSMUST00000072836.7, ENSMUST00000107737.11, ENSMUST00000210060.2	Sphk2
ENSMUSG00000057342.16	E004	54.9452	0.0752609	0.0865141	0.768656	1	6.7236	6.5488	-0.0785981	chr7	45361482	45361597	116	-	29	70	61	97	56	38	ENSMUST00000072836.7, ENSMUST00000107737.11, ENSMUST00000210060.2, ENSMUST00000211340.2	Sphk2
ENSMUSG00000057342.16	E006	77.6773	0.0447595	0.0278613	0.867435	1	7.95236	7.76119	-0.073557	chr7	45361880	45362029	150	-	63	68	97	155	83	41	ENSMUST00000072836.7, ENSMUST00000107737.11, ENSMUST00000210060.2	Sphk2
ENSMUSG00000057342.16	E008	149.136	0.0378545	0.0103947	0.918793	1	10.5771	10.6592	0.0242572	chr7	45362868	45363152	285	-	189	106	153	242	97	140	ENSMUST00000072836.7, ENSMUST00000107737.11, ENSMUST00000210060.2	Sphk2
ENSMUSG00000057342.16	E009	46.5177	0.0566208	0.103734	0.747394	1	6.21025	6.0266	-0.0891253	chr7	45364021	45364631	611	-	38	35	62	69	57	33	ENSMUST00000072836.7	Sphk2
ENSMUSG00000057342.16	E012	12.3994	0.82643	0.00155339	0.968561	1	3.37413	2.97348	-0.367586	chr7	45367327	45367426	100	-	14	18	0	16	0	23	ENSMUST00000107737.11	Sphk2
ENSMUSG00000057346.13	E001	2.59626	5.49098	0.144745	0.703608	1	0.0479266	0.878745	8.39396	chr15	77287989	77289146	1158	-	0	15	0	0	0	0	ENSMUST00000081776.11, ENSMUST00000089452.6	Apol9a
ENSMUSG00000057359.8	E001	7.5977	0.837023	0.187804	0.66475	1	2.49576	2.3429	-0.183197	chr3	122049607	122051183	1577	-	12	0	3	8	1	18	ENSMUST00000072769.7	Gm17494
ENSMUSG00000057363.13	E007	167.559	0.0388374	0.109536	0.740673	1	10.6543	11.7973	0.322355	chr1	43804050	43804166	117	-	234	182	76	247	187	126	ENSMUST00000126008.8, ENSMUST00000076997.13	Uxs1
ENSMUSG00000057363.13	E008	101.728	0.108724	2.75922e-05	0.995809	1	8.35296	9.45658	0.379913	chr1	43804167	43804169	3	-	154	126	24	154	85	89	ENSMUST00000126008.8, ENSMUST00000076997.13, ENSMUST00000139451.8	Uxs1
ENSMUSG00000057363.13	E009	126.026	0.0805843	0.00402353	0.949423	1	9.37922	10.2939	0.288441	chr1	43810841	43810889	49	-	191	136	38	177	121	116	ENSMUST00000126008.8, ENSMUST00000076997.13, ENSMUST00000139451.8	Uxs1
ENSMUSG00000057363.13	E010	91.8815	0.0583373	0.0175249	0.894683	1	8.06551	8.89283	0.297368	chr1	43810890	43810962	73	-	138	91	38	132	92	80	ENSMUST00000126008.8, ENSMUST00000076997.13, ENSMUST00000139451.8, ENSMUST00000136179.8, ENSMUST00000153317.6	Uxs1
ENSMUSG00000057363.13	E015	17.3007	0.108809	0.0674552	0.795079	1	3.85383	3.658	-0.152123	chr1	43829624	43829710	87	-	15	14	14	25	35	9	ENSMUST00000126008.8, ENSMUST00000076997.13, ENSMUST00000139451.8, ENSMUST00000136179.8	Uxs1
ENSMUSG00000057367.13	E003	85.4899	0.0379443	0.0700077	0.791326	1	7.97028	8.43852	0.173279	chr9	7819022	7819063	42	-	115	67	82	156	69	57	ENSMUST00000074246.7, ENSMUST00000190341.7	Birc2
ENSMUSG00000057367.13	E010	30.7789	0.133011	0.0456008	0.830903	1	5.00765	5.04669	0.0228431	chr9	7835257	7835380	124	-	26	42	23	86	18	13	ENSMUST00000190341.7, ENSMUST00000191248.2	Birc2
ENSMUSG00000057367.13	E013	4.42358	0.934851	0.0586306	0.808674	1	1.70067	2.12526	0.644888	chr9	7836696	7836806	111	-	1	0	15	6	7	0	ENSMUST00000189935.2, ENSMUST00000054878.6, ENSMUST00000191248.2	Birc2
ENSMUSG00000057367.13	E014	3.01323	1.11322	0.0206964	0.885609	1	1.38474	1.76352	0.699041	chr9	7836807	7836990	184	-	1	0	10	1	7	0	ENSMUST00000189935.2, ENSMUST00000054878.6	Birc2
ENSMUSG00000057367.13	E015	11.9302	0.151975	0.0362429	0.849015	1	3.20829	3.10054	-0.099331	chr9	7836991	7837058	68	-	12	8	14	25	15	5	ENSMUST00000189935.2, ENSMUST00000054878.6, ENSMUST00000190341.7	Birc2
ENSMUSG00000057375.14	E002	6.89847	0.346503	0.0593785	0.807481	1	2.23423	2.47704	0.298967	chr4	107171566	107171580	15	+	2	11	10	4	8	6	ENSMUST00000075693.12, ENSMUST00000140162.8	Yipf1
ENSMUSG00000057375.14	E013	2.3004	1.79355	0.0557735	0.813305	1	0.673337	1.79709	2.83564	chr4	107176303	107178636	2334	+	0	12	0	2	0	0	ENSMUST00000140162.8	Yipf1
ENSMUSG00000057375.14	E017	126.579	0.0188127	0.0685328	0.793485	1	9.95351	9.7527	-0.0631953	chr4	107193311	107193391	81	+	171	100	111	187	133	93	ENSMUST00000128507.2, ENSMUST00000075693.12, ENSMUST00000128284.8, ENSMUST00000146829.8	Yipf1
ENSMUSG00000057375.14	E026	155.282	0.0159091	0.0960603	0.75661	1	10.9421	10.6933	-0.0723155	chr4	107202265	107202388	124	+	210	127	129	191	191	117	ENSMUST00000137391.8, ENSMUST00000139527.8, ENSMUST00000075693.12, ENSMUST00000143106.2	Yipf1
ENSMUSG00000057375.14	E027	151.965	0.022758	0.0860469	0.769264	1	10.8258	10.5861	-0.0702789	chr4	107207611	107207669	59	+	218	109	129	167	194	120	ENSMUST00000137391.8, ENSMUST00000075693.12, ENSMUST00000139527.8, ENSMUST00000124254.2	Yipf1
ENSMUSG00000057375.14	E029	3.49171	1.81782	0.0126527	0.910439	1	1.33825	1.92719	1.05447	chr4	107207736	107208786	1051	+	0	0	14	0	0	5	ENSMUST00000137391.8	Yipf1
ENSMUSG00000057378.16	E012	7.99954	0.3853	0.00244569	0.960558	1	2.67449	2.3345	-0.394212	chr2	112470485	112470631	147	-	8	5	4	2	15	12	ENSMUST00000091818.6, ENSMUST00000208151.2, ENSMUST00000080673.13, ENSMUST00000134358.9, ENSMUST00000142537.2, ENSMUST00000208290.2	Ryr3
ENSMUSG00000057378.16	E018	3.49613	0.856482	0.150995	0.697587	1	1.92546	1.3862	-0.950133	chr2	112477264	112477464	201	-	2	0	4	9	10	0	ENSMUST00000080673.13, ENSMUST00000091818.6, ENSMUST00000134358.9, ENSMUST00000208151.2, ENSMUST00000208290.2	Ryr3
ENSMUSG00000057378.16	E038	2.35127	1.72659	0.00927756	0.923266	1	1.7423	0.800277	-2.24754	chr2	112502580	112502676	97	-	0	0	2	18	0	0	ENSMUST00000080673.13, ENSMUST00000091818.6, ENSMUST00000208290.2, ENSMUST00000208151.2	Ryr3
ENSMUSG00000057378.16	E066	2.87076	1.39917	0.186546	0.665807	1	1.60138	1.49612	-0.196548	chr2	112603025	112603245	221	-	0	1	6	15	0	0	ENSMUST00000080673.13, ENSMUST00000091818.6, ENSMUST00000134358.9, ENSMUST00000208151.2, ENSMUST00000208290.2	Ryr3
ENSMUSG00000057378.16	E078	3.51354	1.76391	0.0953299	0.757508	1	1.22023	2.11962	1.59669	chr2	112661373	112661573	201	-	14	0	0	0	0	5	ENSMUST00000080673.13, ENSMUST00000091818.6, ENSMUST00000134358.9, ENSMUST00000208151.2, ENSMUST00000208290.2	Ryr3
ENSMUSG00000057378.16	E079	2.90766	1.46346	0.0025579	0.959664	1	1.1247	1.96285	1.60973	chr2	112663875	112664667	793	-	12	0	0	1	5	0	ENSMUST00000080673.13, ENSMUST00000091818.6, ENSMUST00000134358.9, ENSMUST00000208151.2, ENSMUST00000208290.2	Ryr3
ENSMUSG00000057378.16	E102	2.14633	1.81353	0.185174	0.666964	1	0.742052	1.78531	2.53613	chr2	112740241	112740336	96	-	0	0	10	0	0	2	ENSMUST00000080673.13, ENSMUST00000091818.6, ENSMUST00000134358.9, ENSMUST00000208151.2, ENSMUST00000208290.2	Ryr3
ENSMUSG00000057378.16	E103	2.14633	1.81353	0.185174	0.666964	1	0.742052	1.78531	2.53613	chr2	112740733	112740868	136	-	0	0	10	0	0	2	ENSMUST00000080673.13, ENSMUST00000091818.6, ENSMUST00000134358.9, ENSMUST00000208151.2, ENSMUST00000208290.2	Ryr3
ENSMUSG00000057378.16	E105	2.23901	1.78237	0.139453	0.708826	1	0.742974	1.88496	2.68967	chr2	112752770	112752891	122	-	0	11	0	3	0	0	ENSMUST00000080673.13, ENSMUST00000091818.6, ENSMUST00000134358.9, ENSMUST00000208151.2, ENSMUST00000208290.2	Ryr3
ENSMUSG00000057378.16	E106	2.3507	1.79394	0.101156	0.750447	1	0.850054	1.88496	2.301	chr2	112757148	112757321	174	-	0	11	0	4	0	0	ENSMUST00000080673.13, ENSMUST00000091818.6, ENSMUST00000134358.9, ENSMUST00000208151.2, ENSMUST00000208290.2	Ryr3
ENSMUSG00000057388.10	E001	615.764	0.013177	0.169967	0.680141	1	19.6956	19.3182	-0.0714883	chr17	13130236	13130636	401	-	736	580	519	678	686	561	ENSMUST00000079121.4	Mrpl18
ENSMUSG00000057388.10	E002	274.716	0.0139746	0.143119	0.7052	1	14.1217	13.7986	-0.0766583	chr17	13132657	13132732	76	-	285	252	280	342	297	238	ENSMUST00000079121.4	Mrpl18
ENSMUSG00000057388.10	E004	218.76	0.0120665	0.109418	0.740808	1	12.5304	12.7006	0.043634	chr17	13132838	13132881	44	-	271	190	216	220	290	160	ENSMUST00000159765.2, ENSMUST00000079121.4, ENSMUST00000162781.8	Mrpl18
ENSMUSG00000057388.10	E005	132.711	0.0495428	0.0351581	0.851265	1	10.0685	10.0704	0.000581379	chr17	13132882	13132888	7	-	161	158	87	119	228	73	ENSMUST00000159765.2, ENSMUST00000079121.4, ENSMUST00000162928.2, ENSMUST00000162781.8	Mrpl18
ENSMUSG00000057388.10	E011	170.461	0.019667	0.0614903	0.804156	1	11.1926	11.3748	0.0511236	chr17	13134834	13134956	123	-	163	175	192	209	197	123	ENSMUST00000079121.4, ENSMUST00000162978.2, ENSMUST00000162781.8	Mrpl18
ENSMUSG00000057396.8	E009	26.8455	0.139282	0.00373903	0.951242	1	4.52993	4.76474	0.148265	chr13	67286807	67287046	240	+	12	45	25	29	21	29	ENSMUST00000052716.8, ENSMUST00000224426.2	Zfp759
ENSMUSG00000057396.8	E010	319.222	0.0466418	0.00605074	0.937998	1	14.9412	14.8882	-0.011975	chr13	67287047	67289851	2805	+	330	273	331	367	407	263	ENSMUST00000052716.8	Zfp759
ENSMUSG00000057406.17	E003	5.86331	1.00149	0.0176334	0.894359	1	2.03477	2.3776	0.450986	chr5	33978173	33978221	49	+	0	1	19	18	0	2	ENSMUST00000155880.8, ENSMUST00000114397.9, ENSMUST00000075812.11	Nsd2
ENSMUSG00000057406.17	E004	4.78384	0.942563	0.0928103	0.760634	1	1.91716	2.06076	0.209055	chr5	33979003	33979072	70	+	0	1	14	12	0	4	ENSMUST00000114397.9, ENSMUST00000075812.11	Nsd2
ENSMUSG00000057406.17	E007	83.8368	0.0617096	0.0326884	0.856525	1	8.04932	8.197	0.0551301	chr5	34000540	34001081	542	+	36	88	124	153	70	63	ENSMUST00000066854.14, ENSMUST00000155880.8, ENSMUST00000058096.14, ENSMUST00000137191.8, ENSMUST00000139845.8, ENSMUST00000114397.9, ENSMUST00000114399.8, ENSMUST00000141416.5, ENSMUST00000075812.11	Nsd2
ENSMUSG00000057406.17	E009	28.448	0.201131	0.0314591	0.85922	1	4.22804	5.29858	0.662666	chr5	34003527	34003611	85	+	12	76	12	27	18	25	ENSMUST00000066854.14, ENSMUST00000058096.14, ENSMUST00000075812.11, ENSMUST00000139845.8, ENSMUST00000114397.9, ENSMUST00000114399.8, ENSMUST00000141416.5, ENSMUST00000137191.8	Nsd2
ENSMUSG00000057406.17	E012	38.6252	0.0787573	0.120005	0.729029	1	5.34427	5.77784	0.230472	chr5	34018378	34018412	35	+	20	43	57	54	23	39	ENSMUST00000066854.14, ENSMUST00000058096.14, ENSMUST00000075812.11, ENSMUST00000139845.8, ENSMUST00000114397.9, ENSMUST00000114399.8, ENSMUST00000141416.5, ENSMUST00000137191.8	Nsd2
ENSMUSG00000057406.17	E014	67.667	0.0564776	3.90501e-05	0.995014	1	7.19521	7.48355	0.118094	chr5	34022004	34022122	119	+	37	62	106	118	67	43	ENSMUST00000142080.2, ENSMUST00000066854.14, ENSMUST00000058096.14, ENSMUST00000075812.11, ENSMUST00000139845.8, ENSMUST00000114397.9, ENSMUST00000114399.8, ENSMUST00000137191.8	Nsd2
ENSMUSG00000057406.17	E017	53.4565	0.089208	0.106912	0.743687	1	6.6282	6.41348	-0.0981533	chr5	34026098	34026222	125	+	36	28	85	84	33	62	ENSMUST00000142080.2, ENSMUST00000066854.14, ENSMUST00000058096.14, ENSMUST00000137191.8, ENSMUST00000139845.8, ENSMUST00000114397.9, ENSMUST00000114399.8, ENSMUST00000141416.5, ENSMUST00000075812.11	Nsd2
ENSMUSG00000057406.17	E019	38.7794	0.10145	0.0735828	0.78619	1	5.52807	5.65805	0.0686875	chr5	34028751	34028845	95	+	12	42	61	58	39	31	ENSMUST00000142080.2, ENSMUST00000139845.8, ENSMUST00000114397.9, ENSMUST00000114399.8, ENSMUST00000141416.5, ENSMUST00000137191.8	Nsd2
ENSMUSG00000057406.17	E020	44.0568	0.0801692	0.0676206	0.794833	1	6.03806	5.91438	-0.0613714	chr5	34028846	34028978	133	+	29	32	65	84	56	22	ENSMUST00000142080.2, ENSMUST00000139845.8, ENSMUST00000114397.9, ENSMUST00000141416.5, ENSMUST00000114399.8	Nsd2
ENSMUSG00000057406.17	E025	18.7463	0.393629	0.0980896	0.754134	1	3.725	4.07525	0.262364	chr5	34036402	34036494	93	+	0	22	37	18	15	20	ENSMUST00000066854.14, ENSMUST00000058096.14, ENSMUST00000075812.11, ENSMUST00000139845.8, ENSMUST00000202912.2, ENSMUST00000141416.5, ENSMUST00000137191.8	Nsd2
ENSMUSG00000057406.17	E027	7.95571	0.226078	0.0505691	0.822076	1	2.63328	2.44445	-0.215782	chr5	34037396	34037424	29	+	5	9	7	6	13	8	ENSMUST00000066854.14, ENSMUST00000202525.4, ENSMUST00000058096.14, ENSMUST00000075812.11, ENSMUST00000139845.8, ENSMUST00000202912.2, ENSMUST00000141416.5, ENSMUST00000137191.8	Nsd2
ENSMUSG00000057406.17	E030	17.7524	0.0937645	0.0401326	0.841222	1	3.68744	3.90378	0.166347	chr5	34039332	34039511	180	+	14	17	23	20	20	15	ENSMUST00000066854.14, ENSMUST00000202525.4, ENSMUST00000058096.14, ENSMUST00000075812.11, ENSMUST00000139845.8, ENSMUST00000141416.5, ENSMUST00000137191.8	Nsd2
ENSMUSG00000057406.17	E038	41.4293	0.103566	0.140428	0.707856	1	5.86371	5.69223	-0.0878562	chr5	34044596	34044712	117	+	37	62	17	78	34	35	ENSMUST00000141416.5, ENSMUST00000066854.14, ENSMUST00000202525.4, ENSMUST00000058096.14, ENSMUST00000075812.11, ENSMUST00000139845.8, ENSMUST00000133870.2, ENSMUST00000200981.2, ENSMUST00000137191.8	Nsd2
ENSMUSG00000057406.17	E044	43.6696	0.0940802	0.118264	0.730925	1	5.68578	6.18216	0.248103	chr5	34050749	34050953	205	+	58	22	58	81	31	29	ENSMUST00000066854.14, ENSMUST00000202525.4, ENSMUST00000058096.14, ENSMUST00000201572.2, ENSMUST00000075812.11, ENSMUST00000139845.8, ENSMUST00000141416.5, ENSMUST00000137191.8	Nsd2
ENSMUSG00000057406.17	E046	47.5938	0.0948079	0.0477305	0.82706	1	6.03956	6.33207	0.140518	chr5	34052440	34052770	331	+	49	29	67	51	77	26	ENSMUST00000066854.14, ENSMUST00000202525.4, ENSMUST00000058096.14, ENSMUST00000075812.11, ENSMUST00000139845.8, ENSMUST00000141416.5, ENSMUST00000137191.8	Nsd2
ENSMUSG00000057406.17	E047	16.0566	0.153425	0.0133958	0.907858	1	3.57313	3.72008	0.117498	chr5	34052771	34052839	69	+	22	9	18	31	18	7	ENSMUST00000066854.14, ENSMUST00000058096.14, ENSMUST00000075812.11, ENSMUST00000139845.8, ENSMUST00000141416.5, ENSMUST00000137191.8	Nsd2
ENSMUSG00000057406.17	E048	33.7847	0.142586	0.0156981	0.900292	1	5.22738	5.28042	0.0297512	chr5	34052840	34053056	217	+	22	18	60	69	43	12	ENSMUST00000139845.8, ENSMUST00000058096.14, ENSMUST00000075812.11, ENSMUST00000066854.14, ENSMUST00000137191.8	Nsd2
ENSMUSG00000057409.8	E003	19.6588	0.110436	0.00714111	0.932655	1	4.00009	3.95543	-0.0327929	chr17	21711518	21711578	61	+	11	21	21	24	19	23	ENSMUST00000076664.7, ENSMUST00000233158.2	Zfp53
ENSMUSG00000057409.8	E007	20.6837	0.168481	0.00536024	0.941636	1	4.14875	4.10277	-0.0325805	chr17	21730027	21730735	709	+	22	23	12	33	40	6	ENSMUST00000233158.2	Zfp53
ENSMUSG00000057411.10	E001	3.89194	0.925853	0.00567766	0.939936	1	1.92522	1.66924	-0.412707	chr17	26009054	26009292	239	-	2	8	0	1	14	0	ENSMUST00000237093.2	Antkmt
ENSMUSG00000057411.10	E006	64.4287	0.148026	0.0506771	0.821889	1	7.53341	6.71097	-0.346647	chr17	26010976	26011026	51	-	34	55	79	53	44	105	ENSMUST00000236842.2, ENSMUST00000237703.2, ENSMUST00000236161.2, ENSMUST00000235327.2	Antkmt
ENSMUSG00000057411.10	E010	182.553	0.0187435	0.00371002	0.951431	1	11.4797	11.8021	0.0881988	chr17	26011305	26011347	43	-	202	259	96	211	225	136	ENSMUST00000236842.2, ENSMUST00000237703.2, ENSMUST00000072735.9, ENSMUST00000235327.2, ENSMUST00000236683.2	Antkmt
ENSMUSG00000057411.10	E013	49.9792	0.134034	0.150006	0.69853	1	6.11562	6.47479	0.16973	chr17	26011370	26011772	403	-	72	28	56	43	32	62	ENSMUST00000236842.2, ENSMUST00000072735.9	Antkmt
ENSMUSG00000057421.13	E001	322.914	0.0228321	0.146032	0.702357	1	14.6123	15.3346	0.162743	chrX	94978941	94979255	315	-	480	324	222	397	401	196	ENSMUST00000113864.3, ENSMUST00000079987.13	Las1l
ENSMUSG00000057421.13	E004	188.618	0.0370911	0.00728549	0.931979	1	11.8602	11.8279	-0.00873025	chrX	94984297	94984429	133	-	175	151	243	344	176	121	ENSMUST00000113864.3, ENSMUST00000079987.13, ENSMUST00000126605.8	Las1l
ENSMUSG00000057421.13	E005	182.388	0.0287198	0.00687932	0.933898	1	11.6722	11.631	-0.011257	chrX	94984430	94984554	125	-	192	151	205	300	152	147	ENSMUST00000137659.2, ENSMUST00000113864.3, ENSMUST00000079987.13, ENSMUST00000126605.8	Las1l
ENSMUSG00000057421.13	E007	149.538	0.0235719	0.151988	0.696643	1	10.3538	10.8619	0.150166	chrX	94990028	94990164	137	-	196	162	113	183	138	126	ENSMUST00000137659.2, ENSMUST00000152181.2, ENSMUST00000113864.3, ENSMUST00000079987.13, ENSMUST00000126605.8	Las1l
ENSMUSG00000057421.13	E008	120.81	0.0289348	0.137247	0.711033	1	9.71262	9.54113	-0.055064	chrX	94990473	94990542	70	-	157	116	83	138	152	99	ENSMUST00000137659.2, ENSMUST00000152181.2, ENSMUST00000113864.3, ENSMUST00000079987.13, ENSMUST00000126605.8	Las1l
ENSMUSG00000057421.13	E009	121.027	0.0349393	0.028183	0.866679	1	9.52389	9.71382	0.0610319	chrX	94990543	94990679	137	-	126	137	107	121	135	109	ENSMUST00000147994.2, ENSMUST00000126605.8, ENSMUST00000152181.2, ENSMUST00000137659.2, ENSMUST00000113864.3, ENSMUST00000079987.13	Las1l
ENSMUSG00000057421.13	E014	10.3548	0.198542	0.0792727	0.778285	1	2.85312	2.99917	0.145	chrX	94991462	94991809	348	-	13	13	7	11	19	3	ENSMUST00000152181.2, ENSMUST00000126605.8	Las1l
ENSMUSG00000057421.13	E022	115.018	0.0679943	0.0221633	0.881653	1	9.51419	9.37398	-0.0457775	chrX	94996828	94996909	82	-	101	124	118	171	195	38	ENSMUST00000113864.3, ENSMUST00000139717.2, ENSMUST00000079987.13, ENSMUST00000126605.8	Las1l
ENSMUSG00000057421.13	E024	98.1962	0.0422031	0.0543007	0.815742	1	8.91886	8.63397	-0.0992309	chrX	94998748	94998817	70	-	80	108	100	177	125	48	ENSMUST00000113864.3, ENSMUST00000139717.2, ENSMUST00000079987.13, ENSMUST00000126605.8	Las1l
ENSMUSG00000057421.13	E026	127.6	0.032717	0.104578	0.746403	1	10.0117	9.77464	-0.0743493	chrX	95000264	95000492	229	-	102	153	120	211	119	100	ENSMUST00000113864.3, ENSMUST00000139717.2, ENSMUST00000079987.13, ENSMUST00000126605.8	Las1l
ENSMUSG00000057440.9	E003	5.04297	0.310539	0.054289	0.815761	1	1.84278	2.17445	0.479021	chr18	7353154	7353297	144	-	4	2	6	5	6	7	ENSMUST00000234210.2, ENSMUST00000115869.4	Mpp7
ENSMUSG00000057440.9	E018	5.70725	0.595888	0.128507	0.719985	1	2.09092	2.07899	-0.0165717	chr18	7439569	7439633	65	-	2	0	9	2	8	11	ENSMUST00000234812.2, ENSMUST00000234510.2, ENSMUST00000235093.2, ENSMUST00000115869.4, ENSMUST00000234444.2, ENSMUST00000234571.2	Mpp7
ENSMUSG00000057440.9	E022	2.75219	1.22047	0.186658	0.665713	1	1.50614	1.40651	-0.197785	chr18	7442793	7442874	82	-	5	0	0	11	0	3	ENSMUST00000234812.2, ENSMUST00000234510.2, ENSMUST00000235093.2, ENSMUST00000115869.4, ENSMUST00000234444.2, ENSMUST00000234571.2	Mpp7
ENSMUSG00000057455.13	E001	39.388	0.0537895	0.00358182	0.952276	1	5.60091	5.70048	0.0521014	chr18	31106542	31107367	826	-	50	32	38	72	34	26	ENSMUST00000082070.13	Rit2
ENSMUSG00000057457.12	E001	11.3639	4.71442	0.0367497	0.847976	1	2.69384	3.26597	0.55953	chrX	155945071	155948658	3588	-	2	20	0	7	10	24	ENSMUST00000079945.11, ENSMUST00000135713.8	Phex
ENSMUSG00000057469.9	E013	191.446	0.0174123	0.0476714	0.827166	1	11.9391	11.873	-0.0177485	chr12	16870386	16872093	1708	+	221	208	143	264	215	145	ENSMUST00000220707.2	E2f6
ENSMUSG00000057469.9	E015	180.813	0.0190706	0.0852946	0.770247	1	11.4226	11.759	0.0923717	chr12	16872155	16872208	54	+	158	230	172	259	165	142	ENSMUST00000222582.2, ENSMUST00000220707.2, ENSMUST00000221541.2, ENSMUST00000220794.2, ENSMUST00000020908.9	E2f6
ENSMUSG00000057469.9	E018	9.29529	0.479365	0.114743	0.734807	1	2.66969	2.81985	0.158814	chr12	16874152	16874570	419	+	7	22	0	10	5	11	ENSMUST00000221600.2	E2f6
ENSMUSG00000057469.9	E019	260.94	0.0138451	0.062754	0.802195	1	13.539	13.8098	0.0652405	chr12	16874571	16874718	148	+	222	316	266	370	308	164	ENSMUST00000221541.2, ENSMUST00000221600.2, ENSMUST00000220794.2, ENSMUST00000020908.9	E2f6
ENSMUSG00000057469.9	E020	195.461	0.0392238	0.14831	0.700156	1	12.1953	11.8775	-0.0846124	chr12	16875366	16875510	145	+	140	284	148	263	300	107	ENSMUST00000221541.2, ENSMUST00000221600.2, ENSMUST00000220794.2, ENSMUST00000020908.9	E2f6
ENSMUSG00000057469.9	E022	246.658	0.0162138	0.081404	0.775404	1	13.1878	13.4322	0.0601172	chr12	16876431	16876753	323	+	273	237	245	273	288	200	ENSMUST00000221541.2, ENSMUST00000020908.9	E2f6
ENSMUSG00000057497.9	E001	58.6098	0.039906	0.0182612	0.892506	1	6.76314	6.83348	0.0309265	chr6	86342628	86342695	68	+	68	46	61	49	73	56	ENSMUST00000071492.9	Fam136a
ENSMUSG00000057497.9	E002	66.2649	0.036903	0.00785971	0.929356	1	7.16832	7.26982	0.0422046	chr6	86342696	86342705	10	+	74	55	70	55	88	59	ENSMUST00000203237.2, ENSMUST00000071492.9	Fam136a
ENSMUSG00000057497.9	E008	245.228	0.0191241	0.00629065	0.936783	1	13.0063	13.531	0.129385	chr6	86345713	86345780	68	+	272	200	290	302	220	219	ENSMUST00000204893.2, ENSMUST00000071492.9	Fam136a
ENSMUSG00000057506.6	E002	271.391	0.0317396	0.0283816	0.866215	1	13.9189	13.8374	-0.0194235	chr19	44127698	44128044	347	-	402	179	257	256	308	243	ENSMUST00000237630.2, ENSMUST00000079033.6	Bloc1s2
ENSMUSG00000057506.6	E003	269.381	0.0161482	0.185358	0.666808	1	13.5806	14.0419	0.110318	chr19	44128045	44128152	108	-	398	245	223	290	289	207	ENSMUST00000237630.2, ENSMUST00000237613.2, ENSMUST00000079033.6	Bloc1s2
ENSMUSG00000057506.6	E004	23.9061	0.25823	0.0675357	0.794959	1	4.32127	4.46057	0.0929223	chr19	44130167	44130466	300	-	27	46	3	15	32	20	ENSMUST00000237867.2	Bloc1s2
ENSMUSG00000057506.6	E005	216.131	0.0123267	0.107338	0.743196	1	12.6691	12.4633	-0.0529353	chr19	44130563	44130667	105	-	247	213	201	266	266	153	ENSMUST00000237867.2, ENSMUST00000237630.2, ENSMUST00000237613.2, ENSMUST00000079033.6	Bloc1s2
ENSMUSG00000057506.6	E007	259.349	0.0202466	0.0638807	0.800464	1	13.7278	13.5207	-0.0500518	chr19	44131460	44131579	120	-	271	219	305	321	313	186	ENSMUST00000237867.2, ENSMUST00000237630.2, ENSMUST00000079033.6	Bloc1s2
ENSMUSG00000057506.6	E011	38.9958	0.0732355	0.0513908	0.820661	1	5.45016	5.72976	0.147852	chr19	44134839	44134869	31	-	37	59	31	56	32	28	ENSMUST00000236380.2, ENSMUST00000237630.2, ENSMUST00000079033.6	Bloc1s2
ENSMUSG00000057522.16	E004	62.4938	0.054197	0.0983489	0.75382	1	6.76471	7.31256	0.233313	chr11	95304958	95304967	10	+	34	82	80	79	64	48	ENSMUST00000107722.8, ENSMUST00000150884.8	Spop
ENSMUSG00000057522.16	E005	192.823	0.0204668	0.0522641	0.819169	1	11.9885	11.8748	-0.0304938	chr11	95304968	95305068	101	+	145	189	219	284	172	185	ENSMUST00000107722.8	Spop
ENSMUSG00000057522.16	E010	289.985	0.0137209	0.0196595	0.888492	1	14.2141	14.3356	0.0283667	chr11	95365057	95365131	75	+	264	299	283	360	261	299	ENSMUST00000107722.8, ENSMUST00000107724.9, ENSMUST00000150884.8	Spop
ENSMUSG00000057522.16	E011	221.63	0.0111426	0.106898	0.743704	1	12.5199	12.8723	0.0899218	chr11	95365132	95365140	9	+	227	206	229	277	246	185	ENSMUST00000107722.8, ENSMUST00000107724.9, ENSMUST00000127713.2, ENSMUST00000150884.8	Spop
ENSMUSG00000057522.16	E016	648	0.0105995	0.0156845	0.900335	1	19.9077	19.8841	-0.00441502	chr11	95372740	95372917	178	+	517	644	715	801	660	631	ENSMUST00000150922.2, ENSMUST00000107722.8, ENSMUST00000107724.9	Spop
ENSMUSG00000057522.16	E017	459.968	0.00877418	0.0364735	0.848541	1	17.2153	17.5032	0.0586059	chr11	95376118	95376173	56	+	397	444	520	608	469	405	ENSMUST00000150922.2, ENSMUST00000107722.8, ENSMUST00000107724.9	Spop
ENSMUSG00000057522.16	E019	402.343	0.00831879	0.168441	0.681501	1	16.5136	16.3666	-0.0310323	chr11	95376663	95376785	123	+	349	389	418	579	451	330	ENSMUST00000150922.2, ENSMUST00000107722.8, ENSMUST00000107724.9	Spop
ENSMUSG00000057530.15	E003	3.8181	1.43449	0.152167	0.696473	1	1.77927	1.70073	-0.130573	chr4	137632381	137632466	86	+	0	0	9	0	2	9	ENSMUST00000102518.10	Ece1
ENSMUSG00000057530.15	E012	42.8877	0.152552	0.140161	0.708121	1	5.32057	6.51758	0.60137	chr4	137662572	137662693	122	+	21	87	27	83	54	11	ENSMUST00000151110.4, ENSMUST00000102518.10	Ece1
ENSMUSG00000057530.15	E015	19.8375	0.174891	0.0267266	0.870138	1	3.97451	4.11792	0.103576	chr4	137664650	137664715	66	+	15	18	20	39	39	3	ENSMUST00000102518.10	Ece1
ENSMUSG00000057530.15	E019	36.7726	0.0689159	0.00787682	0.929279	1	5.25234	5.70611	0.244666	chr4	137675855	137675965	111	+	23	39	41	65	55	17	ENSMUST00000102518.10	Ece1
ENSMUSG00000057530.15	E020	27.0251	0.11054	0.0857481	0.769654	1	4.64633	4.72527	0.0494408	chr4	137676758	137676856	99	+	14	34	22	65	21	21	ENSMUST00000102518.10	Ece1
ENSMUSG00000057530.15	E026	64.759	0.0700528	0.000829717	0.97702	1	6.92482	7.41614	0.205652	chr4	137688954	137689049	96	+	40	70	67	127	47	60	ENSMUST00000102518.10	Ece1
ENSMUSG00000057531.15	E006	507.97	0.0077283	0.079989	0.777312	1	17.9705	18.0667	0.0191109	chr13	45076625	45076768	144	-	711	528	430	538	573	348	ENSMUST00000072329.15, ENSMUST00000221413.2, ENSMUST00000222990.2, ENSMUST00000110128.5, ENSMUST00000221393.2, ENSMUST00000220555.2, ENSMUST00000222321.2, ENSMUST00000222583.2	Dtnbp1
ENSMUSG00000057531.15	E017	243.23	0.0278437	0.143915	0.70442	1	13.4014	13.0169	-0.095129	chr13	45123522	45123616	95	-	274	343	152	264	220	222	ENSMUST00000072329.15, ENSMUST00000221413.2, ENSMUST00000222990.2, ENSMUST00000110128.5, ENSMUST00000222805.2, ENSMUST00000221393.2, ENSMUST00000220555.2, ENSMUST00000222583.2, ENSMUST00000223265.2	Dtnbp1
ENSMUSG00000057531.15	E018	136.619	0.0240126	0.114486	0.735093	1	9.97666	10.2584	0.0866821	chr13	45123617	45123654	38	-	183	178	94	131	120	118	ENSMUST00000072329.15, ENSMUST00000221413.2, ENSMUST00000222990.2, ENSMUST00000110128.5, ENSMUST00000222805.2, ENSMUST00000221393.2, ENSMUST00000220555.2, ENSMUST00000222583.2	Dtnbp1
ENSMUSG00000057531.15	E022	132.199	0.0447636	0.0103701	0.918889	1	10.0142	10.039	0.00767744	chr13	45139511	45139571	61	-	163	191	80	136	198	60	ENSMUST00000072329.15, ENSMUST00000221413.2, ENSMUST00000222990.2, ENSMUST00000110128.5, ENSMUST00000222805.2, ENSMUST00000220555.2, ENSMUST00000223524.2, ENSMUST00000222583.2	Dtnbp1
ENSMUSG00000057531.15	E025	2.45807	1.78184	0.0108949	0.916869	1	1.77261	1.0011	-1.65098	chr13	45149307	45149482	176	-	4	0	0	0	0	8	ENSMUST00000222583.2	Dtnbp1
ENSMUSG00000057541.15	E004	17.4957	0.0910729	0.0596655	0.807025	1	3.67787	3.88331	0.15858	chr5	23947342	23947362	21	-	20	14	21	28	14	13	ENSMUST00000131992.8, ENSMUST00000119946.8, ENSMUST00000148618.8	Pus7
ENSMUSG00000057541.15	E005	21.0974	0.138566	0.066277	0.796837	1	4.0182	4.21757	0.141572	chr5	23947363	23947433	71	-	31	14	20	25	11	25	ENSMUST00000129848.8, ENSMUST00000131992.8, ENSMUST00000119946.8, ENSMUST00000148618.8	Pus7
ENSMUSG00000057541.15	E007	26.2298	0.0653332	0.00742778	0.93132	1	4.58728	4.67302	0.0543241	chr5	23948420	23948544	125	-	27	28	25	42	29	16	ENSMUST00000129848.8, ENSMUST00000131992.8, ENSMUST00000119946.8, ENSMUST00000131404.2, ENSMUST00000148618.8	Pus7
ENSMUSG00000057541.15	E014	10.1105	0.470661	0.0819717	0.774643	1	2.77045	3.01952	0.250016	chr5	23954803	23954864	62	-	4	21	8	16	18	0	ENSMUST00000131404.2, ENSMUST00000147922.8, ENSMUST00000129848.8, ENSMUST00000131992.8, ENSMUST00000119946.8, ENSMUST00000148618.8	Pus7
ENSMUSG00000057541.15	E016	5.55556	0.742926	0.000741629	0.978274	1	2.0872	2.22668	0.187339	chr5	23955529	23956397	869	-	7	0	11	13	7	0	ENSMUST00000148921.2	Pus7
ENSMUSG00000057541.15	E023	10.576	0.77708	0.131554	0.716826	1	3.10381	2.82223	-0.276285	chr5	23967412	23967448	37	-	0	6	23	28	17	0	ENSMUST00000147922.8, ENSMUST00000151449.2, ENSMUST00000131992.8, ENSMUST00000119946.8, ENSMUST00000148618.8	Pus7
ENSMUSG00000057541.15	E024	5.67796	0.745128	0.0674141	0.79514	1	2.32786	2.03568	-0.388412	chr5	23967449	23967472	24	-	0	6	9	16	9	0	ENSMUST00000151449.2, ENSMUST00000131992.8, ENSMUST00000119946.8, ENSMUST00000148618.8	Pus7
ENSMUSG00000057541.15	E030	14.4457	0.169561	0.0834411	0.772687	1	3.32897	3.5543	0.190722	chr5	23980882	23980966	85	-	8	16	22	29	6	11	ENSMUST00000151449.2, ENSMUST00000131992.8, ENSMUST00000119946.8, ENSMUST00000148618.8	Pus7
ENSMUSG00000057541.15	E031	30.9907	0.0636759	0.0016179	0.967915	1	4.96813	5.05467	0.0507955	chr5	23983071	23983376	306	-	24	25	45	41	37	22	ENSMUST00000151449.2, ENSMUST00000131992.8, ENSMUST00000119946.8, ENSMUST00000148618.8	Pus7
ENSMUSG00000057541.15	E032	14.8588	0.30747	0.0015819	0.968274	1	3.33559	3.6637	0.273298	chr5	23983377	23983497	121	-	23	2	24	29	16	4	ENSMUST00000131992.8, ENSMUST00000119946.8, ENSMUST00000148618.8	Pus7
ENSMUSG00000057551.11	E005	3.66691	1.77341	0.00137334	0.970438	1	1.63343	1.85412	0.366537	chr9	19535528	19535594	67	+	0	0	13	13	0	0	ENSMUST00000214731.2, ENSMUST00000215372.2	Zfp317
ENSMUSG00000057551.11	E007	3.21816	1.33534	0.171224	0.679026	1	1.75894	1.54765	-0.370037	chr9	19536858	19536933	76	+	6	0	3	15	0	0	ENSMUST00000215372.2	Zfp317
ENSMUSG00000057551.11	E011	25.9872	0.160759	0.0476249	0.827249	1	4.47451	4.72065	0.157053	chr9	19552362	19552519	158	+	14	28	43	56	11	16	ENSMUST00000215372.2, ENSMUST00000208694.2, ENSMUST00000213725.2	Zfp317
ENSMUSG00000057551.11	E013	13.3347	0.253268	0.188301	0.664335	1	3.22657	3.41126	0.161985	chr9	19553260	19553399	140	+	14	12	18	17	25	1	ENSMUST00000215372.2, ENSMUST00000208694.2, ENSMUST00000079042.7	Zfp317
ENSMUSG00000057551.11	E014	22.6345	0.206533	0.0195792	0.888719	1	3.99519	4.56005	0.386993	chr9	19553894	19554020	127	+	6	47	26	29	29	7	ENSMUST00000215372.2, ENSMUST00000208694.2, ENSMUST00000079042.7	Zfp317
ENSMUSG00000057551.11	E017	286.839	0.0158107	0.00418476	0.948421	1	14.0667	14.3751	0.0721511	chr9	19557998	19559344	1347	+	247	308	352	383	287	209	ENSMUST00000215372.2, ENSMUST00000208694.2, ENSMUST00000213725.2, ENSMUST00000079042.7	Zfp317
ENSMUSG00000057551.11	E020	270.863	0.0517212	0.130946	0.717453	1	13.6009	14.1246	0.124894	chr9	19559672	19561027	1356	+	347	299	224	253	366	178	ENSMUST00000208694.2	Zfp317
ENSMUSG00000057554.14	E008	5.74313	0.886129	0.11033	0.739769	1	2.35744	1.98864	-0.492683	chr13	12463389	12463617	229	-	2	0	11	25	5	0	ENSMUST00000133143.2	Lgals8
ENSMUSG00000057554.14	E016	4.27823	1.32445	0.104509	0.746485	1	1.79857	1.91671	0.184057	chr13	12469827	12469895	69	-	12	0	0	2	0	9	ENSMUST00000135060.2	Lgals8
ENSMUSG00000057554.14	E018	3.90754	1.37914	0.180518	0.670928	1	1.57776	1.98701	0.667087	chr13	12471314	12471404	91	-	0	0	13	0	4	5	ENSMUST00000155871.8	Lgals8
ENSMUSG00000057554.14	E023	18.3224	0.209567	0.0473207	0.827793	1	3.82372	3.85969	0.0273273	chr13	12476308	12476374	67	-	8	31	10	14	22	23	ENSMUST00000099821.10, ENSMUST00000124888.8, ENSMUST00000135166.8, ENSMUST00000144283.2, ENSMUST00000099820.10, ENSMUST00000143693.8	Lgals8
ENSMUSG00000057554.14	E024	2.60067	1.09521	0.127599	0.720934	1	1.05228	1.83975	1.61453	chr13	12476375	12476376	2	-	1	10	0	1	4	0	ENSMUST00000144283.2, ENSMUST00000099821.10, ENSMUST00000135166.8, ENSMUST00000124888.8, ENSMUST00000099820.10	Lgals8
ENSMUSG00000057554.14	E025	2.60067	1.09521	0.127599	0.720934	1	1.05228	1.83975	1.61453	chr13	12476377	12476384	8	-	1	10	0	1	4	0	ENSMUST00000099821.10, ENSMUST00000135166.8, ENSMUST00000124888.8, ENSMUST00000099820.10	Lgals8
ENSMUSG00000057561.12	E006	47.2399	0.0702019	0.0032168	0.954771	1	6.12165	6.14475	0.0111844	chr18	46730865	46730867	3	+	36	48	64	67	30	45	ENSMUST00000235849.2, ENSMUST00000235973.2, ENSMUST00000238168.2, ENSMUST00000237478.2, ENSMUST00000235455.2, ENSMUST00000078079.11	Eif1a
ENSMUSG00000057561.12	E011	105.902	0.0309569	0.00532572	0.941824	1	8.97659	9.11014	0.0452948	chr18	46731708	46731767	60	+	91	95	151	150	93	80	ENSMUST00000235849.2, ENSMUST00000235973.2, ENSMUST00000238168.2, ENSMUST00000237478.2, ENSMUST00000236497.2, ENSMUST00000235455.2, ENSMUST00000078079.11	Eif1a
ENSMUSG00000057561.12	E014	1498.82	0.00616818	0.00334028	0.953912	1	26.9332	26.8677	-0.0105931	chr18	46740810	46742245	1436	+	1547	1521	1618	1912	1736	1021	ENSMUST00000237478.2, ENSMUST00000235455.2, ENSMUST00000235973.2, ENSMUST00000078079.11, ENSMUST00000238168.2	Eif1a
ENSMUSG00000057561.12	E015	41.4775	0.0515789	0.0572082	0.810964	1	5.84834	5.6624	-0.0956217	chr18	46742246	46742316	71	+	32	50	43	46	44	38	ENSMUST00000237478.2, ENSMUST00000078079.11, ENSMUST00000238168.2	Eif1a
ENSMUSG00000057572.16	E002	64.0301	0.0728606	0.126081	0.722531	1	6.89241	7.27799	0.163166	chr4	129229805	129229839	35	+	56	66	104	92	66	24	ENSMUST00000146767.8, ENSMUST00000119480.2, ENSMUST00000141235.8	Zbtb8os
ENSMUSG00000057580.5	E001	7.56644	0.335611	0.0981368	0.754077	1	2.38006	2.54316	0.192146	chr17	26120830	26120835	6	+	5	13	6	7	3	10	ENSMUST00000170379.2	Cox7c-ps1
ENSMUSG00000057580.5	E002	235.296	0.0101027	0.000499286	0.982173	1	13.0032	12.9996	-0.000904384	chr17	26120836	26121027	192	+	340	157	215	233	260	221	ENSMUST00000170379.2, ENSMUST00000078252.4	Cox7c-ps1
ENSMUSG00000057580.5	E003	227.862	0.0110217	0.0159397	0.899532	1	12.8323	12.8112	-0.00532574	chr17	26121028	26121201	174	+	336	145	208	223	259	211	ENSMUST00000170379.2	Cox7c-ps1
ENSMUSG00000057594.13	E001	231.13	0.0295366	0.0315863	0.858939	1	13.034	12.9152	-0.0298081	chr11	120355692	120356149	458	-	293	199	187	359	305	134	ENSMUST00000143233.8	Arl16
ENSMUSG00000057594.13	E003	244.907	0.0169122	0.141483	0.706811	1	13.3646	13.2081	-0.0385487	chr11	120356264	120356416	153	-	307	234	173	328	283	199	ENSMUST00000124970.8, ENSMUST00000143233.8, ENSMUST00000076921.7	Arl16
ENSMUSG00000057594.13	E004	125.872	0.0357748	0.0441911	0.833499	1	9.80471	9.82512	0.00644426	chr11	120356417	120356423	7	-	162	140	70	166	131	109	ENSMUST00000124970.8, ENSMUST00000143233.8, ENSMUST00000141654.8, ENSMUST00000076921.7	Arl16
ENSMUSG00000057594.13	E005	136.66	0.029776	0.129593	0.718854	1	10.2646	10.1134	-0.0462228	chr11	120356424	120356438	15	-	182	136	78	158	157	126	ENSMUST00000124970.8, ENSMUST00000076921.7, ENSMUST00000143233.8, ENSMUST00000141654.8, ENSMUST00000125806.8	Arl16
ENSMUSG00000057594.13	E006	280.925	0.010069	0.00540639	0.941386	1	14.13	14.0455	-0.0199178	chr11	120356439	120356579	141	-	316	252	254	299	366	238	ENSMUST00000124970.8, ENSMUST00000152641.8, ENSMUST00000143233.8, ENSMUST00000076921.7, ENSMUST00000141654.8, ENSMUST00000125806.8	Arl16
ENSMUSG00000057594.13	E009	165.35	0.012447	0.00290876	0.956989	1	11.1432	11.1195	-0.00672295	chr11	120356596	120356647	52	-	176	166	145	198	216	126	ENSMUST00000128824.8, ENSMUST00000124970.8, ENSMUST00000152641.8, ENSMUST00000143233.8, ENSMUST00000076921.7, ENSMUST00000122973.8, ENSMUST00000141654.8, ENSMUST00000125806.8, ENSMUST00000154136.8	Arl16
ENSMUSG00000057594.13	E014	106.979	0.0234172	0.0859878	0.769341	1	9.17433	9.00477	-0.0572516	chr11	120357480	120357558	79	-	113	114	82	143	115	95	ENSMUST00000128824.8, ENSMUST00000124970.8, ENSMUST00000152641.8, ENSMUST00000143233.8, ENSMUST00000076921.7, ENSMUST00000122973.8, ENSMUST00000150688.2, ENSMUST00000141654.8, ENSMUST00000125806.8, ENSMUST00000154136.8	Arl16
ENSMUSG00000057594.13	E015	83.0759	0.024971	0.0406369	0.84024	1	7.97526	8.14272	0.0629659	chr11	120357559	120357593	35	-	89	76	85	98	95	69	ENSMUST00000128824.8, ENSMUST00000124970.8, ENSMUST00000143233.8, ENSMUST00000076921.7, ENSMUST00000122973.8, ENSMUST00000150688.2, ENSMUST00000125806.8, ENSMUST00000154136.8	Arl16
ENSMUSG00000057594.13	E016	2.81834	0.894251	0.029934	0.86264	1	1.61192	1.39626	-0.415151	chr11	120357594	120357730	137	-	5	0	2	0	5	4	ENSMUST00000128824.8	Arl16
ENSMUSG00000057594.13	E024	37.9078	0.119044	0.183478	0.668401	1	5.44382	5.57432	0.0699596	chr11	120358223	120358246	24	-	26	44	44	16	60	35	ENSMUST00000128824.8, ENSMUST00000152641.8, ENSMUST00000143233.8, ENSMUST00000076921.7, ENSMUST00000150688.2, ENSMUST00000141654.8, ENSMUST00000137639.2, ENSMUST00000154136.8	Arl16
ENSMUSG00000057594.13	E028	6.59783	0.840968	0.133979	0.714342	1	2.07831	2.52804	0.567544	chr11	120358280	120358291	12	-	0	12	11	0	9	6	ENSMUST00000076921.7, ENSMUST00000143233.8, ENSMUST00000141654.8, ENSMUST00000154136.8	Arl16
ENSMUSG00000057594.13	E029	2.18437	1.84489	0.00205037	0.963883	1	1.49765	1.18436	-0.678136	chr11	120358292	120358307	16	-	0	5	0	0	9	0	ENSMUST00000076921.7, ENSMUST00000143233.8, ENSMUST00000154136.8	Arl16
ENSMUSG00000057596.14	E003	9.30932	0.349061	0.0458136	0.830515	1	3.01333	2.49812	-0.54422	chr7	104121430	104121842	413	-	10	3	13	2	15	11	ENSMUST00000071069.13, ENSMUST00000141063.2, ENSMUST00000033211.14	Trim30d
ENSMUSG00000057596.14	E008	2.3662	1.23915	0.0185126	0.891773	1	1.27916	1.47765	0.416836	chr7	104132634	104132769	136	-	1	8	0	2	4	0	ENSMUST00000071069.13, ENSMUST00000033211.14	Trim30d
ENSMUSG00000057596.14	E010	4.13767	0.419942	0.00404615	0.949281	1	1.8494	1.83816	-0.0176427	chr7	104136783	104137258	476	-	3	7	4	3	8	1	ENSMUST00000033211.14	Trim30d
ENSMUSG00000057604.10	E002	3.489	0.638823	0.0188403	0.890825	1	1.71918	1.63381	-0.14727	chr6	112282010	112282098	89	+	7	0	5	1	6	2	ENSMUST00000032376.6	Lmcd1
ENSMUSG00000057604.10	E005	14.3589	0.469706	0.00357236	0.952339	1	3.58056	3.29105	-0.245508	chr6	112305624	112305839	216	+	30	1	18	35	14	0	ENSMUST00000032376.6	Lmcd1
ENSMUSG00000057604.10	E006	19.0396	0.217019	0.157152	0.691792	1	3.88851	3.87455	-0.0104983	chr6	112306769	112307386	618	+	35	15	18	25	7	16	ENSMUST00000032376.6	Lmcd1
ENSMUSG00000057614.7	E004	277.807	0.0144339	0.160788	0.688432	1	13.8259	14.2961	0.110942	chr5	18494522	18494650	129	-	214	311	286	436	315	197	ENSMUST00000074694.7	Gnai1
ENSMUSG00000057614.7	E005	291.202	0.0267816	0.0137646	0.906604	1	14.0477	14.6782	0.146453	chr5	18496461	18496618	158	-	210	348	304	542	314	165	ENSMUST00000074694.7	Gnai1
ENSMUSG00000057637.14	E005	12.7226	0.2167	0.180091	0.671295	1	3.51324	2.90049	-0.557427	chr4	142888626	142888649	24	-	9	11	11	7	24	14	ENSMUST00000105778.8, ENSMUST00000154280.8	Prdm2
ENSMUSG00000057637.14	E006	13.3536	0.208719	0.116421	0.732949	1	3.54127	3.03734	-0.446638	chr4	142888650	142888752	103	-	9	14	11	8	24	14	ENSMUST00000105778.8, ENSMUST00000134791.2, ENSMUST00000154280.8	Prdm2
ENSMUSG00000057637.14	E007	10.4617	0.240107	0.0138014	0.90648	1	2.90233	2.95009	0.0474054	chr4	142896606	142896758	153	-	6	20	6	14	11	8	ENSMUST00000105778.8, ENSMUST00000134791.2, ENSMUST00000154280.8	Prdm2
ENSMUSG00000057637.14	E009	7.39014	0.940636	0.17592	0.674903	1	2.51053	2.45224	-0.0681178	chr4	142905885	142905914	30	-	0	20	2	19	10	0	ENSMUST00000105778.8, ENSMUST00000134791.2, ENSMUST00000154280.8	Prdm2
ENSMUSG00000057637.14	E010	8.18823	0.954937	0.151421	0.697181	1	2.59463	2.61358	0.02111	chr4	142905915	142905961	47	-	0	23	2	11	18	0	ENSMUST00000105778.8, ENSMUST00000134791.2, ENSMUST00000156909.2, ENSMUST00000154280.8	Prdm2
ENSMUSG00000057637.14	E014	2.88517	1.42263	0.0351738	0.851232	1	1.95186	1.04551	-1.80435	chr4	142939185	142939275	91	-	0	2	2	0	15	0	ENSMUST00000105778.8, ENSMUST00000134791.2	Prdm2
ENSMUSG00000057649.7	E010	70.1644	0.0500567	0.0808594	0.776136	1	7.55825	7.33082	-0.0919347	chr13	74086757	74086767	11	+	80	60	73	109	54	61	ENSMUST00000220488.2, ENSMUST00000099384.4, ENSMUST00000223063.2, ENSMUST00000222399.2, ENSMUST00000222749.2, ENSMUST00000222191.2, ENSMUST00000223455.2, ENSMUST00000223525.2	Brd9
ENSMUSG00000057649.7	E017	107.645	0.0261219	0.00163497	0.967747	1	9.0713	9.19356	0.0411123	chr13	74088835	74088906	72	+	156	85	102	173	98	68	ENSMUST00000220488.2, ENSMUST00000099384.4, ENSMUST00000222399.2, ENSMUST00000222749.2, ENSMUST00000223238.2, ENSMUST00000222191.2, ENSMUST00000223455.2, ENSMUST00000223525.2	Brd9
ENSMUSG00000057649.7	E025	5.96113	0.900839	0.00030604	0.986043	1	2.0493	2.35025	0.396861	chr13	74092015	74092844	830	+	0	17	4	13	0	4	ENSMUST00000223446.2	Brd9
ENSMUSG00000057649.7	E031	89.6224	0.0468457	0.166537	0.683208	1	7.96039	8.71976	0.277001	chr13	74095874	74095885	12	+	141	117	48	119	95	44	ENSMUST00000099384.4, ENSMUST00000220488.2, ENSMUST00000220968.2, ENSMUST00000222399.2, ENSMUST00000223238.2, ENSMUST00000222191.2, ENSMUST00000223446.2, ENSMUST00000223525.2	Brd9
ENSMUSG00000057649.7	E036	134.136	0.0228671	0.000783952	0.977663	1	10.1051	10.1516	0.01431	chr13	74099653	74099688	36	+	167	138	119	241	106	85	ENSMUST00000220488.2, ENSMUST00000099384.4, ENSMUST00000222399.2, ENSMUST00000221324.2, ENSMUST00000222191.2, ENSMUST00000223446.2, ENSMUST00000223525.2	Brd9
ENSMUSG00000057649.7	E037	151.3	0.0194882	0.00957305	0.922058	1	10.7191	10.7079	-0.0032839	chr13	74099689	74099764	76	+	204	142	130	272	128	92	ENSMUST00000220488.2, ENSMUST00000099384.4, ENSMUST00000222399.2, ENSMUST00000221324.2, ENSMUST00000222191.2, ENSMUST00000223446.2	Brd9
ENSMUSG00000057649.7	E043	19.2092	0.173756	0.161044	0.688197	1	4.09541	3.84839	-0.181715	chr13	74108933	74108936	4	+	32	6	19	22	34	9	ENSMUST00000222191.2, ENSMUST00000223446.2, ENSMUST00000099384.4, ENSMUST00000222399.2	Brd9
ENSMUSG00000057649.7	E044	20.0746	0.128904	0.0194372	0.88912	1	4.09875	4.01279	-0.0619371	chr13	74108937	74109008	72	+	32	11	19	22	34	9	ENSMUST00000223446.2, ENSMUST00000099384.4, ENSMUST00000222399.2	Brd9
ENSMUSG00000057666.19	E008	14.3056	0.271164	0.0558576	0.813167	1	3.40579	3.43104	0.0215035	chr6	125139441	125139490	50	-	13	12	12	14	33	7	ENSMUST00000118875.8, ENSMUST00000192506.2, ENSMUST00000117757.9, ENSMUST00000073605.15, ENSMUST00000183272.2, ENSMUST00000147954.2	Gapdh
ENSMUSG00000057666.19	E010	3.08405	1.25077	0.0483398	0.825978	1	1.36846	1.79024	0.776698	chr6	125139672	125139733	62	-	10	0	0	1	1	5	ENSMUST00000192506.2	Gapdh
ENSMUSG00000057666.19	E011	3.38428	1.24303	0.0887531	0.765768	1	1.53815	1.79024	0.438868	chr6	125139734	125139805	72	-	10	0	0	5	0	5	ENSMUST00000192506.2, ENSMUST00000182464.2	Gapdh
ENSMUSG00000057666.19	E014	2.4264	1.11048	0.100934	0.750712	1	1.16695	1.69329	1.07588	chr6	125140004	125140101	98	-	1	0	8	6	0	1	ENSMUST00000192506.2	Gapdh
ENSMUSG00000057666.19	E017	16.2128	0.130792	0.170225	0.679912	1	3.84773	3.47611	-0.296125	chr6	125140167	125140250	84	-	17	9	12	67	9	4	ENSMUST00000118875.8, ENSMUST00000144205.2, ENSMUST00000192506.2, ENSMUST00000117757.9, ENSMUST00000182052.8, ENSMUST00000073605.15, ENSMUST00000183272.2, ENSMUST00000182464.2, ENSMUST00000182115.2	Gapdh
ENSMUSG00000057666.19	E018	22.0475	0.22277	0.167294	0.682528	1	5.06924	2.93559	-1.59541	chr6	125140251	125140284	34	-	14	8	5	142	6	3	ENSMUST00000118875.8, ENSMUST00000144205.2, ENSMUST00000182277.2, ENSMUST00000192506.2, ENSMUST00000182464.2, ENSMUST00000182052.8, ENSMUST00000073605.15, ENSMUST00000183272.2, ENSMUST00000117757.9, ENSMUST00000182115.2	Gapdh
ENSMUSG00000057666.19	E019	29.6058	0.310589	0.158951	0.690124	1	5.98897	2.99203	-2.03256	chr6	125140285	125140302	18	-	9	16	3	210	6	2	ENSMUST00000144205.2, ENSMUST00000118875.8, ENSMUST00000182277.2, ENSMUST00000192506.2, ENSMUST00000117757.9, ENSMUST00000182052.8, ENSMUST00000073605.15, ENSMUST00000182464.2, ENSMUST00000182115.2	Gapdh
ENSMUSG00000057666.19	E020	28.7122	0.308027	0.149027	0.699467	1	5.8847	2.99202	-1.9805	chr6	125140303	125140308	6	-	9	16	3	202	6	2	ENSMUST00000118875.8, ENSMUST00000144205.2, ENSMUST00000182277.2, ENSMUST00000192506.2, ENSMUST00000117757.9, ENSMUST00000182052.8, ENSMUST00000073605.15, ENSMUST00000182115.2	Gapdh
ENSMUSG00000057666.19	E021	107.962	0.69305	0.0145963	0.903838	1	11.4132	4.25291	-2.97317	chr6	125140309	125140399	91	-	17	29	11	857	12	3	ENSMUST00000118875.8, ENSMUST00000182670.2, ENSMUST00000182277.2, ENSMUST00000192506.2, ENSMUST00000117757.9, ENSMUST00000182052.8, ENSMUST00000073605.15, ENSMUST00000182115.2, ENSMUST00000144205.2	Gapdh
ENSMUSG00000057666.19	E028	3.26643	1.53538	0.0853784	0.770137	1	1.03455	2.19774	2.17825	chr6	125142118	125142233	116	-	0	15	0	6	0	0	ENSMUST00000182670.2, ENSMUST00000144588.2, ENSMUST00000182052.8	Gapdh
ENSMUSG00000057666.19	E034	55.2991	2.22221	0.0245796	0.875419	1	8.71636	0.802149	-6.96784	chr6	125142554	125142566	13	-	1	1	0	492	0	0	ENSMUST00000182277.2, ENSMUST00000118875.8, ENSMUST00000182670.2, ENSMUST00000144588.2, ENSMUST00000182052.8	Gapdh
ENSMUSG00000057667.8	E001	418.221	0.568104	0.186471	0.66587	1	16.8792	16.4696	-0.0856434	chr7	19238411	19241535	3125	-	529	424	401	558	403	290	ENSMUST00000077408.8	Bloc1s3
ENSMUSG00000057672.17	E002	15.623	0.393621	0.0613204	0.804421	1	3.3956	3.73519	0.277753	chr8	84396720	84396727	8	-	21	0	27	13	15	17	ENSMUST00000144258.8, ENSMUST00000005616.16	Pkn1
ENSMUSG00000057672.17	E003	14.056	0.419439	0.0267891	0.869988	1	3.18209	3.57709	0.340619	chr8	84396728	84396755	28	-	17	0	27	13	9	17	ENSMUST00000005616.16, ENSMUST00000132945.8, ENSMUST00000144258.8	Pkn1
ENSMUSG00000057672.17	E008	51.753	0.0516839	0.0208532	0.88518	1	6.34677	6.58184	0.108335	chr8	84397928	84398070	143	-	58	39	55	89	68	26	ENSMUST00000005616.16, ENSMUST00000138898.2, ENSMUST00000132945.8, ENSMUST00000128523.8, ENSMUST00000144258.8	Pkn1
ENSMUSG00000057672.17	E009	33.551	0.120745	0.0410852	0.839373	1	4.96777	5.4417	0.268447	chr8	84398346	84398409	64	-	19	23	61	26	51	25	ENSMUST00000144258.8, ENSMUST00000138898.2, ENSMUST00000128523.8, ENSMUST00000005616.16	Pkn1
ENSMUSG00000057672.17	E010	34.6433	0.149755	0.0301894	0.862061	1	5.17457	5.38859	0.119472	chr8	84398410	84398422	13	-	13	23	65	27	48	33	ENSMUST00000005616.16, ENSMUST00000128523.8, ENSMUST00000144258.8	Pkn1
ENSMUSG00000057672.17	E011	42.8522	0.113769	0.00131265	0.971099	1	5.66948	6.09421	0.214036	chr8	84398536	84398598	63	-	26	24	80	47	70	23	ENSMUST00000144258.8, ENSMUST00000132945.8, ENSMUST00000128523.8, ENSMUST00000005616.16	Pkn1
ENSMUSG00000057672.17	E016	54.9434	0.0345411	0.0410836	0.839377	1	6.60264	6.60439	0.00078851	chr8	84400114	84400185	72	-	62	44	47	67	69	50	ENSMUST00000146057.2, ENSMUST00000132945.8, ENSMUST00000144258.8, ENSMUST00000128523.8, ENSMUST00000124946.2, ENSMUST00000005616.16	Pkn1
ENSMUSG00000057672.17	E019	71.8254	0.0607182	0.180459	0.670979	1	7.16195	7.90262	0.296407	chr8	84400260	84400339	80	-	103	78	41	78	90	53	ENSMUST00000005616.16, ENSMUST00000146057.2, ENSMUST00000132945.8, ENSMUST00000128523.8, ENSMUST00000144258.8	Pkn1
ENSMUSG00000057672.17	E021	61.6226	0.0901725	0.0610877	0.804785	1	6.8398	7.2053	0.155939	chr8	84404153	84404246	94	-	67	78	38	89	100	25	ENSMUST00000144258.8, ENSMUST00000146057.2, ENSMUST00000132945.8, ENSMUST00000005616.16	Pkn1
ENSMUSG00000057672.17	E022	35.9603	0.151957	0.136374	0.711913	1	5.34612	5.47567	0.070655	chr8	84404335	84404412	78	-	42	35	27	45	77	8	ENSMUST00000144258.8, ENSMUST00000146057.2, ENSMUST00000132945.8, ENSMUST00000005616.16	Pkn1
ENSMUSG00000057672.17	E024	17.0185	0.170585	0.0482884	0.826069	1	3.67328	3.81771	0.112496	chr8	84404465	84404476	12	-	10	19	21	19	34	6	ENSMUST00000144258.8, ENSMUST00000005616.16, ENSMUST00000132945.8, ENSMUST00000133195.2	Pkn1
ENSMUSG00000057672.17	E034	36.8336	0.0651235	0.000346194	0.985155	1	5.39429	5.44663	0.0284981	chr8	84417678	84417829	152	-	28	32	43	43	33	43	ENSMUST00000144258.8, ENSMUST00000135356.2, ENSMUST00000132945.8, ENSMUST00000005616.16	Pkn1
ENSMUSG00000057672.17	E035	47.0509	0.0676826	0.131145	0.717247	1	5.93558	6.2845	0.169587	chr8	84419265	84419565	301	-	52	50	36	48	38	56	ENSMUST00000144258.8, ENSMUST00000135356.2, ENSMUST00000132945.8, ENSMUST00000005616.16	Pkn1
ENSMUSG00000057672.17	E038	15.9456	0.123072	1.5951e-05	0.996813	1	3.58121	3.58481	0.00293342	chr8	84425596	84425726	131	-	16	15	13	21	11	20	ENSMUST00000005616.16, ENSMUST00000135356.2, ENSMUST00000132945.8	Pkn1
ENSMUSG00000057691.9	E002	60.3231	0.0410755	0.110453	0.739629	1	7.1079	6.7549	-0.152444	chr6	48041685	48041883	199	-	43	56	67	79	92	43	ENSMUST00000203609.3, ENSMUST00000203033.2, ENSMUST00000073124.9	Zfp746
ENSMUSG00000057691.9	E008	23.1186	0.0799704	0.141226	0.707065	1	4.17493	4.49464	0.216019	chr6	48059088	48059201	114	-	34	21	17	31	24	17	ENSMUST00000203609.3, ENSMUST00000204771.2, ENSMUST00000203890.2, ENSMUST00000073124.9	Zfp746
ENSMUSG00000057691.9	E012	2.91497	1.11294	0.00525221	0.942226	1	1.72349	1.41204	-0.576204	chr6	48060109	48060239	131	-	6	1	0	14	1	0	ENSMUST00000203890.2	Zfp746
ENSMUSG00000057691.9	E016	30.7806	0.143319	0.0344352	0.852784	1	5.01426	5.00987	-0.00257885	chr6	48063249	48063480	232	-	19	23	48	35	63	10	ENSMUST00000203609.3, ENSMUST00000203994.2, ENSMUST00000073124.9	Zfp746
ENSMUSG00000057706.8	E001	25.8799	0.246307	0.000358964	0.984884	1	4.61287	4.56637	-0.0297131	chr7	82516541	82517135	595	+	28	8	39	58	7	25	ENSMUST00000082237.7	Mex3b
ENSMUSG00000057706.8	E002	202.997	0.331398	0.000362982	0.9848	1	12.1659	12.2994	0.0350711	chr7	82517964	82520723	2760	+	173	216	211	322	228	138	ENSMUST00000082237.7	Mex3b
ENSMUSG00000057715.14	E016	2.4235	1.02036	0.0644097	0.799657	1	1.50942	1.36412	-0.29251	chr1	11666542	11666855	314	+	6	0	1	7	3	0	ENSMUST00000191437.2, ENSMUST00000135014.8	A830018L16Rik
ENSMUSG00000057715.14	E021	6.2403	0.553551	0.000713447	0.978691	1	2.21146	2.30624	0.121557	chr1	11818189	11818315	127	+	12	8	0	2	13	3	ENSMUST00000141512.8, ENSMUST00000137824.8, ENSMUST00000179089.8, ENSMUST00000048613.14	A830018L16Rik
ENSMUSG00000057715.14	E024	3.58732	0.878064	0.150998	0.697584	1	2.01613	1.45592	-0.941491	chr1	11900039	11900115	77	+	3	0	5	12	6	0	ENSMUST00000141512.8, ENSMUST00000137824.8, ENSMUST00000179089.8, ENSMUST00000048613.14	A830018L16Rik
ENSMUSG00000057715.14	E025	2.14487	2.03545	0.000934591	0.975612	1	1.21303	1.45332	0.522192	chr1	12003768	12003815	48	+	0	0	8	7	0	0	ENSMUST00000141512.8, ENSMUST00000137824.8, ENSMUST00000048613.14	A830018L16Rik
ENSMUSG00000057715.14	E027	3.67824	1.83434	-0.000471664	1	1	1.21608	2.11601	1.6016	chr1	12021187	12021280	94	+	0	0	17	7	0	0	ENSMUST00000137824.8, ENSMUST00000179089.8, ENSMUST00000048613.14	A830018L16Rik
ENSMUSG00000057715.14	E029	8.83239	0.629248	0.035252	0.851069	1	2.59186	2.76937	0.192202	chr1	12045147	12045621	475	+	21	1	7	1	18	5	ENSMUST00000137824.8, ENSMUST00000179089.8, ENSMUST00000048613.14	A830018L16Rik
ENSMUSG00000057715.14	E030	5.20609	1.37794	0.182464	0.669264	1	1.7245	2.30393	0.838471	chr1	12045622	12046125	504	+	20	0	0	0	3	6	ENSMUST00000048613.14	A830018L16Rik
ENSMUSG00000057716.8	E009	2182.72	0.0158568	0.0790012	0.778656	1	30.3789	30.2834	-0.0148169	chr6	40225835	40231736	5902	+	1840	1941	2146	3808	2453	1717	ENSMUST00000180588.2	Tmem178b
ENSMUSG00000057729.13	E013	7.23756	0.574775	0.0400362	0.84141	1	2.42027	2.41796	-0.00277547	chr10	79718679	79718714	36	+	22	5	0	14	7	0	ENSMUST00000165982.2, ENSMUST00000171489.2, ENSMUST00000163188.8, ENSMUST00000006679.15	Prtn3
ENSMUSG00000057729.13	E014	11.0971	0.197107	0.00546699	0.941059	1	3.01415	2.97365	-0.0393013	chr10	79718715	79718875	161	+	29	5	7	12	17	1	ENSMUST00000165982.2, ENSMUST00000006679.15, ENSMUST00000163188.8	Prtn3
ENSMUSG00000057729.13	E015	2.82135	1.46557	-0.00445799	1	1	1.13747	1.67892	1.12513	chr10	79718876	79719008	133	+	13	0	0	0	4	0	ENSMUST00000165982.2, ENSMUST00000006679.15	Prtn3
ENSMUSG00000057738.15	E005	26.1023	0.142464	0.0144294	0.904386	1	4.51403	4.73716	0.141527	chr2	29855695	29855797	103	+	11	27	41	61	15	16	ENSMUST00000202286.2, ENSMUST00000113741.8, ENSMUST00000046257.14, ENSMUST00000095083.11, ENSMUST00000100225.9, ENSMUST00000113717.8, ENSMUST00000113719.9, ENSMUST00000143918.8	Sptan1
ENSMUSG00000057738.15	E009	92.8242	0.122044	0.0663552	0.796719	1	8.38588	8.69058	0.10877	chr2	29868392	29868628	237	+	37	102	138	256	43	47	ENSMUST00000129241.3, ENSMUST00000113741.8, ENSMUST00000046257.14, ENSMUST00000095083.11, ENSMUST00000100225.9, ENSMUST00000113717.8, ENSMUST00000113719.9, ENSMUST00000143918.8	Sptan1
ENSMUSG00000057738.15	E029	2.16402	0.925243	0.0193319	0.889419	1	1.29736	1.42154	0.264129	chr2	29883968	29884042	75	+	0	3	4	6	2	0	ENSMUST00000131827.3, ENSMUST00000143918.8	Sptan1
ENSMUSG00000057738.15	E031	133.343	0.0732909	0.00488099	0.944302	1	9.80927	10.3891	0.178684	chr2	29884173	29884377	205	+	57	137	212	228	116	96	ENSMUST00000129241.3, ENSMUST00000046257.14, ENSMUST00000095083.11, ENSMUST00000100225.9, ENSMUST00000113717.8, ENSMUST00000113719.9	Sptan1
ENSMUSG00000057738.15	E034	141.446	0.0569758	0.0383054	0.844831	1	10.3724	10.416	0.0131049	chr2	29886436	29886558	123	+	70	149	189	311	128	81	ENSMUST00000129241.3, ENSMUST00000046257.14, ENSMUST00000095083.11, ENSMUST00000100225.9, ENSMUST00000113717.8, ENSMUST00000113719.9	Sptan1
ENSMUSG00000057738.15	E035	216.98	0.0568715	0.046167	0.829873	1	12.4389	12.7671	0.0842314	chr2	29886749	29886966	218	+	101	243	295	362	195	173	ENSMUST00000129241.3, ENSMUST00000046257.14, ENSMUST00000095083.11, ENSMUST00000100225.9, ENSMUST00000113717.8, ENSMUST00000113719.9	Sptan1
ENSMUSG00000057738.15	E036	96.926	0.137199	0.00513562	0.94287	1	8.18839	9.20474	0.357257	chr2	29888168	29888260	93	+	24	123	166	185	83	47	ENSMUST00000129241.3, ENSMUST00000046257.14, ENSMUST00000095083.11, ENSMUST00000100225.9, ENSMUST00000113717.8, ENSMUST00000113719.9	Sptan1
ENSMUSG00000057738.15	E037	92.3436	0.158751	0.0575192	0.810461	1	7.91429	9.08174	0.419102	chr2	29889138	29889272	135	+	21	132	151	199	68	36	ENSMUST00000129241.3, ENSMUST00000046257.14, ENSMUST00000095083.11, ENSMUST00000100225.9, ENSMUST00000113717.8, ENSMUST00000113719.9	Sptan1
ENSMUSG00000057738.15	E041	271.995	0.0595164	0.0449594	0.832079	1	13.7166	14.1473	0.102313	chr2	29892243	29892441	199	+	126	246	436	534	241	174	ENSMUST00000149038.3, ENSMUST00000129241.3, ENSMUST00000046257.14, ENSMUST00000095083.11, ENSMUST00000100225.9, ENSMUST00000113717.8, ENSMUST00000113719.9	Sptan1
ENSMUSG00000057738.15	E042	164.988	0.0811597	6.9027e-05	0.993371	1	10.7094	11.5763	0.245934	chr2	29893327	29893431	105	+	77	122	316	334	126	95	ENSMUST00000149038.3, ENSMUST00000129241.3, ENSMUST00000046257.14, ENSMUST00000095083.11, ENSMUST00000100225.9, ENSMUST00000113717.8, ENSMUST00000113719.9	Sptan1
ENSMUSG00000057738.15	E043	103.458	0.215303	0.0202908	0.886728	1	8.37307	9.55605	0.404892	chr2	29893686	29893709	24	+	15	79	246	241	68	38	ENSMUST00000149038.3, ENSMUST00000129241.3, ENSMUST00000046257.14, ENSMUST00000095083.11, ENSMUST00000100225.9, ENSMUST00000113717.8, ENSMUST00000113719.9	Sptan1
ENSMUSG00000057738.15	E045	98.8196	0.197434	0.00365692	0.951779	1	7.98057	9.53382	0.543377	chr2	29894517	29894552	36	+	16	98	224	187	84	35	ENSMUST00000149038.3, ENSMUST00000129241.3, ENSMUST00000046257.14, ENSMUST00000202844.2, ENSMUST00000095083.11, ENSMUST00000113717.8, ENSMUST00000113719.9, ENSMUST00000100225.9	Sptan1
ENSMUSG00000057738.15	E049	259.098	0.0256256	0.121782	0.72711	1	13.632	13.6297	-0.000562106	chr2	29897855	29897999	145	+	180	241	320	437	253	208	ENSMUST00000149038.3, ENSMUST00000129241.3, ENSMUST00000046257.14, ENSMUST00000095083.11, ENSMUST00000100225.9, ENSMUST00000113717.8, ENSMUST00000113719.9	Sptan1
ENSMUSG00000057738.15	E058	183.549	0.0676077	0.0369803	0.847505	1	12.1367	11.2558	-0.240115	chr2	29905601	29905732	132	+	145	220	117	575	135	75	ENSMUST00000129241.3, ENSMUST00000046257.14, ENSMUST00000095083.11, ENSMUST00000100225.9, ENSMUST00000113717.8, ENSMUST00000113719.9	Sptan1
ENSMUSG00000057738.15	E059	225.224	0.0245058	0.0324615	0.857018	1	12.7731	12.9306	0.0398018	chr2	29905946	29906083	138	+	192	239	226	494	230	106	ENSMUST00000129241.3, ENSMUST00000046257.14, ENSMUST00000095083.11, ENSMUST00000100225.9, ENSMUST00000113717.8, ENSMUST00000113719.9	Sptan1
ENSMUSG00000057738.15	E060	280.312	0.0269382	0.0018732	0.965478	1	13.9861	14.2821	0.0695679	chr2	29907210	29907314	105	+	345	181	299	569	297	143	ENSMUST00000129241.3, ENSMUST00000046257.14, ENSMUST00000095083.11, ENSMUST00000100225.9, ENSMUST00000113717.8, ENSMUST00000113719.9	Sptan1
ENSMUSG00000057738.15	E063	431.63	0.00914186	0.0520587	0.819519	1	16.6775	17.2096	0.11006	chr2	29910440	29910561	122	+	477	369	437	691	441	314	ENSMUST00000129241.3, ENSMUST00000046257.14, ENSMUST00000095083.11, ENSMUST00000100225.9, ENSMUST00000113717.8, ENSMUST00000113719.9	Sptan1
ENSMUSG00000057738.15	E064	564.874	0.00700552	0.0267983	0.869966	1	18.7886	19.002	0.0411856	chr2	29911203	29911335	133	+	547	543	551	921	643	388	ENSMUST00000129241.3, ENSMUST00000046257.14, ENSMUST00000095083.11, ENSMUST00000100225.9, ENSMUST00000113717.8, ENSMUST00000113719.9	Sptan1
ENSMUSG00000057738.15	E071	828.96	0.0109272	0.159983	0.689172	1	21.4768	22.2906	0.144699	chr2	29916533	29916829	297	+	1002	679	814	1351	951	498	ENSMUST00000129241.3, ENSMUST00000046257.14, ENSMUST00000095083.11, ENSMUST00000100225.9, ENSMUST00000113717.8, ENSMUST00000113719.9	Sptan1
ENSMUSG00000057738.15	E072	651.61	0.0128515	0.026632	0.870366	1	19.6609	20.2926	0.118036	chr2	29917031	29917143	113	+	822	524	597	1060	739	412	ENSMUST00000129241.3, ENSMUST00000046257.14, ENSMUST00000095083.11, ENSMUST00000100225.9, ENSMUST00000113717.8, ENSMUST00000113719.9	Sptan1
ENSMUSG00000057738.15	E074	5.87342	0.412001	0.0395478	0.842367	1	2.2693	2.14678	-0.160749	chr2	29917609	29917642	34	+	1	6	9	7	13	2	ENSMUST00000124494.5, ENSMUST00000152453.3	Sptan1
ENSMUSG00000057738.15	E075	398.397	0.0123536	0.0818737	0.774774	1	16.3227	16.4564	0.028273	chr2	29917643	29917660	18	+	470	317	364	660	415	299	ENSMUST00000124494.5, ENSMUST00000129241.3, ENSMUST00000046257.14, ENSMUST00000095083.11, ENSMUST00000152453.3, ENSMUST00000100225.9, ENSMUST00000113717.8, ENSMUST00000113719.9	Sptan1
ENSMUSG00000057738.15	E077	580.199	0.00856686	0.146418	0.701982	1	19.0756	19.1148	0.00753093	chr2	29919632	29919686	55	+	658	480	528	1044	587	413	ENSMUST00000124494.5, ENSMUST00000129241.3, ENSMUST00000046257.14, ENSMUST00000095083.11, ENSMUST00000152453.3, ENSMUST00000100225.9, ENSMUST00000113717.8, ENSMUST00000113719.9	Sptan1
ENSMUSG00000057738.15	E079	1132.35	0.0103782	0.0903448	0.763739	1	24.3723	24.5893	0.0365385	chr2	29920012	29920208	197	+	1370	946	964	1943	1188	803	ENSMUST00000124494.5, ENSMUST00000129241.3, ENSMUST00000046257.14, ENSMUST00000095083.11, ENSMUST00000152453.3, ENSMUST00000100225.9, ENSMUST00000113717.8, ENSMUST00000113719.9	Sptan1
ENSMUSG00000057738.15	E081	578.12	0.0135735	0.0377479	0.84595	1	18.7266	19.3806	0.125624	chr2	29920329	29920382	54	+	714	524	487	905	571	438	ENSMUST00000124494.5, ENSMUST00000129241.3, ENSMUST00000046257.14, ENSMUST00000095083.11, ENSMUST00000152453.3, ENSMUST00000100225.9, ENSMUST00000113717.8, ENSMUST00000113719.9, ENSMUST00000201758.2	Sptan1
ENSMUSG00000057738.15	E083	561.018	0.0166495	0.0199939	0.887554	1	18.659	18.9964	0.0652813	chr2	29920464	29920513	50	+	677	522	440	824	624	433	ENSMUST00000124494.5, ENSMUST00000129241.3, ENSMUST00000046257.14, ENSMUST00000095083.11, ENSMUST00000152453.3, ENSMUST00000100225.9, ENSMUST00000113717.8, ENSMUST00000113719.9, ENSMUST00000201758.2	Sptan1
ENSMUSG00000057738.15	E084	334.412	0.0149702	0.116228	0.733162	1	14.8806	15.5563	0.150489	chr2	29920514	29920529	16	+	373	340	293	468	383	240	ENSMUST00000124494.5, ENSMUST00000129241.3, ENSMUST00000046257.14, ENSMUST00000095083.11, ENSMUST00000201758.2, ENSMUST00000100225.9, ENSMUST00000113717.8, ENSMUST00000113719.9	Sptan1
ENSMUSG00000057751.15	E009	10.8391	0.24507	0.117695	0.731548	1	2.69344	3.24709	0.543091	chr4	154335279	154335401	123	+	15	20	3	16	8	6	ENSMUST00000152159.8, ENSMUST00000183595.2, ENSMUST00000030897.15	Megf6
ENSMUSG00000057751.15	E019	11.7309	0.406918	0.0920324	0.761609	1	2.9919	3.20499	0.199997	chr4	154343317	154343451	135	+	21	16	0	15	13	8	ENSMUST00000152159.8, ENSMUST00000030897.15	Megf6
ENSMUSG00000057751.15	E037	7.62917	0.26321	0.000661308	0.979484	1	2.43085	2.5806	0.173347	chr4	154354104	154354232	129	+	14	4	6	11	8	5	ENSMUST00000152159.8, ENSMUST00000128700.3, ENSMUST00000030897.15, ENSMUST00000127088.8	Megf6
ENSMUSG00000057751.15	E043	20.6633	0.214285	0.00259189	0.959397	1	3.81019	4.33088	0.374355	chr4	154355080	154355181	102	+	6	49	13	20	11	23	ENSMUST00000127088.8, ENSMUST00000138945.2, ENSMUST00000142110.2, ENSMUST00000030897.15	Megf6
ENSMUSG00000057751.15	E047	84.4291	0.0594058	0.0612529	0.804527	1	8.27744	7.99756	-0.104324	chr4	154358265	154358585	321	+	104	61	76	86	130	65	ENSMUST00000030897.15, ENSMUST00000138945.2, ENSMUST00000127088.8	Megf6
ENSMUSG00000057751.15	E049	36.0787	0.0679888	0.138655	0.709622	1	5.55846	5.14923	-0.225564	chr4	154359642	154360170	529	+	36	32	29	38	31	48	ENSMUST00000030897.15	Megf6
ENSMUSG00000057766.15	E003	76.3003	0.0439181	0.0817644	0.774921	1	7.52852	7.97003	0.17207	chr18	12386989	12387638	650	-	75	98	84	135	62	36	ENSMUST00000234183.2, ENSMUST00000118525.9, ENSMUST00000137948.2	Ankrd29
ENSMUSG00000057766.15	E008	11.3075	0.228869	0.0322784	0.857418	1	3.20613	2.95907	-0.233087	chr18	12401507	12401605	99	-	8	10	16	28	13	2	ENSMUST00000118525.9, ENSMUST00000122408.8, ENSMUST00000234183.2, ENSMUST00000137948.2, ENSMUST00000234212.2, ENSMUST00000234405.2	Ankrd29
ENSMUSG00000057766.15	E015	14.4571	0.22548	0.121334	0.727592	1	3.51125	3.36715	-0.122035	chr18	12415403	12415458	56	-	6	25	13	28	6	13	ENSMUST00000122408.8, ENSMUST00000118525.9, ENSMUST00000234212.2, ENSMUST00000142066.2, ENSMUST00000234183.2	Ankrd29
ENSMUSG00000057766.15	E017	3.44302	0.971343	0.000431601	0.983425	1	1.70121	1.68572	-0.0264489	chr18	12428936	12429046	111	-	6	0	5	10	0	2	ENSMUST00000122408.8, ENSMUST00000118525.9, ENSMUST00000234212.2	Ankrd29
ENSMUSG00000057766.15	E019	5.11654	0.681816	0.179519	0.671787	1	2.3852	1.76545	-0.871036	chr18	12438668	12438695	28	-	6	6	0	22	1	2	ENSMUST00000122408.8, ENSMUST00000118525.9, ENSMUST00000142066.2, ENSMUST00000234183.2	Ankrd29
ENSMUSG00000057766.15	E020	4.89315	0.677375	0.157006	0.691928	1	2.29732	1.76545	-0.762262	chr18	12438696	12438759	64	-	6	6	0	20	1	2	ENSMUST00000118525.9, ENSMUST00000142066.2, ENSMUST00000234183.2	Ankrd29
ENSMUSG00000057778.15	E004	51.8317	0.0937578	0.0816698	0.775047	1	6.28915	6.62097	0.153145	chr11	72673474	72673660	187	-	56	39	72	103	48	21	ENSMUST00000156294.8, ENSMUST00000079681.6	Cyb5d2
ENSMUSG00000057788.14	E004	150.544	0.0344854	0.0405963	0.840319	1	10.9273	10.4494	-0.140315	chr8	70746478	70746549	72	-	164	122	166	181	236	82	ENSMUST00000008004.10, ENSMUST00000144890.8, ENSMUST00000127094.2	Ddx49
ENSMUSG00000057788.14	E005	140.049	0.0385065	0.0283211	0.866356	1	10.3922	10.2556	-0.0413097	chr8	70746649	70746737	89	-	213	89	132	171	190	84	ENSMUST00000008004.10, ENSMUST00000144890.8, ENSMUST00000127094.2	Ddx49
ENSMUSG00000057788.14	E010	13.8231	0.268121	0.104264	0.746771	1	3.45597	3.23509	-0.192233	chr8	70748302	70748387	86	-	6	27	7	8	17	16	ENSMUST00000127094.2	Ddx49
ENSMUSG00000057788.14	E015	69.3636	0.0314215	0.168513	0.681437	1	7.27698	7.51015	0.0948492	chr8	70750526	70750647	122	-	79	76	69	96	65	48	ENSMUST00000008004.10, ENSMUST00000144890.8, ENSMUST00000138688.2	Ddx49
ENSMUSG00000057788.14	E021	4.18479	1.78476	0.00130252	0.97121	1	2.39504	1.1494	-2.1233	chr8	70755103	70755113	11	-	0	5	0	0	0	15	ENSMUST00000138688.2, ENSMUST00000008004.10	Ddx49
ENSMUSG00000057789.15	E004	85.6389	0.0243534	0.0601534	0.806254	1	8.33135	8.09972	-0.0855972	chr17	27239877	27240009	133	-	92	78	75	113	137	49	ENSMUST00000078691.12, ENSMUST00000025034.12, ENSMUST00000237411.2	Bak1
ENSMUSG00000057789.15	E005	49.0337	0.0526249	0.0956088	0.757164	1	6.49419	6.08061	-0.195683	chr17	27240141	27240321	181	-	55	45	35	61	95	23	ENSMUST00000078691.12, ENSMUST00000025034.12, ENSMUST00000237411.2	Bak1
ENSMUSG00000057789.15	E008	53.6521	0.0640809	0.182067	0.669603	1	6.30785	6.73903	0.197075	chr17	27241716	27241846	131	-	41	63	63	51	59	48	ENSMUST00000143158.3, ENSMUST00000078691.12, ENSMUST00000025034.12, ENSMUST00000237411.2	Bak1
ENSMUSG00000057789.15	E009	31.8982	0.0629559	0.0150778	0.902272	1	5.13303	5.06874	-0.0371033	chr17	27241847	27241851	5	-	28	36	29	36	60	14	ENSMUST00000143158.3, ENSMUST00000078691.12, ENSMUST00000025034.12	Bak1
ENSMUSG00000057789.15	E010	42.5722	0.0705945	0.110368	0.739726	1	5.9815	5.75881	-0.112397	chr17	27244767	27244867	101	-	39	23	59	62	67	23	ENSMUST00000143158.3, ENSMUST00000078691.12, ENSMUST00000025034.12, ENSMUST00000237411.2	Bak1
ENSMUSG00000057789.15	E011	30.728	0.0945053	0.0687737	0.793131	1	4.95141	5.09343	0.0831926	chr17	27247385	27247552	168	-	40	23	31	57	41	10	ENSMUST00000143158.3, ENSMUST00000078691.12, ENSMUST00000025034.12, ENSMUST00000237411.2	Bak1
ENSMUSG00000057816.8	E007	25.7909	0.109503	0.035906	0.84971	1	4.63092	4.46915	-0.104246	chr5	98494135	98494221	87	+	20	35	14	46	7	35	ENSMUST00000196339.2, ENSMUST00000197812.2, ENSMUST00000080333.8	Cfap299
ENSMUSG00000057816.8	E008	2.15968	1.5231	0.0878529	0.766925	1	1.255	1.43269	0.382612	chr5	98494222	98494252	31	+	7	0	0	2	5	0	ENSMUST00000197812.2	Cfap299
ENSMUSG00000057816.8	E009	32.3367	0.0623606	0.0363387	0.848818	1	5.20398	4.95051	-0.146962	chr5	98646148	98646238	91	+	35	35	15	53	17	42	ENSMUST00000196339.2, ENSMUST00000080333.8	Cfap299
ENSMUSG00000057816.8	E013	26.1565	0.0948202	0.170447	0.679715	1	4.59733	4.59771	0.000242274	chr5	98949674	98949878	205	+	19	47	7	43	19	27	ENSMUST00000196339.2, ENSMUST00000080333.8	Cfap299
ENSMUSG00000057818.9	E003	6.75397	0.458337	0.015505	0.900904	1	2.36757	2.25183	-0.145219	chr9	58114672	58115320	649	+	5	7	5	0	5	14	ENSMUST00000179787.2	1600029O15Rik
ENSMUSG00000057836.13	E005	24.1481	0.132253	0.000450771	0.983061	1	4.37554	4.48571	0.0728472	chrX	72133006	72133083	78	-	38	32	10	35	29	10	ENSMUST00000114524.9, ENSMUST00000074619.6, ENSMUST00000172709.8	Xlr3a
ENSMUSG00000057836.13	E006	11.4859	0.334159	0.100077	0.751737	1	3.2686	2.93443	-0.313511	chrX	72133084	72133104	21	-	16	8	10	23	21	0	ENSMUST00000114524.9, ENSMUST00000173473.8, ENSMUST00000074619.6, ENSMUST00000172709.8	Xlr3a
ENSMUSG00000057836.13	E009	3.94768	1.32885	0.00271482	0.958446	1	1.41131	2.08552	1.12939	chrX	72134565	72135379	815	-	0	17	0	9	0	0	ENSMUST00000172709.8	Xlr3a
ENSMUSG00000057836.13	E018	18.5798	0.208718	0.159798	0.689343	1	3.68093	4.08485	0.303949	chrX	72138610	72138688	79	-	8	52	6	21	33	0	ENSMUST00000174162.2, ENSMUST00000173742.2, ENSMUST00000114524.9, ENSMUST00000074619.6, ENSMUST00000172709.8	Xlr3a
ENSMUSG00000057836.13	E021	7.86731	0.603593	0.0306305	0.861067	1	2.1233	2.85627	0.859756	chrX	72140624	72140625	2	-	0	31	1	13	6	0	ENSMUST00000174162.2, ENSMUST00000173473.8, ENSMUST00000074619.6, ENSMUST00000172709.8	Xlr3a
ENSMUSG00000057836.13	E022	7.86731	0.603593	0.0306305	0.861067	1	2.1233	2.85627	0.859756	chrX	72140626	72140629	4	-	0	31	1	13	6	0	ENSMUST00000174162.2, ENSMUST00000074619.6, ENSMUST00000172709.8	Xlr3a
ENSMUSG00000057836.13	E023	7.86731	0.603593	0.0306305	0.861067	1	2.1233	2.85627	0.859756	chrX	72140630	72140665	36	-	0	31	1	13	6	0	ENSMUST00000174162.2, ENSMUST00000074619.6	Xlr3a
ENSMUSG00000057841.6	E001	22.1607	0.116453	0.143737	0.704594	1	4.40737	4.10657	-0.206842	chr6	115782466	115782472	7	-	23	32	11	23	38	12	ENSMUST00000081840.6	Rpl32
ENSMUSG00000057841.6	E002	2633.93	0.00415377	0.0449296	0.832134	1	32.0979	32.0228	-0.0114775	chr6	115782473	115782649	177	-	3291	2708	2350	2758	3064	1997	ENSMUST00000081840.6, ENSMUST00000203816.2	Rpl32
ENSMUSG00000057841.6	E003	6146.59	0.00310139	0.0826453	0.773744	1	40.217	40.3553	0.0201046	chr6	115783947	115784128	182	-	7516	6460	5712	6500	6848	4670	ENSMUST00000081840.6, ENSMUST00000203816.2	Rpl32
ENSMUSG00000057841.6	E004	4092.71	0.00405771	0.0059524	0.938503	1	36.281	36.2976	0.00246183	chr6	115784763	115784863	101	-	4735	4268	4033	4294	4509	3219	ENSMUST00000081840.6, ENSMUST00000203816.2	Rpl32
ENSMUSG00000057858.9	E016	55.5285	0.0639286	0.107991	0.742442	1	6.44275	6.88527	0.198263	chr19	60214664	60214741	78	-	34	86	58	81	66	28	ENSMUST00000065286.2, ENSMUST00000235293.2, ENSMUST00000237120.2	Fam204a
ENSMUSG00000057863.7	E002	2687.73	0.0138916	0.059573	0.807172	1	32.2642	32.3299	0.010019	chr17	56920586	56920680	95	+	3313	2626	1893	2898	3211	2471	ENSMUST00000080492.7	Rpl36
ENSMUSG00000057863.7	E003	3061.04	0.00363606	0.122493	0.726346	1	33.4205	33.6055	0.0279136	chr17	56920907	56921041	135	+	4108	2936	1910	3413	3117	3087	ENSMUST00000080492.7	Rpl36
ENSMUSG00000057863.7	E004	765.108	0.342432	0.00352132	0.952681	1	20.9834	21.4596	0.0860309	chr17	56921124	56921243	120	+	1459	670	157	907	189	1096	ENSMUST00000080492.7	Rpl36
ENSMUSG00000057880.13	E004	252.074	0.0446754	0.149161	0.699338	1	13.2554	13.6447	0.0949863	chr16	8331349	8331438	90	+	102	309	298	316	248	265	ENSMUST00000115838.8, ENSMUST00000115839.9, ENSMUST00000065987.14, ENSMUST00000140795.2	Abat
ENSMUSG00000057880.13	E005	369.33	0.0366015	0.0829829	0.773295	1	15.5694	16.1506	0.125711	chr16	8390700	8390765	66	+	164	442	445	481	351	378	ENSMUST00000115838.8, ENSMUST00000115839.9, ENSMUST00000065987.14, ENSMUST00000140795.2	Abat
ENSMUSG00000057880.13	E006	421.601	0.0442256	0.00414782	0.948649	1	16.0736	17.4758	0.29208	chr16	8390766	8390814	49	+	177	498	598	634	362	358	ENSMUST00000138987.8, ENSMUST00000115838.8, ENSMUST00000115839.9, ENSMUST00000065987.14, ENSMUST00000140795.2	Abat
ENSMUSG00000057880.13	E007	460.682	0.0394368	0.162656	0.686722	1	17.0956	17.6848	0.119812	chr16	8396095	8396192	98	+	194	492	625	719	423	422	ENSMUST00000138987.8, ENSMUST00000115838.8, ENSMUST00000115839.9, ENSMUST00000065987.14, ENSMUST00000140795.2	Abat
ENSMUSG00000057880.13	E009	386.043	0.0332677	0.0671226	0.795573	1	15.7916	16.549	0.16169	chr16	8399763	8399792	30	+	179	420	516	599	384	323	ENSMUST00000138987.8, ENSMUST00000115838.8, ENSMUST00000065987.14, ENSMUST00000115839.9	Abat
ENSMUSG00000057880.13	E010	436.571	0.0326885	0.139086	0.709192	1	16.7329	17.2962	0.116184	chr16	8400601	8400646	46	+	204	478	559	725	420	366	ENSMUST00000138987.8, ENSMUST00000115838.8, ENSMUST00000065987.14, ENSMUST00000115839.9	Abat
ENSMUSG00000057880.13	E016	3.00979	1.81833	0.000259296	0.987152	1	1.53304	1.65493	0.221185	chr16	8420243	8420911	669	+	0	9	0	13	0	0	ENSMUST00000115838.8, ENSMUST00000144444.2	Abat
ENSMUSG00000057880.13	E023	2.42064	1.33251	0.038354	0.844734	1	1.13752	1.64427	1.06468	chr16	8430742	8430795	54	+	0	0	9	2	0	3	ENSMUST00000128459.2	Abat
ENSMUSG00000057880.13	E027	4472.68	0.00548113	9.76736e-06	0.997506	1	36.7248	37.6888	0.142129	chr16	8436442	8437434	993	+	3321	4575	4927	6412	4763	3869	ENSMUST00000065987.14, ENSMUST00000115839.9	Abat
ENSMUSG00000057894.11	E006	21.8373	0.134647	0.180111	0.671278	1	4.38069	4.0417	-0.235593	chr7	12541839	12541900	62	-	28	13	14	32	39	14	ENSMUST00000072222.8, ENSMUST00000108546.2, ENSMUST00000129647.2, ENSMUST00000121215.2	Zfp329
ENSMUSG00000057894.11	E008	195.626	0.0379893	2.92355e-05	0.995686	1	11.9517	12.0717	0.0320099	chr7	12542003	12543623	1621	-	119	224	199	316	155	201	ENSMUST00000072222.8	Zfp329
ENSMUSG00000057894.11	E009	128.809	0.043365	0.0480311	0.826525	1	9.77979	10.0625	0.0884353	chr7	12543624	12544732	1109	-	81	149	134	213	92	131	ENSMUST00000072222.8, ENSMUST00000121215.2	Zfp329
ENSMUSG00000057895.12	E001	6.52541	0.772063	0.0214368	0.883595	1	2.40594	2.26289	-0.17763	chr9	122752137	122752163	27	+	0	7	13	12	12	0	ENSMUST00000051667.14	Zfp105
ENSMUSG00000057895.12	E003	5.20826	0.615264	0.00877344	0.925374	1	1.90677	2.20619	0.422233	chr9	122752284	122752403	120	+	0	7	12	5	8	1	ENSMUST00000148851.2	Zfp105
ENSMUSG00000057895.12	E007	352.479	0.042206	0.00430845	0.947665	1	15.4533	15.5956	0.0312256	chr9	122758744	122760093	1350	+	451	421	264	407	428	221	ENSMUST00000051667.14	Zfp105
ENSMUSG00000057897.15	E003	1723.96	0.0233585	0.0298042	0.862935	1	27.6947	28.6765	0.156236	chr11	5919672	5920131	460	-	2487	1428	1187	2346	2288	1128	ENSMUST00000109815.9, ENSMUST00000155755.2, ENSMUST00000109813.9, ENSMUST00000090443.10	Camk2b
ENSMUSG00000057897.15	E004	581.454	0.0235132	0.00430291	0.947699	1	18.8336	19.3768	0.104164	chr11	5920132	5920161	30	-	843	435	414	894	751	365	ENSMUST00000155755.2, ENSMUST00000109813.9, ENSMUST00000090443.10	Camk2b
ENSMUSG00000057897.15	E009	790.7	0.00573553	0.00895854	0.924593	1	21.3055	21.6842	0.0679655	chr11	5921680	5921734	55	-	819	723	730	1259	880	591	ENSMUST00000155755.2, ENSMUST00000109812.9, ENSMUST00000109813.9, ENSMUST00000090443.10, ENSMUST00000109815.9, ENSMUST00000093355.12, ENSMUST00000066431.14, ENSMUST00000019133.11, ENSMUST00000002817.12	Camk2b
ENSMUSG00000057897.15	E010	644.457	0.00960535	0.0544204	0.815543	1	19.6263	20.1306	0.0944992	chr11	5921735	5921826	92	-	598	653	616	984	690	509	ENSMUST00000090443.10, ENSMUST00000109812.9, ENSMUST00000109813.9, ENSMUST00000155755.2, ENSMUST00000101585.10, ENSMUST00000109815.9, ENSMUST00000093355.12, ENSMUST00000066431.14, ENSMUST00000019133.11, ENSMUST00000002817.12	Camk2b
ENSMUSG00000057897.15	E012	638.987	0.00662482	0.0583024	0.809199	1	19.7796	19.8766	0.0181988	chr11	5922632	5922726	95	-	686	542	579	1016	826	425	ENSMUST00000155755.2, ENSMUST00000109812.9, ENSMUST00000109813.9, ENSMUST00000090443.10, ENSMUST00000101585.10, ENSMUST00000101586.3, ENSMUST00000109815.9, ENSMUST00000093355.12, ENSMUST00000066431.14, ENSMUST00000019133.11, ENSMUST00000002817.12	Camk2b
ENSMUSG00000057897.15	E013	3.85246	0.46007	0.0499205	0.823202	1	1.75911	1.80114	0.0682856	chr11	5922727	5922812	86	-	1	8	2	5	5	3	ENSMUST00000155755.2	Camk2b
ENSMUSG00000057897.15	E014	566.886	0.00589793	0.0924209	0.761122	1	18.7003	19.1573	0.088118	chr11	5922813	5922888	76	-	587	530	527	935	659	377	ENSMUST00000155755.2, ENSMUST00000109812.9, ENSMUST00000109813.9, ENSMUST00000090443.10, ENSMUST00000101585.10, ENSMUST00000101586.3, ENSMUST00000109815.9, ENSMUST00000093355.12, ENSMUST00000066431.14, ENSMUST00000019133.11, ENSMUST00000002817.12	Camk2b
ENSMUSG00000057897.15	E015	5.92035	0.248874	0.112949	0.736811	1	2.05577	2.36163	0.401721	chr11	5926765	5926893	129	-	4	7	8	8	6	4	ENSMUST00000090443.10, ENSMUST00000093355.12, ENSMUST00000019133.11	Camk2b
ENSMUSG00000057897.15	E018	527.496	0.00765009	0.0878728	0.766899	1	18.1708	18.6212	0.0883964	chr11	5929673	5929721	49	-	504	532	494	891	613	340	ENSMUST00000155755.2, ENSMUST00000109812.9, ENSMUST00000109813.9, ENSMUST00000090443.10, ENSMUST00000101585.10, ENSMUST00000101586.3, ENSMUST00000109815.9, ENSMUST00000093355.12, ENSMUST00000066431.14, ENSMUST00000019133.11, ENSMUST00000002817.12	Camk2b
ENSMUSG00000057897.15	E024	136.968	0.0181661	0.00362776	0.951972	1	10.2038	10.2828	0.0240435	chr11	5937057	5937131	75	-	123	141	125	250	149	92	ENSMUST00000109815.9, ENSMUST00000019133.11, ENSMUST00000109813.9, ENSMUST00000101585.10	Camk2b
ENSMUSG00000057897.15	E025	482.435	0.0213971	0.0485474	0.82561	1	17.776	17.6939	-0.0164862	chr11	5938101	5938143	43	-	361	464	523	961	536	294	ENSMUST00000090443.10, ENSMUST00000109812.9, ENSMUST00000109813.9, ENSMUST00000154197.8, ENSMUST00000101585.10, ENSMUST00000101586.3, ENSMUST00000109815.9, ENSMUST00000093355.12, ENSMUST00000066431.14, ENSMUST00000019133.11, ENSMUST00000002817.12	Camk2b
ENSMUSG00000057897.15	E027	513.286	0.00956615	0.00229468	0.961794	1	18.0308	18.3334	0.0598149	chr11	5939332	5939454	123	-	463	479	530	855	564	372	ENSMUST00000090443.10, ENSMUST00000109812.9, ENSMUST00000109813.9, ENSMUST00000154197.8, ENSMUST00000101585.10, ENSMUST00000101586.3, ENSMUST00000109815.9, ENSMUST00000093355.12, ENSMUST00000066431.14, ENSMUST00000019133.11, ENSMUST00000002817.12	Camk2b
ENSMUSG00000057897.15	E029	2.36259	1.86133	0.000777593	0.977754	1	1.49463	1.32499	-0.348144	chr11	5939936	5939968	33	-	0	0	6	12	0	0	ENSMUST00000109812.9	Camk2b
ENSMUSG00000057897.15	E039	196.774	0.0445381	0.0637271	0.800699	1	12.2112	11.9112	-0.0797457	chr11	5965450	5965509	60	-	135	184	218	435	151	153	ENSMUST00000129098.2, ENSMUST00000090443.10, ENSMUST00000109812.9, ENSMUST00000109813.9, ENSMUST00000154197.8, ENSMUST00000101585.10, ENSMUST00000123391.8, ENSMUST00000101586.3, ENSMUST00000109815.9, ENSMUST00000093355.12, ENSMUST00000066431.14, ENSMUST00000019133.11, ENSMUST00000002817.12	Camk2b
ENSMUSG00000057897.15	E040	242.238	0.0476789	0.0259575	0.872004	1	13.2611	13.2177	-0.0107191	chr11	5978867	5978961	95	-	142	250	286	526	204	168	ENSMUST00000129098.2, ENSMUST00000090443.10, ENSMUST00000109812.9, ENSMUST00000109813.9, ENSMUST00000154197.8, ENSMUST00000101585.10, ENSMUST00000123391.8, ENSMUST00000101586.3, ENSMUST00000109815.9, ENSMUST00000093355.12, ENSMUST00000066431.14, ENSMUST00000019133.11, ENSMUST00000002817.12	Camk2b
ENSMUSG00000057914.16	E001	5.01382	0.858775	0.000261731	0.987092	1	1.98769	2.055	0.0964012	chr2	14607899	14609116	1218	+	10	0	5	8	0	7	ENSMUST00000193730.2	Cacnb2
ENSMUSG00000057914.16	E005	6.85915	0.572017	0.130039	0.718392	1	2.52176	2.25437	-0.324857	chr2	14619075	14619167	93	+	0	12	6	12	15	1	ENSMUST00000114723.9, ENSMUST00000156027.8	Cacnb2
ENSMUSG00000057914.16	E006	39.2208	0.0607474	0.10481	0.746132	1	5.46644	5.75195	0.150488	chr2	14744027	14744574	548	+	28	44	48	54	33	35	ENSMUST00000193262.6	Cacnb2
ENSMUSG00000057914.16	E010	2.63391	1.33849	0.147217	0.701209	1	1.45683	1.50765	0.0991224	chr2	14878466	14878466	1	+	0	8	0	2	7	0	ENSMUST00000114718.8	Cacnb2
ENSMUSG00000057914.16	E011	2.46083	1.34368	0.166257	0.68346	1	1.45678	1.41032	-0.093682	chr2	14878467	14878479	13	+	0	7	0	2	7	0	ENSMUST00000114718.8, ENSMUST00000191903.6	Cacnb2
ENSMUSG00000057914.16	E017	36.072	0.0622849	0.164566	0.684987	1	5.63083	5.2088	-0.229918	chr2	14879581	14879700	120	+	27	29	42	58	60	18	ENSMUST00000195841.2, ENSMUST00000114723.9, ENSMUST00000148676.8, ENSMUST00000191903.6, ENSMUST00000194921.6, ENSMUST00000193800.6, ENSMUST00000114718.8, ENSMUST00000156027.8, ENSMUST00000193452.2, ENSMUST00000193262.6, ENSMUST00000123719.7, ENSMUST00000137746.8, ENSMUST00000114719.7	Cacnb2
ENSMUSG00000057914.16	E026	47.6416	0.100099	0.12493	0.723748	1	6.35812	6.04873	-0.148231	chr2	14968717	14968793	77	+	19	61	53	95	62	23	ENSMUST00000114723.9, ENSMUST00000148676.8, ENSMUST00000191903.6, ENSMUST00000194921.6, ENSMUST00000193800.6, ENSMUST00000193452.2, ENSMUST00000193262.6, ENSMUST00000114718.8, ENSMUST00000193522.2, ENSMUST00000114719.7	Cacnb2
ENSMUSG00000057914.16	E029	11.1278	0.242406	0.172309	0.678068	1	2.90478	3.18226	0.26515	chr2	14972753	14972886	134	+	12	18	6	27	7	4	ENSMUST00000114723.9, ENSMUST00000194921.6, ENSMUST00000193800.6, ENSMUST00000193452.2, ENSMUST00000193262.6, ENSMUST00000114719.7	Cacnb2
ENSMUSG00000057914.16	E033	40.2705	0.0512098	0.0176275	0.894376	1	5.74435	5.61033	-0.0698244	chr2	14976873	14976886	14	+	45	33	36	45	51	37	ENSMUST00000114723.9, ENSMUST00000191903.6, ENSMUST00000194921.6, ENSMUST00000193800.6, ENSMUST00000193452.2, ENSMUST00000193262.6, ENSMUST00000114718.8, ENSMUST00000193522.2, ENSMUST00000114719.7	Cacnb2
ENSMUSG00000057914.16	E036	106.437	0.0299371	0.000593708	0.980561	1	9.10163	9.01584	-0.0290545	chr2	14979941	14980050	110	+	96	100	110	132	107	106	ENSMUST00000114723.9, ENSMUST00000193800.6, ENSMUST00000193522.2, ENSMUST00000193262.6, ENSMUST00000193452.2, ENSMUST00000114719.7	Cacnb2
ENSMUSG00000057914.16	E038	83.2524	0.0456391	0.0780644	0.779938	1	8.15705	8.00205	-0.0581464	chr2	14986184	14986268	85	+	47	83	108	113	93	73	ENSMUST00000193262.6, ENSMUST00000114723.9, ENSMUST00000114719.7, ENSMUST00000193800.6, ENSMUST00000193452.2	Cacnb2
ENSMUSG00000057948.13	E004	4.1778	0.711397	0.060447	0.805791	1	1.49626	2.0056	0.847346	chr11	115953464	115953629	166	-	3	15	0	1	5	1	ENSMUST00000106451.8, ENSMUST00000174822.8, ENSMUST00000173345.8, ENSMUST00000106450.8, ENSMUST00000075036.9	Unc13d
ENSMUSG00000057948.13	E005	3.31261	0.755142	0.048249	0.826139	1	2.01411	1.25091	-1.37714	chr11	115954465	115954661	197	-	2	5	0	1	0	9	ENSMUST00000106451.8, ENSMUST00000174822.8, ENSMUST00000173345.8, ENSMUST00000106450.8, ENSMUST00000075036.9	Unc13d
ENSMUSG00000057948.13	E006	3.374	0.955236	0.0609315	0.80503	1	1.963	1.33757	-1.10921	chr11	115955069	115955192	124	-	2	6	0	0	0	9	ENSMUST00000106451.8, ENSMUST00000174822.8, ENSMUST00000173345.8, ENSMUST00000106450.8, ENSMUST00000075036.9	Unc13d
ENSMUSG00000057948.13	E008	2.36625	1.39734	0.0142134	0.905101	1	1.60216	1.15935	-0.93479	chr11	115955587	115955670	84	-	0	6	0	0	0	6	ENSMUST00000106451.8, ENSMUST00000174822.8, ENSMUST00000173345.8, ENSMUST00000106450.8, ENSMUST00000075036.9	Unc13d
ENSMUSG00000057948.13	E028	2.96217	1.34743	0.0119223	0.913052	1	1.28517	1.63936	0.703506	chr11	115961256	115961373	118	-	0	12	0	0	0	4	ENSMUST00000106451.8, ENSMUST00000174822.8, ENSMUST00000173345.8, ENSMUST00000106450.8, ENSMUST00000075036.9	Unc13d
ENSMUSG00000057963.10	E003	86.3328	0.0242477	0.000244205	0.987532	1	8.16666	8.30233	0.050027	chr12	102545364	102545431	68	-	94	80	85	118	108	58	ENSMUST00000046518.12	Itpk1
ENSMUSG00000057963.10	E006	44.4289	0.0546178	0.146541	0.701863	1	6.09132	5.87134	-0.109077	chr12	102554168	102554195	28	-	39	54	33	59	65	30	ENSMUST00000191320.7, ENSMUST00000046518.12, ENSMUST00000179417.2	Itpk1
ENSMUSG00000057963.10	E007	48.4527	0.0428084	0.0120319	0.912655	1	6.22741	6.26476	0.017772	chr12	102554723	102554764	42	-	56	54	34	68	66	29	ENSMUST00000191320.7, ENSMUST00000046518.12, ENSMUST00000179417.2	Itpk1
ENSMUSG00000057967.13	E001	15.6862	0.914543	0.110654	0.739401	1	3.65305	3.48311	-0.138811	chr11	33067430	33068031	602	-	24	5	11	21	17	18	ENSMUST00000109363.8, ENSMUST00000020507.8	Fgf18
ENSMUSG00000057967.13	E002	6.38073	0.83452	0.181853	0.669785	1	2.30964	2.28183	-0.0351041	chr11	33074613	33074719	107	-	8	9	0	2	22	0	ENSMUST00000109363.8, ENSMUST00000020507.8	Fgf18
ENSMUSG00000057967.13	E003	4.4952	0.895344	0.036943	0.847581	1	1.94071	1.91918	-0.0322894	chr11	33084203	33084383	181	-	3	9	0	2	15	0	ENSMUST00000109363.8, ENSMUST00000020507.8	Fgf18
ENSMUSG00000057969.16	E002	3.60269	0.559015	0.00309261	0.955652	1	1.69532	1.75541	0.100738	chr9	107475416	107475551	136	-	0	5	5	7	3	3	ENSMUST00000123926.8, ENSMUST00000102532.10	Sema3b
ENSMUSG00000057969.16	E005	41.3316	0.0561976	0.00304978	0.955959	1	5.87351	5.65188	-0.113844	chr9	107475554	107476374	821	-	36	34	36	63	69	27	ENSMUST00000102529.10, ENSMUST00000073448.12, ENSMUST00000102531.7, ENSMUST00000123926.8, ENSMUST00000102532.10, ENSMUST00000102530.8	Sema3b
ENSMUSG00000057969.16	E008	3.53139	1.05139	0.0112107	0.915677	1	1.7223	1.66673	-0.0948413	chr9	107477149	107477239	91	-	8	1	0	0	9	3	ENSMUST00000102529.10, ENSMUST00000073448.12, ENSMUST00000102531.7, ENSMUST00000123926.8, ENSMUST00000102532.10, ENSMUST00000195472.2, ENSMUST00000102530.8	Sema3b
ENSMUSG00000057969.16	E011	3.85306	1.37191	0.109119	0.74115	1	1.54299	2.00171	0.75284	chr9	107477653	107477744	92	-	13	0	0	0	5	4	ENSMUST00000102529.10, ENSMUST00000073448.12, ENSMUST00000102531.7, ENSMUST00000123926.8, ENSMUST00000102532.10, ENSMUST00000195472.2, ENSMUST00000102530.8	Sema3b
ENSMUSG00000057969.16	E021	2.12578	1.32434	0.0736896	0.786039	1	1.2622	1.35648	0.208133	chr9	107480321	107480347	27	-	0	0	6	0	3	3	ENSMUST00000102529.10, ENSMUST00000073448.12, ENSMUST00000102531.7, ENSMUST00000123926.8, ENSMUST00000102532.10, ENSMUST00000102530.8	Sema3b
ENSMUSG00000057969.16	E022	2.56836	1.28879	0.144566	0.703783	1	1.49406	1.35651	-0.279117	chr9	107480348	107480414	67	-	0	0	6	0	3	5	ENSMUST00000102529.10, ENSMUST00000073448.12, ENSMUST00000194433.6, ENSMUST00000102531.7, ENSMUST00000123926.8, ENSMUST00000102532.10, ENSMUST00000102530.8	Sema3b
ENSMUSG00000057982.9	E008	9.49982	0.208147	0.109777	0.740398	1	2.74052	2.73438	-0.00650876	chr9	22147324	22147497	174	+	7	11	7	5	6	17	ENSMUST00000213371.2, ENSMUST00000215583.2	Zfp809
ENSMUSG00000057982.9	E010	9.98225	0.302988	0.00244302	0.960579	1	3.01385	2.56574	-0.467276	chr9	22147515	22147590	76	+	3	11	8	6	3	23	ENSMUST00000072465.9, ENSMUST00000215618.2, ENSMUST00000213371.2	Zfp809
ENSMUSG00000057982.9	E011	13.4817	0.484637	0.0412258	0.839103	1	3.77988	2.62402	-1.06144	chr9	22148971	22149080	110	+	6	11	6	8	0	39	ENSMUST00000072465.9, ENSMUST00000215618.2, ENSMUST00000213371.2	Zfp809
ENSMUSG00000057982.9	E013	21.9393	0.128772	0.174874	0.675816	1	4.00268	4.4842	0.332358	chr9	22150550	22150739	190	+	13	24	31	36	23	13	ENSMUST00000215618.2, ENSMUST00000213371.2, ENSMUST00000215902.2	Zfp809
ENSMUSG00000057982.9	E014	19.8104	0.298175	0.00126361	0.971643	1	4.0825	3.97248	-0.0798181	chr9	22150740	22150989	250	+	19	28	6	24	47	5	ENSMUST00000213371.2, ENSMUST00000215902.2	Zfp809
ENSMUSG00000058006.13	E005	2.36826	1.75101	-1.25808e-05	1	1	1.32011	1.5106	0.389534	chr4	32666393	32666617	225	+	0	0	8	9	0	0	ENSMUST00000178134.2, ENSMUST00000071642.11	Mdn1
ENSMUSG00000058006.13	E028	2.29908	1.92702	0.0115699	0.914342	1	1.29426	1.41323	0.254109	chr4	32693440	32693591	152	+	0	0	7	0	0	5	ENSMUST00000178134.2, ENSMUST00000071642.11	Mdn1
ENSMUSG00000058006.13	E029	6.09033	0.668964	0.0235574	0.878017	1	1.94734	2.50302	0.727112	chr4	32694494	32694672	179	+	1	2	19	11	0	5	ENSMUST00000178134.2, ENSMUST00000071642.11	Mdn1
ENSMUSG00000058006.13	E030	3.3045	1.30819	0.157962	0.69104	1	1.46226	1.86098	0.697223	chr4	32695357	32695475	119	+	1	11	0	11	0	0	ENSMUST00000178134.2, ENSMUST00000071642.11	Mdn1
ENSMUSG00000058006.13	E046	2.98165	1.63863	0.0255532	0.872996	1	1.00108	2.01044	2.01533	chr4	32710262	32710384	123	+	0	14	0	5	0	0	ENSMUST00000178134.2, ENSMUST00000071642.11	Mdn1
ENSMUSG00000058006.13	E049	4.49871	0.516391	0.17379	0.676765	1	1.96613	1.85698	-0.165271	chr4	32713688	32713876	189	+	0	8	4	4	6	5	ENSMUST00000178134.2, ENSMUST00000071642.11	Mdn1
ENSMUSG00000058006.13	E052	2.80401	1.40474	0.000229483	0.987914	1	0.930168	1.9243	2.10074	chr4	32716246	32716507	262	+	0	0	13	0	1	2	ENSMUST00000178134.2, ENSMUST00000071642.11	Mdn1
ENSMUSG00000058006.13	E054	2.43626	0.932731	0.00284391	0.95747	1	1.34846	1.51342	0.333523	chr4	32719167	32719283	117	+	0	2	6	3	5	0	ENSMUST00000178134.2, ENSMUST00000071642.11	Mdn1
ENSMUSG00000058006.13	E060	6.4973	0.740891	0.122403	0.726443	1	2.0178	2.56353	0.69351	chr4	32725019	32725132	114	+	0	9	14	9	0	7	ENSMUST00000150934.8, ENSMUST00000178134.2, ENSMUST00000071642.11	Mdn1
ENSMUSG00000058006.13	E062	8.05264	0.746418	8.26398e-05	0.992747	1	2.56762	2.56353	-0.00463147	chr4	32725900	32725965	66	+	0	9	14	15	0	11	ENSMUST00000150934.8, ENSMUST00000124657.2, ENSMUST00000178134.2, ENSMUST00000071642.11	Mdn1
ENSMUSG00000058006.13	E063	7.80372	0.73387	0.182118	0.669559	1	2.07813	2.92356	0.98963	chr4	32726826	32726941	116	+	0	9	21	12	0	6	ENSMUST00000150934.8, ENSMUST00000124657.2, ENSMUST00000178134.2, ENSMUST00000071642.11	Mdn1
ENSMUSG00000058006.13	E069	6.95848	0.747616	0.181512	0.670077	1	2.05301	2.67437	0.766211	chr4	32730756	32730984	229	+	0	13	12	8	0	8	ENSMUST00000150934.8, ENSMUST00000178134.2, ENSMUST00000071642.11	Mdn1
ENSMUSG00000058006.13	E076	19.062	0.148956	0.00687944	0.933897	1	4.05764	3.87988	-0.130842	chr4	32735193	32735895	703	+	20	11	22	55	8	12	ENSMUST00000178134.2, ENSMUST00000071642.11	Mdn1
ENSMUSG00000058006.13	E077	12.7527	0.245568	0.0421229	0.837386	1	3.27419	3.16271	-0.100756	chr4	32738609	32738770	162	+	3	20	12	22	5	16	ENSMUST00000178134.2, ENSMUST00000071642.11	Mdn1
ENSMUSG00000058006.13	E078	18.5319	0.108305	0.0532091	0.81757	1	3.99178	3.8091	-0.136766	chr4	32738903	32739176	274	+	9	22	20	42	12	15	ENSMUST00000178134.2, ENSMUST00000071642.11	Mdn1
ENSMUSG00000058006.13	E079	11.4372	0.1665	0.0454152	0.831242	1	3.1269	3.02141	-0.0997509	chr4	32739744	32739979	236	+	13	5	14	23	11	8	ENSMUST00000178134.2, ENSMUST00000071642.11	Mdn1
ENSMUSG00000058006.13	E081	8.06799	0.561875	0.0028363	0.957527	1	2.41327	2.7746	0.404685	chr4	32741006	32741100	95	+	0	8	19	21	6	1	ENSMUST00000178134.2, ENSMUST00000071642.11	Mdn1
ENSMUSG00000058006.13	E082	12.5689	0.572769	0.00355576	0.95245	1	3.08431	3.37502	0.262003	chr4	32741323	32741444	122	+	0	17	23	36	10	1	ENSMUST00000178134.2, ENSMUST00000071642.11	Mdn1
ENSMUSG00000058006.13	E090	4.82941	0.574792	0.157944	0.691057	1	1.81371	2.20433	0.564565	chr4	32747844	32747949	106	+	7	1	9	8	7	0	ENSMUST00000178134.2, ENSMUST00000071642.11	Mdn1
ENSMUSG00000058006.13	E093	24.1591	0.0831949	0.00652196	0.935634	1	4.42232	4.45268	0.0200387	chr4	32750250	32750476	227	+	16	26	28	33	32	17	ENSMUST00000178134.2, ENSMUST00000071642.11	Mdn1
ENSMUSG00000058006.13	E095	29.2917	0.0860221	0.00472042	0.945224	1	4.78162	4.98413	0.121898	chr4	32750913	32751068	156	+	17	39	32	40	39	18	ENSMUST00000149941.8, ENSMUST00000178134.2, ENSMUST00000071642.11, ENSMUST00000138577.2	Mdn1
ENSMUSG00000058006.13	E097	35.962	0.0881774	0.0322729	0.85743	1	5.41925	5.38684	-0.0176992	chr4	32751227	32751393	167	+	31	50	22	56	50	21	ENSMUST00000149941.8, ENSMUST00000178134.2, ENSMUST00000071642.11, ENSMUST00000138577.2	Mdn1
ENSMUSG00000058006.13	E102	61.8953	0.0902577	0.15373	0.694996	1	6.62101	7.38253	0.326037	chr4	32756377	32756515	139	+	82	29	87	79	49	54	ENSMUST00000178134.2, ENSMUST00000071642.11	Mdn1
ENSMUSG00000058006.13	E107	19.543	0.457325	0.0137206	0.906753	1	3.44996	4.49281	0.771373	chr4	32761204	32761209	6	+	0	56	15	35	8	10	ENSMUST00000071642.11	Mdn1
ENSMUSG00000058006.13	E111	82.0414	0.0459243	0.157466	0.6915	1	8.00591	8.14791	0.0532829	chr4	32763157	32763352	196	+	79	78	86	199	69	36	ENSMUST00000124361.2, ENSMUST00000178134.2, ENSMUST00000071642.11	Mdn1
ENSMUSG00000058006.13	E115	31.3043	0.0885729	0.103595	0.747557	1	4.92491	5.17336	0.144822	chr4	32767082	32767171	90	+	44	23	28	65	18	23	ENSMUST00000178134.2, ENSMUST00000071642.11	Mdn1
ENSMUSG00000058006.13	E119	20.4479	0.146174	0.0171639	0.895767	1	4.18749	4.02658	-0.114546	chr4	32770878	32770992	115	+	19	25	13	59	8	13	ENSMUST00000178134.2, ENSMUST00000071642.11	Mdn1
ENSMUSG00000058006.13	E122	279.536	0.0567193	0.0333963	0.854997	1	13.7937	14.3763	0.13729	chr4	32773951	32774824	874	+	382	216	244	337	339	215	ENSMUST00000178134.2, ENSMUST00000071642.11	Mdn1
ENSMUSG00000058006.13	E123	80.1368	0.0455451	0.0122718	0.911792	1	7.81295	8.07136	0.0984612	chr4	32774825	32775198	374	+	96	84	58	118	84	62	ENSMUST00000178134.2, ENSMUST00000071642.11, ENSMUST00000125323.2	Mdn1
ENSMUSG00000058013.12	E003	2.76446	0.882245	0.10696	0.743632	1	1.32754	1.65782	0.642178	chr5	93241307	93241309	3	+	0	4	5	3	0	4	ENSMUST00000201700.4, ENSMUST00000202196.4, ENSMUST00000074733.11, ENSMUST00000201377.2	Septin11
ENSMUSG00000058013.12	E009	3.15013	1.7059	-7.20997e-06	1	1	1.6872	1.55862	-0.229184	chr5	93286297	93286396	100	+	0	0	8	16	0	0	ENSMUST00000202415.4, ENSMUST00000202196.4	Septin11
ENSMUSG00000058013.12	E010	2.36826	1.76832	0.00354081	0.95255	1	1.27916	1.55859	0.570967	chr5	93286397	93286455	59	+	0	0	8	9	0	0	ENSMUST00000202196.4	Septin11
ENSMUSG00000058013.12	E011	83.8379	0.239282	0.128801	0.719678	1	7.66016	8.59705	0.349899	chr5	93287308	93287422	115	+	6	99	151	145	79	55	ENSMUST00000202308.4, ENSMUST00000201700.4, ENSMUST00000202415.4, ENSMUST00000202196.4, ENSMUST00000074733.11, ENSMUST00000201421.4, ENSMUST00000202217.3	Septin11
ENSMUSG00000058013.12	E012	141.705	0.0739526	0.0768243	0.781648	1	10.1148	10.6494	0.160925	chr5	93296246	93296361	116	+	49	127	229	221	130	129	ENSMUST00000202308.4, ENSMUST00000201700.4, ENSMUST00000202415.4, ENSMUST00000202196.4, ENSMUST00000074733.11, ENSMUST00000201421.4, ENSMUST00000202217.3	Septin11
ENSMUSG00000058013.12	E015	198.994	0.0280681	0.00294308	0.956736	1	11.8621	12.4092	0.144702	chr5	93302729	93302915	187	+	127	155	285	338	233	135	ENSMUST00000202308.4, ENSMUST00000201700.4, ENSMUST00000201695.2, ENSMUST00000202196.4, ENSMUST00000074733.11, ENSMUST00000201421.4, ENSMUST00000202217.3	Septin11
ENSMUSG00000058013.12	E016	193.897	0.0272934	0.0191827	0.889844	1	11.9023	12.1019	0.0532723	chr5	93304710	93304871	162	+	152	141	243	399	224	111	ENSMUST00000202308.4, ENSMUST00000201700.4, ENSMUST00000201695.2, ENSMUST00000202196.4, ENSMUST00000074733.11, ENSMUST00000201421.4, ENSMUST00000202217.3	Septin11
ENSMUSG00000058013.12	E019	191.875	0.023243	0.0958796	0.756832	1	11.9288	11.862	-0.0179511	chr5	93309983	93310151	169	+	181	168	163	336	163	192	ENSMUST00000202308.4, ENSMUST00000201700.4, ENSMUST00000074733.11, ENSMUST00000201421.4, ENSMUST00000202217.3	Septin11
ENSMUSG00000058013.12	E022	155.891	0.0283651	0.045635	0.830841	1	10.5823	11.0777	0.143862	chr5	93315547	93317617	2071	+	133	113	195	240	120	162	ENSMUST00000201700.4	Septin11
ENSMUSG00000058013.12	E025	104.525	0.0588459	0.0137152	0.906771	1	8.82937	9.15768	0.111907	chr5	93321332	93321396	65	+	114	100	78	102	148	96	ENSMUST00000074733.11, ENSMUST00000201421.4, ENSMUST00000202217.3	Septin11
ENSMUSG00000058013.12	E027	128.252	0.0441772	0.156192	0.692687	1	9.56783	10.3023	0.229592	chr5	93323263	93323898	636	+	158	118	100	200	173	72	ENSMUST00000201421.4	Septin11
ENSMUSG00000058013.12	E028	27.5493	0.0675534	0.0521317	0.819395	1	4.70614	4.74836	0.0262143	chr5	93323899	93323936	38	+	25	16	34	42	35	22	ENSMUST00000202308.4, ENSMUST00000201421.4, ENSMUST00000202217.3	Septin11
ENSMUSG00000058019.14	E004	10.1489	0.644409	0.0258166	0.872349	1	3.13367	2.63226	-0.506361	chr8	94226007	94226237	231	-	16	10	0	23	0	14	ENSMUST00000077816.7, ENSMUST00000080391.14, ENSMUST00000212690.2, ENSMUST00000212009.2	Ces5a
ENSMUSG00000058019.14	E011	6.44744	0.769919	0.0641441	0.800062	1	2.19655	2.42121	0.282135	chr8	94240823	94240970	148	-	3	13	6	12	9	0	ENSMUST00000077816.7, ENSMUST00000212009.2	Ces5a
ENSMUSG00000058046.2	E009	4.28992	1.80202	0.0321984	0.857593	1	1.93135	1.7919	-0.216819	chr4	62460873	62461020	148	+	0	12	0	0	0	10	ENSMUST00000062145.2	4933430I17Rik
ENSMUSG00000058046.2	E012	3.73774	1.37965	0.00581674	0.939206	1	1.65838	1.79169	0.223613	chr4	62461934	62461976	43	+	0	12	0	1	0	7	ENSMUST00000062145.2	4933430I17Rik
ENSMUSG00000058046.2	E015	5.556	1.33976	8.27364e-05	0.992743	1	2.29084	1.99222	-0.404437	chr4	62465770	62466230	461	+	6	0	9	9	6	5	ENSMUST00000062145.2	4933430I17Rik
ENSMUSG00000058056.17	E002	4.59621	1.4628	0.121651	0.727251	1	2.49525	0.568139	-4.27637	chr8	61967959	61968054	96	-	0	0	1	0	0	20	ENSMUST00000153495.2	Palld
ENSMUSG00000058056.17	E008	29.9522	0.159052	0.11917	0.729937	1	4.76069	5.07341	0.187021	chr8	61968947	61969068	122	-	6	48	27	38	35	30	ENSMUST00000121493.9, ENSMUST00000121200.9, ENSMUST00000034057.14, ENSMUST00000135439.2, ENSMUST00000121785.9	Palld
ENSMUSG00000058056.17	E010	16.727	0.477414	0.00280005	0.957799	1	3.9268	3.39754	-0.422081	chr8	61975918	61976050	133	-	16	8	12	59	27	0	ENSMUST00000121493.9, ENSMUST00000121200.9, ENSMUST00000034057.14, ENSMUST00000135439.2, ENSMUST00000121785.9	Palld
ENSMUSG00000058056.17	E011	13.2124	0.542693	1.12565e-05	0.997323	1	3.17869	3.44105	0.230782	chr8	61978102	61978154	53	-	21	1	15	32	21	1	ENSMUST00000121493.9, ENSMUST00000121200.9, ENSMUST00000034057.14, ENSMUST00000135439.2, ENSMUST00000121785.9	Palld
ENSMUSG00000058056.17	E012	14.7231	0.403622	0.167939	0.68195	1	3.57625	3.3468	-0.193115	chr8	61978155	61978196	42	-	17	1	17	44	20	4	ENSMUST00000034057.14, ENSMUST00000121785.9, ENSMUST00000135439.2, ENSMUST00000136825.2, ENSMUST00000121200.9, ENSMUST00000121493.9	Palld
ENSMUSG00000058056.17	E015	2.56459	1.39605	0.165906	0.683776	1	1.50935	1.38843	-0.241323	chr8	61986610	61986875	266	-	0	0	6	2	9	0	ENSMUST00000136825.2	Palld
ENSMUSG00000058070.15	E006	43.431	0.0529312	0.0568935	0.811475	1	5.93611	5.83262	-0.0521129	chr12	108429786	108429968	183	+	39	38	38	52	60	41	ENSMUST00000130999.2, ENSMUST00000138456.8, ENSMUST00000109857.8, ENSMUST00000109860.8, ENSMUST00000054955.14	Eml1
ENSMUSG00000058070.15	E011	43.5904	0.0956063	0.172031	0.678313	1	5.50648	6.36435	0.429159	chr12	108472738	108472867	130	+	32	24	82	76	33	30	ENSMUST00000138456.8, ENSMUST00000130999.2, ENSMUST00000109857.8, ENSMUST00000054955.14, ENSMUST00000155544.8, ENSMUST00000109860.8	Eml1
ENSMUSG00000058070.15	E013	96.4574	0.0612039	0.047828	0.826887	1	8.70778	8.6196	-0.0310691	chr12	108475345	108475494	150	+	59	110	90	189	79	87	ENSMUST00000054955.14, ENSMUST00000130999.2, ENSMUST00000155544.8, ENSMUST00000109860.8, ENSMUST00000109857.8	Eml1
ENSMUSG00000058070.15	E019	110.518	0.0315788	0.00108595	0.973711	1	9.2027	9.29375	0.0302774	chr12	108482719	108482873	155	+	102	104	98	209	101	91	ENSMUST00000054955.14, ENSMUST00000130999.2, ENSMUST00000155544.8, ENSMUST00000109860.8, ENSMUST00000109857.8	Eml1
ENSMUSG00000058070.15	E025	66.8491	0.0295509	0.000459352	0.982901	1	7.25093	7.34103	0.0371003	chr12	108501000	108501010	11	+	56	65	64	110	89	44	ENSMUST00000054955.14, ENSMUST00000155544.8, ENSMUST00000109860.8, ENSMUST00000109857.8	Eml1
ENSMUSG00000058070.15	E027	58.6483	0.0319632	0.00105125	0.974135	1	6.80452	6.9255	0.0527042	chr12	108501124	108501127	4	+	57	43	64	106	76	34	ENSMUST00000148186.2, ENSMUST00000130999.2, ENSMUST00000109857.8, ENSMUST00000054955.14, ENSMUST00000155544.8, ENSMUST00000109860.8	Eml1
ENSMUSG00000058070.15	E033	6.47446	0.367389	0.00852347	0.926442	1	2.30748	2.33185	0.0304299	chr12	108503792	108504361	570	+	11	1	6	8	14	2	ENSMUST00000155544.8	Eml1
ENSMUSG00000058070.15	E034	176.318	0.0220303	0.187585	0.664935	1	11.3072	11.7211	0.114239	chr12	108504362	108504651	290	+	178	152	173	314	249	83	ENSMUST00000123035.2, ENSMUST00000155544.8, ENSMUST00000109857.8, ENSMUST00000109860.8, ENSMUST00000054955.14	Eml1
ENSMUSG00000058076.13	E002	2376.44	0.00636892	0.000689156	0.979057	1	31.0071	31.2715	0.0407236	chr1	170956976	170957474	499	-	2721	2298	2006	2977	3001	1793	ENSMUST00000111336.10, ENSMUST00000081560.5	Sdhc
ENSMUSG00000058076.13	E005	263.109	0.0273345	0.00335378	0.953819	1	13.6958	13.7564	0.0145575	chr1	170966295	170966324	30	-	192	285	295	335	377	171	ENSMUST00000111336.10, ENSMUST00000081560.5, ENSMUST00000155798.2	Sdhc
ENSMUSG00000058076.13	E006	392.34	0.0139583	0.00258171	0.959477	1	16.2569	16.3003	0.00921438	chr1	170971127	170971228	102	-	342	408	398	483	551	273	ENSMUST00000111336.10, ENSMUST00000155798.2	Sdhc
ENSMUSG00000058076.13	E007	220.118	0.014371	0.149745	0.698779	1	12.7345	12.6155	-0.030379	chr1	170973325	170973381	57	-	222	246	166	293	278	170	ENSMUST00000111336.10, ENSMUST00000081560.5, ENSMUST00000155798.2	Sdhc
ENSMUSG00000058076.13	E008	4.09107	0.527234	0.135091	0.713211	1	2.09851	1.59511	-0.793517	chr1	170978049	170978127	79	-	3	2	4	11	9	0	ENSMUST00000155798.2	Sdhc
ENSMUSG00000058076.13	E010	51.5553	0.0376574	0.00464411	0.945668	1	6.37273	6.5	0.0588849	chr1	170978158	170978160	3	-	54	47	53	80	59	34	ENSMUST00000111336.10, ENSMUST00000081560.5	Sdhc
ENSMUSG00000058076.13	E011	8.32519	0.221773	0.00851108	0.926495	1	2.6213	2.65464	0.0366638	chr1	170978161	170978172	12	-	7	8	10	19	7	4	ENSMUST00000111336.10	Sdhc
ENSMUSG00000058099.17	E005	20.2619	0.170405	0.0648096	0.79905	1	4.09598	4.04559	-0.036179	chr15	82883039	82883996	958	-	21	8	32	28	26	13	ENSMUST00000231165.2, ENSMUST00000109503.10, ENSMUST00000023076.6, ENSMUST00000231204.2, ENSMUST00000100377.12	Nfam1
ENSMUSG00000058099.17	E011	2.25736	1.08801	0.0991547	0.752846	1	1.15258	1.56665	0.886897	chr15	82907128	82907284	157	-	0	7	2	5	1	0	ENSMUST00000231204.2, ENSMUST00000109503.10	Nfam1
ENSMUSG00000058135.13	E001	34.146	0.12446	0.000282849	0.986582	1	5.20761	5.28395	0.0428915	chr3	107919571	107919576	6	-	35	56	25	52	42	10	ENSMUST00000004140.11	Gstm1
ENSMUSG00000058135.13	E002	1192.69	0.00636539	0.0133463	0.908028	1	24.8428	24.7557	-0.0145767	chr3	107919577	107919706	130	-	1418	1390	1132	1050	1157	1033	ENSMUST00000004140.11, ENSMUST00000198532.2	Gstm1
ENSMUSG00000058135.13	E003	3440.65	0.00714153	0.102943	0.748326	1	34.7314	34.4062	-0.0487049	chr3	107919707	107919942	236	-	4044	3926	3311	3044	3317	3053	ENSMUST00000153314.8, ENSMUST00000004140.11, ENSMUST00000198532.2	Gstm1
ENSMUSG00000058135.13	E004	2556.77	0.00935314	0.18232	0.669387	1	31.5492	31.8383	0.0443116	chr3	107919943	107920094	152	-	3172	3067	2375	2136	2307	2256	ENSMUST00000153314.8, ENSMUST00000126593.3, ENSMUST00000198532.2, ENSMUST00000004140.11	Gstm1
ENSMUSG00000058135.13	E012	1466.34	0.00940622	0.0454312	0.831213	1	26.4	26.8012	0.0652362	chr3	107924200	107924264	65	-	1648	1814	1515	1583	1523	953	ENSMUST00000126593.3, ENSMUST00000004140.11	Gstm1
ENSMUSG00000058135.13	E013	1282.44	0.0201316	0.188679	0.664019	1	25.047	25.7579	0.117819	chr3	107924667	107924742	76	-	1487	1544	1392	1437	1459	669	ENSMUST00000126593.3, ENSMUST00000004140.11	Gstm1
ENSMUSG00000058145.17	E009	2.19702	1.77622	-0.00188478	1	1	0.865455	1.44202	1.47462	chr7	66558341	66558424	84	+	0	11	0	0	2	0	ENSMUST00000147880.8, ENSMUST00000098382.10, ENSMUST00000148538.8, ENSMUST00000156396.8, ENSMUST00000107478.9	Adamts17
ENSMUSG00000058145.17	E027	2.26789	1.69616	-0.00325374	1	1	0.805124	1.49576	1.78898	chr7	66720337	66720494	158	+	0	0	12	2	0	0	ENSMUST00000098382.10, ENSMUST00000107478.9, ENSMUST00000154103.2	Adamts17
ENSMUSG00000058145.17	E034	15.8036	0.1523	0.000462827	0.982836	1	3.71746	3.37165	-0.284484	chr7	66799648	66802369	2722	+	16	20	25	28	9	4	ENSMUST00000107478.9, ENSMUST00000098382.10	Adamts17
ENSMUSG00000058147.2	E005	4.09498	0.425165	0.170078	0.680042	1	1.74908	1.81382	0.105123	chrX	72303614	72303731	118	-	4	4	6	0	4	5	ENSMUST00000080839.2	Xlr3c
ENSMUSG00000058152.9	E003	36.6724	0.104134	0.0310458	0.860138	1	5.27137	5.56617	0.160594	chr18	59308722	59309556	835	+	17	49	43	42	27	42	ENSMUST00000238155.2, ENSMUST00000080721.6, ENSMUST00000237594.2	Chsy3
ENSMUSG00000058153.16	E009	33.5287	0.0865989	0.00586482	0.938956	1	5.06516	5.41822	0.198574	chr5	112573589	112573591	3	-	45	20	35	65	41	14	ENSMUST00000212758.2, ENSMUST00000200575.5, ENSMUST00000212480.2, ENSMUST00000079491.14	Sez6l
ENSMUSG00000058153.16	E010	18.5863	0.0960259	0.16685	0.682927	1	3.70213	4.1477	0.331842	chr5	112573592	112573594	3	-	19	20	19	39	14	10	ENSMUST00000212480.2	Sez6l
ENSMUSG00000058153.16	E016	104.586	0.0610882	0.0050941	0.943101	1	9.01468	9.07422	0.0201938	chr5	112609013	112609151	139	-	91	100	101	284	93	41	ENSMUST00000212758.2, ENSMUST00000197425.2, ENSMUST00000075387.11, ENSMUST00000200575.5, ENSMUST00000079491.14, ENSMUST00000212480.2	Sez6l
ENSMUSG00000058153.16	E017	148.295	0.0430006	0.125191	0.723471	1	10.5407	10.6388	0.0290481	chr5	112610721	112610915	195	-	95	160	156	258	110	148	ENSMUST00000212758.2, ENSMUST00000197425.2, ENSMUST00000075387.11, ENSMUST00000200575.5, ENSMUST00000079491.14, ENSMUST00000212480.2	Sez6l
ENSMUSG00000058153.16	E018	146.206	0.0326455	0.0445524	0.832829	1	10.158	10.9172	0.225696	chr5	112612439	112612605	167	-	111	147	177	251	111	123	ENSMUST00000212758.2, ENSMUST00000197425.2, ENSMUST00000075387.11, ENSMUST00000200575.5, ENSMUST00000079491.14, ENSMUST00000212480.2	Sez6l
ENSMUSG00000058153.16	E020	69.6726	0.0777765	0.0156053	0.900586	1	7.25283	7.59932	0.140398	chr5	112619463	112619648	186	-	34	81	86	121	48	66	ENSMUST00000212758.2, ENSMUST00000197425.2, ENSMUST00000075387.11, ENSMUST00000200575.5, ENSMUST00000079491.14, ENSMUST00000212480.2	Sez6l
ENSMUSG00000058153.16	E022	69.2619	0.0531266	0.0679104	0.794404	1	7.13112	7.69286	0.228072	chr5	112621284	112621417	134	-	58	86	62	129	42	60	ENSMUST00000212758.2, ENSMUST00000197425.2, ENSMUST00000075387.11, ENSMUST00000200575.5, ENSMUST00000079491.14, ENSMUST00000212480.2	Sez6l
ENSMUSG00000058153.16	E023	74.4709	0.0502276	0.119509	0.729568	1	7.7203	7.61831	-0.0401187	chr5	112622895	112622993	99	-	57	72	73	163	49	65	ENSMUST00000212758.2, ENSMUST00000197425.2, ENSMUST00000075387.11, ENSMUST00000200575.5, ENSMUST00000079491.14, ENSMUST00000212480.2	Sez6l
ENSMUSG00000058153.16	E025	35.213	0.142702	0.000803296	0.977389	1	5.41227	5.31705	-0.0523612	chr5	112724638	112724734	97	-	34	42	20	99	40	8	ENSMUST00000212758.2, ENSMUST00000197425.2, ENSMUST00000212480.2, ENSMUST00000079491.14, ENSMUST00000075387.11	Sez6l
ENSMUSG00000058153.16	E026	57.3365	0.0347113	0.116831	0.732497	1	6.7424	6.83237	0.0396127	chr5	112724735	112724841	107	-	63	52	46	109	65	36	ENSMUST00000197425.2, ENSMUST00000212480.2, ENSMUST00000079491.14, ENSMUST00000075387.11	Sez6l
ENSMUSG00000058159.15	E003	6.69293	0.561799	0.0736312	0.786121	1	2.26471	2.38211	0.14644	chr17	8615685	8615706	22	+	3	0	17	3	5	10	ENSMUST00000169635.3, ENSMUST00000163578.8, ENSMUST00000234809.2	T2
ENSMUSG00000058159.15	E007	10.9669	0.165498	0.125136	0.72353	1	2.85019	3.10997	0.253426	chr17	8636826	8637052	227	+	10	13	11	9	13	10	ENSMUST00000169635.3, ENSMUST00000163578.8	T2
ENSMUSG00000058159.15	E010	7.10498	0.323054	0.127079	0.72148	1	2.29323	2.56222	0.321488	chr17	8641092	8641358	267	+	8	10	5	15	4	4	ENSMUST00000163578.8, ENSMUST00000234809.2	T2
ENSMUSG00000058159.15	E012	2.89071	1.65007	0.0795762	0.777873	1	0.789286	2.06212	2.7751	chr17	8641561	8642345	785	+	0	0	15	3	0	0	ENSMUST00000234809.2	T2
ENSMUSG00000058173.13	E004	33.8023	0.0674785	0.0481884	0.826246	1	5.29525	5.17475	-0.0678321	chr9	15436924	15437000	77	+	27	43	30	48	42	23	ENSMUST00000045620.10, ENSMUST00000178999.3, ENSMUST00000215907.2	Smco4
ENSMUSG00000058174.8	E002	13.8617	0.45695	0.0658145	0.797531	1	2.82276	3.83505	0.891851	chr3	37768347	37768474	128	-	46	6	0	15	7	10	ENSMUST00000079755.5, ENSMUST00000108105.2	Gm5148
ENSMUSG00000058174.8	E003	90.5454	0.060802	0.116788	0.732545	1	8.26039	8.5387	0.100819	chr3	37768475	37769284	810	-	127	72	71	78	118	82	ENSMUST00000099128.2, ENSMUST00000079755.5, ENSMUST00000108105.2	Gm5148
ENSMUSG00000058192.17	E002	10.054	0.803342	0.0684412	0.79362	1	3.03599	2.74338	-0.294325	chr9	20492621	20492820	200	+	6	0	21	33	12	0	ENSMUST00000214194.2, ENSMUST00000115557.10	Zfp846
ENSMUSG00000058192.17	E003	8.59066	0.79004	0.065347	0.798236	1	2.81402	2.53366	-0.304509	chr9	20492821	20492827	7	+	6	0	17	26	12	0	ENSMUST00000140668.8, ENSMUST00000214194.2, ENSMUST00000115557.10	Zfp846
ENSMUSG00000058230.13	E002	2292.79	0.0050145	0.0815973	0.775144	1	30.4451	31.1682	0.111719	chr7	16230177	16231935	1759	-	2124	2098	2330	3397	2667	1795	ENSMUST00000075845.11, ENSMUST00000171937.2	Arhgap35
ENSMUSG00000058230.13	E003	321.247	0.0131689	0.0312879	0.8596	1	14.8227	15.0772	0.0573826	chr7	16232509	16232614	106	-	279	258	363	529	309	282	ENSMUST00000075845.11, ENSMUST00000171937.2	Arhgap35
ENSMUSG00000058239.14	E008	160.639	0.0365753	0.104845	0.746091	1	10.8374	11.1252	0.0826111	chr7	30646390	30646484	95	-	157	208	144	260	118	121	ENSMUST00000170442.8, ENSMUST00000166340.2, ENSMUST00000169496.8, ENSMUST00000058860.14, ENSMUST00000170699.8, ENSMUST00000171338.8, ENSMUST00000167285.8, ENSMUST00000162228.9, ENSMUST00000172417.3, ENSMUST00000108119.10	Usf2
ENSMUSG00000058239.14	E009	308.217	0.00906616	0.114041	0.735589	1	14.8166	14.5542	-0.0599728	chr7	30654169	30654227	59	-	342	311	279	408	355	228	ENSMUST00000170442.8, ENSMUST00000166340.2, ENSMUST00000169496.8, ENSMUST00000058860.14, ENSMUST00000170699.8, ENSMUST00000171338.8, ENSMUST00000167285.8, ENSMUST00000162228.9, ENSMUST00000172417.3, ENSMUST00000108119.10	Usf2
ENSMUSG00000058239.14	E010	579.214	0.00535172	0.0122142	0.911998	1	19.0168	19.0804	0.0122163	chr7	30654531	30654577	47	-	697	560	538	773	641	409	ENSMUST00000170442.8, ENSMUST00000169496.8, ENSMUST00000058860.14, ENSMUST00000170699.8, ENSMUST00000171338.8, ENSMUST00000167285.8, ENSMUST00000162228.9, ENSMUST00000172417.3, ENSMUST00000108119.10	Usf2
ENSMUSG00000058239.14	E011	597.929	0.00581944	0.0697991	0.79163	1	19.1887	19.3721	0.0349731	chr7	30654578	30654618	41	-	745	544	577	789	636	434	ENSMUST00000170442.8, ENSMUST00000169496.8, ENSMUST00000058860.14, ENSMUST00000170699.8, ENSMUST00000171338.8, ENSMUST00000167285.8, ENSMUST00000162228.9, ENSMUST00000108119.10	Usf2
ENSMUSG00000058239.14	E014	191.199	0.0119851	0.00572614	0.939681	1	11.9338	11.8565	-0.0207821	chr7	30655225	30655305	81	-	210	194	182	262	208	139	ENSMUST00000170442.8, ENSMUST00000171338.8, ENSMUST00000166340.2, ENSMUST00000058860.14	Usf2
ENSMUSG00000058239.14	E015	153.6	0.0330055	7.63395e-05	0.993029	1	10.7965	10.7444	-0.0152018	chr7	30655306	30655331	26	-	129	183	160	244	135	115	ENSMUST00000170442.8, ENSMUST00000171338.8, ENSMUST00000162228.9, ENSMUST00000058860.14, ENSMUST00000166340.2	Usf2
ENSMUSG00000058239.14	E017	293.587	0.00995899	0.119709	0.72935	1	14.2731	14.4846	0.0490876	chr7	30655352	30655425	74	-	326	290	306	403	321	195	ENSMUST00000170442.8, ENSMUST00000171338.8, ENSMUST00000168731.2, ENSMUST00000162228.9, ENSMUST00000058860.14	Usf2
ENSMUSG00000058239.14	E021	149.048	0.0234504	0.00564115	0.940129	1	10.6705	10.6145	-0.0165031	chr7	30655807	30655853	47	-	195	113	152	245	160	87	ENSMUST00000108119.10, ENSMUST00000172417.3, ENSMUST00000168731.2, ENSMUST00000162228.9, ENSMUST00000058860.14	Usf2
ENSMUSG00000058239.14	E022	16.7873	0.13635	0.148792	0.699693	1	3.87142	3.52501	-0.273347	chr7	30655854	30656075	222	-	16	9	22	15	27	14	ENSMUST00000168731.2	Usf2
ENSMUSG00000058239.14	E023	84.9602	0.0488812	0.148599	0.699878	1	8.26802	8.06885	-0.0739826	chr7	30656121	30656182	62	-	136	68	52	144	70	66	ENSMUST00000058860.14, ENSMUST00000170699.8, ENSMUST00000171338.8, ENSMUST00000162228.9, ENSMUST00000172417.3, ENSMUST00000108119.10	Usf2
ENSMUSG00000058240.15	E003	229.076	0.0221529	0.00278935	0.95788	1	12.8404	12.858	0.00445471	chr16	91486414	91486493	80	-	258	284	194	229	232	194	ENSMUST00000140199.2, ENSMUST00000117644.8, ENSMUST00000073466.13	Cryzl1
ENSMUSG00000058240.15	E005	81.1101	0.0248428	0.0767194	0.781793	1	7.85263	8.04599	0.0736143	chr16	91487592	91487637	46	-	86	94	87	108	69	59	ENSMUST00000140199.2, ENSMUST00000117644.8, ENSMUST00000073466.13	Cryzl1
ENSMUSG00000058240.15	E006	2.37959	1.77418	0.0132481	0.908366	1	0.834844	1.74062	2.12267	chr16	91489049	91489074	26	-	0	0	12	3	0	0	ENSMUST00000144472.8	Cryzl1
ENSMUSG00000058240.15	E010	13.551	0.353247	0.180079	0.671305	1	3.27429	3.40797	0.116467	chr16	91489732	91489880	149	-	9	17	20	27	18	0	ENSMUST00000140199.2	Cryzl1
ENSMUSG00000058240.15	E011	248.747	0.0253285	0.0284018	0.866168	1	13.3966	13.2918	-0.0257232	chr16	91491070	91491188	119	-	230	355	208	265	270	195	ENSMUST00000117644.8, ENSMUST00000144472.8, ENSMUST00000073466.13, ENSMUST00000124282.8	Cryzl1
ENSMUSG00000058240.15	E015	365.929	0.00838742	0.06854	0.793474	1	15.8707	15.6628	-0.0451501	chr16	91492149	91492200	52	-	381	406	374	446	385	272	ENSMUST00000073466.13, ENSMUST00000144472.8, ENSMUST00000144877.3, ENSMUST00000114023.3, ENSMUST00000124282.8, ENSMUST00000117644.8	Cryzl1
ENSMUSG00000058240.15	E017	464.65	0.00811536	0.119895	0.729149	1	17.2771	17.5102	0.0473918	chr16	91496065	91496176	112	-	474	555	490	586	458	321	ENSMUST00000073466.13, ENSMUST00000122254.8, ENSMUST00000231499.2, ENSMUST00000144472.8, ENSMUST00000144877.3, ENSMUST00000114023.3, ENSMUST00000124282.8, ENSMUST00000117644.8	Cryzl1
ENSMUSG00000058240.15	E020	203.312	0.0147064	0.110468	0.739612	1	12.3474	12.0816	-0.0699291	chr16	91504113	91504181	69	-	241	183	217	279	194	152	ENSMUST00000141664.9, ENSMUST00000124282.8, ENSMUST00000144472.8, ENSMUST00000231499.2, ENSMUST00000114023.3, ENSMUST00000073466.13, ENSMUST00000117644.8	Cryzl1
ENSMUSG00000058240.15	E024	274.515	0.0120793	0.0375717	0.846306	1	13.8948	13.9998	0.0249117	chr16	91511637	91511714	78	-	303	279	312	356	308	163	ENSMUST00000141664.9, ENSMUST00000124282.8, ENSMUST00000128975.8, ENSMUST00000122254.8, ENSMUST00000114023.3, ENSMUST00000073466.13, ENSMUST00000117644.8	Cryzl1
ENSMUSG00000058240.15	E029	37.2441	0.219611	0.00328987	0.954261	1	5.38944	5.57037	0.0974938	chr16	91525486	91525486	1	-	59	10	56	76	38	8	ENSMUST00000141664.9, ENSMUST00000128975.8, ENSMUST00000122254.8, ENSMUST00000114023.3, ENSMUST00000073466.13, ENSMUST00000123751.2, ENSMUST00000117644.8	Cryzl1
ENSMUSG00000058240.15	E030	36.0154	0.212108	0.024257	0.876233	1	5.18071	5.57039	0.213948	chr16	91525487	91525488	2	-	59	10	56	65	38	8	ENSMUST00000141664.9, ENSMUST00000122254.8, ENSMUST00000114023.3, ENSMUST00000073466.13, ENSMUST00000123751.2, ENSMUST00000117644.8	Cryzl1
ENSMUSG00000058240.15	E031	25.1409	0.288314	0.175241	0.675496	1	4.65926	4.4177	-0.156072	chr16	91525489	91525496	8	-	32	3	43	53	28	8	ENSMUST00000122254.8, ENSMUST00000123751.2, ENSMUST00000117644.8, ENSMUST00000073466.13, ENSMUST00000114023.3	Cryzl1
ENSMUSG00000058246.9	E007	56.51	0.0664163	0.100327	0.751438	1	6.82947	6.4513	-0.169979	chr13	67981973	67981990	18	+	57	18	69	47	41	93	ENSMUST00000222626.2, ENSMUST00000221620.2, ENSMUST00000231606.2, ENSMUST00000221266.2, ENSMUST00000060609.8	Gm10037
ENSMUSG00000058246.9	E008	2.32146	1.3784	0.0644552	0.799588	1	0.664348	1.89267	3.02435	chr13	67981991	67982009	19	+	12	0	0	1	1	0	ENSMUST00000231606.2	Gm10037
ENSMUSG00000058248.13	E006	8.5506	0.586976	0.138948	0.709329	1	2.6175	2.72241	0.114012	chr1	191959006	191959398	393	+	5	19	0	23	11	1	ENSMUST00000078470.12, ENSMUST00000110844.3	Kcnh1
ENSMUSG00000058248.13	E011	3.90163	1.73081	0.00482932	0.944597	1	1.27412	2.27888	1.68168	chr1	192117031	192117047	17	+	0	0	17	9	0	0	ENSMUST00000078470.12, ENSMUST00000110844.3	Kcnh1
ENSMUSG00000058248.13	E012	8.65268	0.362749	0.155095	0.693713	1	2.65404	2.7107	0.0612944	chr1	192117048	192117227	180	+	2	4	18	21	9	4	ENSMUST00000078470.12, ENSMUST00000151152.3, ENSMUST00000110844.3	Kcnh1
ENSMUSG00000058248.13	E014	455.194	0.218564	0.0222154	0.881516	1	16.8382	17.788	0.193709	chr1	192187572	192192467	4896	+	517	440	345	717	460	379	ENSMUST00000078470.12, ENSMUST00000151152.3, ENSMUST00000110844.3	Kcnh1
ENSMUSG00000058254.13	E002	1728.33	0.00527153	0.0804669	0.776666	1	28.2776	28.1167	-0.0255909	chrX	10445554	10445742	189	+	1779	1897	1529	2277	2023	1278	ENSMUST00000115526.2, ENSMUST00000149982.2, ENSMUST00000076354.13	Tspan7
ENSMUSG00000058254.13	E003	1066.71	0.00809053	0.152369	0.696281	1	23.7708	24.1323	0.061505	chrX	10448404	10448478	75	+	1205	1103	1002	1467	1236	691	ENSMUST00000115526.2, ENSMUST00000149982.2, ENSMUST00000076354.13	Tspan7
ENSMUSG00000058254.13	E006	1666.29	0.00623929	0.108661	0.741674	1	27.7049	27.9948	0.0463365	chrX	10456375	10456458	84	+	1866	1762	1508	2166	1677	1337	ENSMUST00000115526.2, ENSMUST00000149982.2, ENSMUST00000076354.13	Tspan7
ENSMUSG00000058254.13	E010	9601.84	0.00712521	0.0484587	0.825767	1	44.6896	44.893	0.0291457	chrX	10461869	10462844	976	+	11645	10081	7723	11365	11399	7226	ENSMUST00000115526.2, ENSMUST00000149982.2, ENSMUST00000076354.13	Tspan7
ENSMUSG00000058258.16	E002	16.5582	0.289258	0.106113	0.744614	1	3.69081	3.62216	-0.0547388	chr13	8935919	8935978	60	+	16	8	23	22	2	26	ENSMUST00000240539.1, ENSMUST00000169314.9	Idi1
ENSMUSG00000058258.16	E003	41.9678	0.129774	0.0357716	0.849988	1	5.94718	5.62349	-0.165677	chr13	8935979	8936028	50	+	31	19	65	53	21	60	ENSMUST00000177397.8, ENSMUST00000169314.9, ENSMUST00000240539.1	Idi1
ENSMUSG00000058258.16	E009	107.335	0.052014	0.00149516	0.969156	1	8.9522	9.30197	0.117681	chr13	8937959	8938089	131	+	62	167	98	169	114	70	ENSMUST00000177397.8, ENSMUST00000177447.2, ENSMUST00000240539.1, ENSMUST00000177400.8, ENSMUST00000176851.2, ENSMUST00000169314.9	Idi1
ENSMUSG00000058258.16	E017	123.994	0.0284799	0.0728509	0.78723	1	9.85091	9.62406	-0.0721237	chr13	8941273	8941394	122	+	133	119	100	151	143	116	ENSMUST00000240539.1, ENSMUST00000169314.9, ENSMUST00000177400.8	Idi1
ENSMUSG00000058258.16	E018	329.424	0.0334205	0.0231273	0.879127	1	15.0315	15.1972	0.0370665	chr13	8941395	8942432	1038	+	366	337	272	378	419	263	ENSMUST00000240539.1, ENSMUST00000169314.9	Idi1
ENSMUSG00000058267.14	E005	443.768	0.0181361	0.0124262	0.911241	1	17.1183	17.0421	-0.0156843	chr1	160024516	160024674	159	+	400	639	402	541	482	293	ENSMUST00000078878.14, ENSMUST00000135680.8, ENSMUST00000097193.3	Mrps14
ENSMUSG00000058291.15	E007	534.68	0.0187709	0.110598	0.739464	1	18.2374	18.6418	0.0792308	chr5	138605320	138606083	764	-	459	636	609	710	560	364	ENSMUST00000110905.9, ENSMUST00000085852.11, ENSMUST00000063262.11	Zfp68
ENSMUSG00000058291.15	E008	103.811	0.0494179	0.0146865	0.903542	1	8.93138	8.98898	0.0196954	chr5	138610086	138610175	90	-	58	131	135	112	124	79	ENSMUST00000110905.9, ENSMUST00000085852.11, ENSMUST00000063262.11	Zfp68
ENSMUSG00000058291.15	E018	41.5585	0.118661	0.0273513	0.868643	1	5.80247	5.70393	-0.0506904	chr5	138617871	138617915	45	-	39	17	70	30	38	50	ENSMUST00000110905.9, ENSMUST00000129832.2, ENSMUST00000085852.11, ENSMUST00000199066.2, ENSMUST00000063262.11	Zfp68
ENSMUSG00000058297.17	E005	175.319	0.0318476	0.172662	0.677757	1	10.9855	11.9174	0.258494	chr10	59957300	59957345	46	+	144	218	183	301	142	123	ENSMUST00000165024.3, ENSMUST00000121820.9, ENSMUST00000138976.3	Spock2
ENSMUSG00000058297.17	E006	383.303	0.0413283	0.00128846	0.971366	1	15.6441	16.6	0.204488	chr10	59957506	59957620	115	+	231	491	448	624	365	267	ENSMUST00000165024.3, ENSMUST00000121820.9, ENSMUST00000138976.3	Spock2
ENSMUSG00000058297.17	E014	14262.3	0.00560355	0.177726	0.673335	1	48.4186	49.1986	0.110837	chr10	59967158	59969730	2573	+	14793	13633	13751	21849	15635	10324	ENSMUST00000165024.3, ENSMUST00000121820.9	Spock2
ENSMUSG00000058298.11	E002	41.1804	0.0996853	0.0495005	0.823935	1	5.82682	5.63577	-0.098648	chr10	53412425	53412893	469	-	59	24	31	34	49	48	ENSMUST00000219547.2, ENSMUST00000075540.8, ENSMUST00000237608.2	Mcm9
ENSMUSG00000058298.11	E007	13.1853	0.157986	0.0646902	0.799231	1	3.35685	3.23572	-0.106945	chr10	53423611	53423684	74	-	7	11	19	27	11	10	ENSMUST00000219547.2, ENSMUST00000075540.8, ENSMUST00000237608.2, ENSMUST00000220007.2	Mcm9
ENSMUSG00000058298.11	E021	10.4383	0.338717	0.000223389	0.988075	1	3.17192	2.55697	-0.625808	chr10	53491948	53492148	201	-	8	8	7	2	8	23	ENSMUST00000219838.3, ENSMUST00000075540.8, ENSMUST00000237608.2, ENSMUST00000218549.3	Mcm9
ENSMUSG00000058301.9	E003	269.719	0.0237535	0.0396974	0.842073	1	13.6997	14.0653	0.0871023	chr8	70785623	70785840	218	-	385	232	168	477	269	190	ENSMUST00000075666.8, ENSMUST00000215817.2	Upf1
ENSMUSG00000058301.9	E008	68.797	0.0517879	0.138753	0.709524	1	7.32212	7.4909	0.0685445	chr8	70787883	70788039	157	-	88	48	64	155	46	47	ENSMUST00000075666.8, ENSMUST00000215817.2	Upf1
ENSMUSG00000058301.9	E019	26.7876	0.324217	0.147463	0.700972	1	4.2372	5.1084	0.548652	chr8	70792665	70792749	85	-	4	34	53	43	36	5	ENSMUST00000075666.8, ENSMUST00000215817.2	Upf1
ENSMUSG00000058301.9	E020	38.6604	0.252201	0.0394198	0.842619	1	5.80553	5.37719	-0.226516	chr8	70793200	70793361	162	-	8	39	54	82	71	8	ENSMUST00000075666.8, ENSMUST00000215817.2	Upf1
ENSMUSG00000058317.13	E005	193.723	0.034877	0.00755162	0.930751	1	12.0777	11.86	-0.0582207	chr14	3576051	3576111	61	+	199	207	173	317	143	171	ENSMUST00000176931.8, ENSMUST00000176062.3, ENSMUST00000177259.8, ENSMUST00000177398.8, ENSMUST00000150727.8	Ube2e2
ENSMUSG00000058317.13	E006	25.9026	0.225008	0.0791918	0.778396	1	4.70283	4.46875	-0.149726	chr14	3576282	3576416	135	+	6	31	38	18	45	20	ENSMUST00000151926.8	Ube2e2
ENSMUSG00000058317.13	E007	19.4818	0.262732	0.0459743	0.830223	1	4.38827	3.62542	-0.557871	chr14	3576417	3576468	52	+	11	24	14	32	48	2	ENSMUST00000144873.2, ENSMUST00000151926.8	Ube2e2
ENSMUSG00000058317.13	E009	355.225	0.00900586	0.064456	0.799587	1	15.5114	15.7015	0.0415873	chr14	3581255	3581302	48	+	403	349	348	524	362	247	ENSMUST00000144873.2, ENSMUST00000176931.8, ENSMUST00000076133.10, ENSMUST00000177398.8, ENSMUST00000150727.8, ENSMUST00000176062.3, ENSMUST00000176555.8, ENSMUST00000151926.8, ENSMUST00000177259.8, ENSMUST00000124353.2	Ube2e2
ENSMUSG00000058317.13	E010	597.896	0.00755342	0.0172958	0.895369	1	19.2551	19.3495	0.0179902	chr14	3581303	3581398	96	+	637	559	642	886	630	411	ENSMUST00000144873.2, ENSMUST00000176931.8, ENSMUST00000076133.10, ENSMUST00000177398.8, ENSMUST00000150727.8, ENSMUST00000176062.3, ENSMUST00000176843.8, ENSMUST00000176555.8, ENSMUST00000151926.8, ENSMUST00000177259.8, ENSMUST00000124353.2	Ube2e2
ENSMUSG00000058317.13	E015	3.45494	1.07613	0.0471285	0.828137	1	1.76021	1.55619	-0.35622	chr14	3742291	3742332	42	+	3	0	6	0	1	8	ENSMUST00000175643.8, ENSMUST00000176062.3	Ube2e2
ENSMUSG00000058317.13	E018	3.4142	0.685656	0.119026	0.730093	1	1.39437	1.87342	0.853886	chr14	3833416	3833594	179	+	0	7	6	2	2	3	ENSMUST00000177398.8	Ube2e2
ENSMUSG00000058317.13	E022	453.676	0.00820893	0.0995748	0.752341	1	17.4335	17.1716	-0.0534195	chr14	3839374	3839397	24	+	518	432	414	691	547	280	ENSMUST00000175643.8, ENSMUST00000135381.8, ENSMUST00000176931.8, ENSMUST00000076133.10, ENSMUST00000150727.8, ENSMUST00000176843.8, ENSMUST00000151926.8	Ube2e2
ENSMUSG00000058317.13	E029	792.553	0.00577032	0.0253737	0.873439	1	21.5366	21.4651	-0.0128262	chr14	3895334	3895402	69	+	929	740	740	1107	887	565	ENSMUST00000175643.8, ENSMUST00000176555.8, ENSMUST00000076133.10, ENSMUST00000150727.8	Ube2e2
ENSMUSG00000058317.13	E031	620.556	0.0145306	0.0366238	0.848233	1	19.6431	19.5316	-0.0210669	chr14	3895656	3896119	464	+	838	508	536	779	841	393	ENSMUST00000176555.8, ENSMUST00000150727.8	Ube2e2
ENSMUSG00000058317.13	E032	9.48462	0.456075	0.155983	0.692883	1	2.62381	2.93212	0.322482	chr14	3896120	3896121	2	+	26	0	6	14	6	7	ENSMUST00000176555.8	Ube2e2
ENSMUSG00000058318.17	E003	4.95206	0.65476	0.0151105	0.902167	1	1.8313	2.19356	0.522456	chr2	92014613	92014620	8	+	12	0	5	9	1	4	ENSMUST00000142528.8, ENSMUST00000111293.9, ENSMUST00000111294.8	Phf21a
ENSMUSG00000058318.17	E016	2.36503	1.86761	0.00393457	0.949985	1	1.39965	1.40543	0.0119102	chr2	92045794	92045808	15	+	0	0	7	0	8	0	ENSMUST00000162497.8	Phf21a
ENSMUSG00000058318.17	E017	29.2692	0.126293	0.0422818	0.837084	1	4.68255	5.08976	0.245067	chr2	92045809	92045920	112	+	9	36	48	56	24	16	ENSMUST00000111293.9, ENSMUST00000111292.8, ENSMUST00000162188.8, ENSMUST00000162146.8, ENSMUST00000162497.8, ENSMUST00000111291.9	Phf21a
ENSMUSG00000058318.17	E018	34.1371	0.0898226	0.000271084	0.986864	1	5.20594	5.29839	0.0518775	chr2	92051817	92051906	90	+	14	32	55	59	23	31	ENSMUST00000128781.9, ENSMUST00000111294.8, ENSMUST00000111293.9, ENSMUST00000138995.3, ENSMUST00000111292.8, ENSMUST00000162188.8, ENSMUST00000111291.9, ENSMUST00000162497.8, ENSMUST00000162146.8	Phf21a
ENSMUSG00000058318.17	E021	15.5937	0.209004	0.0607215	0.805359	1	3.61038	3.51635	-0.0768907	chr2	92051935	92051937	3	+	5	10	29	11	27	13	ENSMUST00000128781.9, ENSMUST00000159366.8, ENSMUST00000111294.8, ENSMUST00000111293.9, ENSMUST00000138995.3, ENSMUST00000111292.8, ENSMUST00000162188.8, ENSMUST00000111291.9, ENSMUST00000090586.12, ENSMUST00000162146.8	Phf21a
ENSMUSG00000058318.17	E022	14.2747	0.192112	0.000131239	0.99086	1	3.2894	3.51645	0.194331	chr2	92051938	92051949	12	+	5	10	29	11	18	13	ENSMUST00000159366.8, ENSMUST00000111294.8, ENSMUST00000111293.9, ENSMUST00000138995.3, ENSMUST00000111292.8, ENSMUST00000162188.8, ENSMUST00000111291.9, ENSMUST00000090586.12, ENSMUST00000162146.8	Phf21a
ENSMUSG00000058318.17	E024	12.4622	0.459925	0.112899	0.736867	1	3.10396	3.26814	0.149892	chr2	92058794	92058820	27	+	0	9	29	6	18	12	ENSMUST00000159366.8, ENSMUST00000111294.8, ENSMUST00000111293.9, ENSMUST00000111292.8, ENSMUST00000162188.8, ENSMUST00000111291.9, ENSMUST00000090586.12, ENSMUST00000162146.8	Phf21a
ENSMUSG00000058318.17	E025	3.32299	0.900916	0.0899972	0.764181	1	1.37234	1.916	0.964928	chr2	92058821	92058823	3	+	0	2	11	2	6	0	ENSMUST00000159366.8, ENSMUST00000111294.8, ENSMUST00000111293.9, ENSMUST00000111292.8, ENSMUST00000111291.9, ENSMUST00000090586.12, ENSMUST00000162146.8	Phf21a
ENSMUSG00000058318.17	E026	2.97682	1.27366	0.0745096	0.784881	1	1.36798	1.76095	0.729989	chr2	92058824	92058826	3	+	0	0	11	2	6	0	ENSMUST00000159366.8, ENSMUST00000111294.8, ENSMUST00000159961.8, ENSMUST00000162146.8, ENSMUST00000111293.9, ENSMUST00000111292.8, ENSMUST00000090586.12, ENSMUST00000111291.9	Phf21a
ENSMUSG00000058318.17	E029	43.6547	0.048198	0.117207	0.732083	1	6.08764	5.74277	-0.172839	chr2	92150574	92150614	41	+	35	35	49	54	63	36	ENSMUST00000159366.8, ENSMUST00000111294.8, ENSMUST00000159961.8, ENSMUST00000162146.8, ENSMUST00000111293.9, ENSMUST00000111292.8, ENSMUST00000090586.12, ENSMUST00000111291.9	Phf21a
ENSMUSG00000058318.17	E031	30.1288	0.118006	0.0293424	0.863991	1	5.02178	4.92834	-0.0552372	chr2	92150774	92150804	31	+	30	28	29	63	42	9	ENSMUST00000159366.8, ENSMUST00000111294.8, ENSMUST00000159961.8, ENSMUST00000111293.9, ENSMUST00000111292.8, ENSMUST00000090586.12, ENSMUST00000159727.2, ENSMUST00000111291.9	Phf21a
ENSMUSG00000058318.17	E032	12.1606	0.542053	0.00010388	0.991868	1	2.98086	3.35331	0.342359	chr2	92157258	92157260	3	+	20	0	20	20	18	2	ENSMUST00000090586.12, ENSMUST00000111293.9, ENSMUST00000111294.8	Phf21a
ENSMUSG00000058318.17	E033	76.1452	0.0439276	0.0231445	0.879082	1	7.60814	7.90433	0.115322	chr2	92157261	92157449	189	+	58	47	126	122	72	56	ENSMUST00000159366.8, ENSMUST00000090586.12, ENSMUST00000111293.9, ENSMUST00000159727.2, ENSMUST00000111294.8	Phf21a
ENSMUSG00000058318.17	E034	68.0734	0.0411768	0.000986584	0.974943	1	7.32006	7.3837	0.0260196	chr2	92157450	92157509	60	+	36	76	88	117	61	53	ENSMUST00000090586.12, ENSMUST00000111293.9, ENSMUST00000159727.2, ENSMUST00000111294.8	Phf21a
ENSMUSG00000058318.17	E047	30.3504	0.170827	0.113318	0.736398	1	5.02195	4.81801	-0.121871	chr2	92182046	92182209	164	+	30	32	21	16	22	50	ENSMUST00000159961.8, ENSMUST00000161044.2, ENSMUST00000090586.12, ENSMUST00000111293.9, ENSMUST00000111291.9	Phf21a
ENSMUSG00000058318.17	E055	146.686	0.0235389	0.0843017	0.77155	1	10.5213	10.6209	0.0295108	chr2	92190776	92191238	463	+	116	128	189	282	128	100	ENSMUST00000111292.8, ENSMUST00000111291.9, ENSMUST00000090586.12, ENSMUST00000111293.9, ENSMUST00000111294.8	Phf21a
ENSMUSG00000058318.17	E056	29.7291	0.0854265	0.00375447	0.951141	1	4.98195	4.8751	-0.0637417	chr2	92191239	92191246	8	+	24	39	22	53	37	17	ENSMUST00000111291.9, ENSMUST00000090586.12, ENSMUST00000111293.9, ENSMUST00000111294.8	Phf21a
ENSMUSG00000058318.17	E057	189.821	0.0233041	0.036287	0.848924	1	11.8604	11.8816	0.00571681	chr2	92191247	92192174	928	+	177	210	166	302	202	142	ENSMUST00000090586.12, ENSMUST00000111293.9, ENSMUST00000111294.8	Phf21a
ENSMUSG00000058318.17	E059	586.435	0.0278889	0.156855	0.692069	1	19.0224	19.2972	0.0526115	chr2	92192181	92195011	2831	+	674	457	606	819	681	438	ENSMUST00000090586.12	Phf21a
ENSMUSG00000058325.7	E005	2.36196	1.39847	0.105679	0.745119	1	1.24363	1.52212	0.58392	chr7	134326059	134326142	84	+	0	0	8	3	0	3	ENSMUST00000210464.2, ENSMUST00000210617.2, ENSMUST00000211593.2, ENSMUST00000211570.2, ENSMUST00000084488.5	Dock1
ENSMUSG00000058325.7	E019	9.43472	0.454577	0.142338	0.705967	1	2.80002	2.75082	-0.0514543	chr7	134367920	134367992	73	+	17	9	0	16	5	11	ENSMUST00000210464.2, ENSMUST00000210617.2, ENSMUST00000211593.2, ENSMUST00000211570.2, ENSMUST00000084488.5	Dock1
ENSMUSG00000058325.7	E030	13.2541	0.174112	0.116414	0.732957	1	3.37534	3.22619	-0.131501	chr7	134390880	134391014	135	+	6	9	21	22	18	9	ENSMUST00000210617.2, ENSMUST00000211570.2, ENSMUST00000084488.5	Dock1
ENSMUSG00000058325.7	E040	13.2045	0.440299	0.118146	0.731054	1	3.37864	3.14436	-0.209066	chr7	134678864	134678942	79	+	17	17	0	9	10	22	ENSMUST00000084488.5	Dock1
ENSMUSG00000058325.7	E041	14.8472	0.462344	0.010303	0.919151	1	3.32227	3.61455	0.24557	chr7	134683547	134683647	101	+	17	28	0	8	12	20	ENSMUST00000084488.5	Dock1
ENSMUSG00000058325.7	E042	12.3626	0.404306	0.0614768	0.804177	1	3.06709	3.2799	0.195079	chr7	134693103	134693161	59	+	15	22	0	12	12	13	ENSMUST00000084488.5	Dock1
ENSMUSG00000058325.7	E044	8.5449	0.228522	0.000660765	0.979492	1	2.64296	2.69446	0.0559969	chr7	134710164	134710249	86	+	4	11	10	17	10	4	ENSMUST00000084488.5	Dock1
ENSMUSG00000058325.7	E046	10.8639	0.812001	0.0134676	0.907613	1	2.82382	3.17782	0.343161	chr7	134715577	134715617	41	+	14	0	21	24	15	0	ENSMUST00000084488.5	Dock1
ENSMUSG00000058325.7	E048	16.5764	0.218527	0.000330565	0.985494	1	3.55519	3.83305	0.219441	chr7	134720637	134720756	120	+	5	15	31	32	14	10	ENSMUST00000084488.5	Dock1
ENSMUSG00000058325.7	E049	15.6682	0.163136	0.0170274	0.89618	1	3.5623	3.6486	0.0697689	chr7	134734718	134734807	90	+	13	22	11	28	24	5	ENSMUST00000084488.5	Dock1
ENSMUSG00000058325.7	E053	23.0228	0.169453	0.0600286	0.806451	1	4.41548	4.19568	-0.149456	chr7	134742036	134742120	85	+	9	36	16	14	37	25	ENSMUST00000084488.5	Dock1
ENSMUSG00000058325.7	E054	22.6304	0.501617	0.00126287	0.971652	1	3.89548	4.66645	0.528455	chr7	134745485	134745571	87	+	0	29	47	9	33	17	ENSMUST00000084488.5	Dock1
ENSMUSG00000058325.7	E055	21.6975	0.237153	0.0197985	0.888101	1	3.77519	4.60215	0.579293	chr7	134747143	134747319	177	+	5	16	53	21	20	17	ENSMUST00000084488.5	Dock1
ENSMUSG00000058325.7	E059	51.2551	0.0598896	0.130678	0.71773	1	6.53218	6.29553	-0.109864	chr7	134765007	134765205	199	+	65	33	42	89	65	35	ENSMUST00000084488.5	Dock1
ENSMUSG00000058325.7	E060	45.3223	0.0965153	0.0477123	0.827093	1	6.09402	6.00196	-0.0451686	chr7	134768829	134768982	154	+	60	21	46	87	52	28	ENSMUST00000084488.5	Dock1
ENSMUSG00000058331.16	E002	30.5703	0.150974	0.0898601	0.764355	1	4.87993	5.12637	0.144918	chr13	67897601	67897841	241	-	26	11	58	67	30	11	ENSMUST00000091520.14, ENSMUST00000144183.3	Zfp85
ENSMUSG00000058331.16	E003	5.82335	0.690887	9.34331e-05	0.992288	1	2.17359	2.19436	0.0275332	chr13	67899729	67899824	96	-	5	11	1	12	0	7	ENSMUST00000091520.14, ENSMUST00000144183.3	Zfp85
ENSMUSG00000058351.12	E005	30.5012	0.0691058	0.000198792	0.988751	1	4.83069	5.03297	0.120598	chr14	30846479	30846566	88	-	48	32	10	25	32	34	ENSMUST00000064032.10, ENSMUST00000049732.11	Uqcc5
ENSMUSG00000058355.9	E005	95.9228	0.0379216	0.00681808	0.934192	1	8.48034	8.84042	0.126926	chr8	80414293	80414435	143	-	59	124	98	146	114	66	ENSMUST00000211509.2, ENSMUST00000080536.8	Abce1
ENSMUSG00000058355.9	E006	90.3827	0.0281181	0.157788	0.691201	1	8.5043	8.31651	-0.0679456	chr8	80414524	80414634	111	-	100	79	68	169	85	75	ENSMUST00000211509.2, ENSMUST00000080536.8	Abce1
ENSMUSG00000058355.9	E011	78.9888	0.0901178	0.11142	0.738533	1	7.86078	7.91462	0.0206424	chr8	80420053	80420174	122	-	50	135	37	157	51	71	ENSMUST00000080536.8, ENSMUST00000209354.2, ENSMUST00000211509.2	Abce1
ENSMUSG00000058355.9	E012	48.3722	0.106113	0.0297021	0.863168	1	6.08276	6.40355	0.152771	chr8	80425976	80426042	67	-	19	89	35	96	42	31	ENSMUST00000080536.8, ENSMUST00000209354.2, ENSMUST00000211509.2	Abce1
ENSMUSG00000058355.9	E013	39.6528	0.0663079	0.00104344	0.974231	1	5.53927	5.78072	0.126168	chr8	80426043	80426065	23	-	23	58	35	69	35	31	ENSMUST00000211509.2, ENSMUST00000080536.8	Abce1
ENSMUSG00000058355.9	E014	61.3144	0.0437436	0.000439122	0.983281	1	6.91786	7.09437	0.0754609	chr8	80427215	80427311	97	-	42	86	49	117	61	40	ENSMUST00000211509.2, ENSMUST00000080536.8	Abce1
ENSMUSG00000058355.9	E018	32.5899	0.148078	0.0946992	0.758286	1	4.94925	5.36958	0.240062	chr8	80429633	80429730	98	-	15	31	54	79	18	18	ENSMUST00000211509.2, ENSMUST00000080536.8	Abce1
ENSMUSG00000058388.15	E010	3.64475	1.15011	0.0667777	0.796088	1	1.29148	2.11831	1.43096	chr3	103876241	103876370	130	+	15	0	0	1	5	1	ENSMUST00000156262.8, ENSMUST00000150849.3	Phtf1
ENSMUSG00000058388.15	E016	103.142	0.0348317	0.139224	0.709054	1	9.09473	8.75246	-0.117475	chr3	103894743	103894877	135	+	103	82	86	189	79	108	ENSMUST00000117150.8, ENSMUST00000063717.14, ENSMUST00000123611.8, ENSMUST00000150090.8, ENSMUST00000055425.15, ENSMUST00000145727.8, ENSMUST00000156262.8, ENSMUST00000150849.3	Phtf1
ENSMUSG00000058388.15	E019	79.0419	0.0443381	0.0664331	0.796603	1	7.94864	7.85818	-0.0346191	chr3	103898444	103898527	84	+	44	84	88	159	85	53	ENSMUST00000117150.8, ENSMUST00000063717.14, ENSMUST00000150090.8, ENSMUST00000090685.11, ENSMUST00000055425.15, ENSMUST00000145727.8, ENSMUST00000150849.3	Phtf1
ENSMUSG00000058388.15	E025	54.3242	0.0560002	0.13986	0.708421	1	6.74186	6.44324	-0.13512	chr3	103904838	103904881	44	+	64	32	47	123	46	42	ENSMUST00000117150.8, ENSMUST00000063717.14, ENSMUST00000150090.8, ENSMUST00000090685.11, ENSMUST00000055425.15, ENSMUST00000130385.2, ENSMUST00000145727.8	Phtf1
ENSMUSG00000058388.15	E029	60.4476	0.197233	0.0929062	0.760515	1	6.70818	7.16888	0.198794	chr3	103906587	103906673	87	+	63	9	107	80	58	56	ENSMUST00000117150.8, ENSMUST00000063717.14, ENSMUST00000150090.8, ENSMUST00000090685.11, ENSMUST00000055425.15, ENSMUST00000145727.8	Phtf1
ENSMUSG00000058388.15	E035	12.4932	0.235266	0.0255701	0.872955	1	3.23189	3.22561	-0.00565885	chr3	103914807	103915195	389	+	18	5	12	39	7	5	ENSMUST00000145727.8	Phtf1
ENSMUSG00000058392.14	E015	4.30643	1.18869	0.141318	0.706974	1	1.59469	2.14813	0.861936	chr17	32267781	32268399	619	+	0	0	17	10	2	0	ENSMUST00000149746.2	Rrp1b
ENSMUSG00000058392.14	E026	12.4549	0.276206	0.14447	0.703877	1	2.81374	3.49873	0.633549	chr17	32270778	32270823	46	+	3	25	17	8	14	8	ENSMUST00000236425.2, ENSMUST00000236329.2, ENSMUST00000147076.8, ENSMUST00000150469.2, ENSMUST00000081339.13, ENSMUST00000238133.2	Rrp1b
ENSMUSG00000058392.14	E029	8.47516	0.421102	0.0369278	0.847612	1	2.98961	2.33749	-0.713896	chr17	32272831	32272925	95	+	4	8	8	32	10	0	ENSMUST00000236425.2, ENSMUST00000236329.2, ENSMUST00000136094.2, ENSMUST00000147076.8, ENSMUST00000150469.2, ENSMUST00000081339.13	Rrp1b
ENSMUSG00000058392.14	E031	5.13622	0.824761	0.00262743	0.95912	1	2.34354	1.80862	-0.7501	chr17	32274079	32274098	20	+	4	0	8	25	2	0	ENSMUST00000136094.2, ENSMUST00000081339.13, ENSMUST00000147076.8, ENSMUST00000238133.2, ENSMUST00000150469.2	Rrp1b
ENSMUSG00000058392.14	E037	14.4747	0.356012	0.0304634	0.861443	1	3.74999	3.04293	-0.608243	chr17	32275577	32275589	13	+	7	13	14	8	3	33	ENSMUST00000236329.2, ENSMUST00000136094.2, ENSMUST00000137917.2, ENSMUST00000147076.8, ENSMUST00000081339.13, ENSMUST00000238133.2	Rrp1b
ENSMUSG00000058400.14	E003	6.82379	0.876236	0.0031469	0.955264	1	2.22799	2.38975	0.203082	chr3	36235094	36235191	98	-	10	16	0	11	0	5	ENSMUST00000091227.9, ENSMUST00000197447.5	Qrfpr
ENSMUSG00000058400.14	E004	7.95003	0.517706	0.0468386	0.828659	1	2.43104	2.56502	0.155545	chr3	36236603	36236715	113	-	15	15	0	11	3	5	ENSMUST00000091227.9	Qrfpr
ENSMUSG00000058400.14	E005	12.1237	0.625444	0.0105696	0.918115	1	3.37022	2.95223	-0.385049	chr3	36236716	36236838	123	-	28	1	11	13	26	0	ENSMUST00000091227.9, ENSMUST00000197447.5	Qrfpr
ENSMUSG00000058400.14	E010	3.5326	0.697517	0.0850709	0.77054	1	1.73227	1.68828	-0.074399	chr3	36276330	36276424	95	-	2	6	5	9	2	0	ENSMUST00000091227.9, ENSMUST00000197447.5	Qrfpr
ENSMUSG00000058402.15	E002	2.40715	1.4879	0.0817963	0.774878	1	1.55611	1.18183	-0.794993	chr7	29559429	29559435	7	+	4	0	1	0	0	7	ENSMUST00000074876.13, ENSMUST00000148489.3	Zfp420
ENSMUSG00000058402.15	E004	8.57578	0.204469	0.131955	0.716413	1	2.72817	2.58216	-0.159587	chr7	29559466	29559518	53	+	6	4	14	13	10	7	ENSMUST00000074876.13, ENSMUST00000057652.7, ENSMUST00000145952.2, ENSMUST00000148489.3	Zfp420
ENSMUSG00000058402.15	E005	14.3185	0.341192	0.0313655	0.859428	1	3.22573	3.63697	0.349394	chr7	29560441	29560493	53	+	5	4	39	20	22	3	ENSMUST00000074876.13, ENSMUST00000148489.3	Zfp420
ENSMUSG00000058402.15	E007	2.37567	1.44811	0.0567273	0.811745	1	1.30416	1.4994	0.40315	chr7	29571949	29572316	368	+	0	8	0	1	6	0	ENSMUST00000130272.2	Zfp420
ENSMUSG00000058402.15	E013	108.097	0.0397263	0.000579016	0.980803	1	9.15451	9.14916	-0.00179551	chr7	29576253	29576717	465	+	108	118	93	119	164	72	ENSMUST00000145952.2	Zfp420
ENSMUSG00000058407.13	E001	157.895	0.0303115	0.0013329	0.970877	1	10.9158	10.8699	-0.0132582	chr1	38024270	38026474	2205	-	151	148	160	183	178	147	ENSMUST00000162031.8	Txndc9
ENSMUSG00000058407.13	E003	596.801	0.00847951	0.00303446	0.95607	1	19.2276	19.3786	0.0287731	chr1	38026477	38026720	244	-	725	582	462	841	784	379	ENSMUST00000193832.6, ENSMUST00000162031.8, ENSMUST00000195247.6, ENSMUST00000194747.2	Txndc9
ENSMUSG00000058407.13	E005	748.381	0.00714952	0.000895084	0.976132	1	21.009	21.1193	0.0200041	chr1	38026724	38026860	137	-	924	694	595	1131	938	471	ENSMUST00000162031.8, ENSMUST00000194747.2, ENSMUST00000195247.6, ENSMUST00000195032.6, ENSMUST00000193832.6, ENSMUST00000192960.6	Txndc9
ENSMUSG00000058407.13	E007	463.948	0.0128624	0.0677918	0.794579	1	17.2792	17.6167	0.0684968	chr1	38029284	38029338	55	-	557	391	446	737	472	330	ENSMUST00000193832.6, ENSMUST00000194747.2, ENSMUST00000162031.8, ENSMUST00000195247.6, ENSMUST00000195032.6	Txndc9
ENSMUSG00000058407.13	E010	24.9005	0.180678	0.0133411	0.908046	1	4.32923	4.70313	0.24281	chr1	38033192	38034713	1522	-	31	7	42	49	24	10	ENSMUST00000194747.2	Txndc9
ENSMUSG00000058420.9	E018	70.0493	0.0661838	0.0286769	0.865527	1	7.41947	7.51609	0.0389421	chr7	118047280	118047442	163	-	43	56	99	137	83	39	ENSMUST00000203796.4, ENSMUST00000203485.3	Syt17
ENSMUSG00000058440.15	E009	4.36503	0.922728	0.178403	0.67275	1	1.78344	2.032	0.377544	chr6	30048071	30048112	42	+	0	9	6	14	0	1	ENSMUST00000115209.8, ENSMUST00000115211.8, ENSMUST00000115212.8, ENSMUST00000115206.8, ENSMUST00000115200.8, ENSMUST00000115204.8, ENSMUST00000123194.8, ENSMUST00000146988.8, ENSMUST00000115208.8, ENSMUST00000133928.8	Nrf1
ENSMUSG00000058440.15	E015	3.32056	0.659977	0.154456	0.694312	1	1.71636	1.66053	-0.0956422	chr6	30089911	30089913	3	+	3	5	2	13	1	0	ENSMUST00000115211.8, ENSMUST00000069808.13, ENSMUST00000069831.15, ENSMUST00000167972.9, ENSMUST00000170535.9, ENSMUST00000123194.8, ENSMUST00000004761.13, ENSMUST00000115206.8	Nrf1
ENSMUSG00000058440.15	E018	24.103	0.0989853	0.00248184	0.960267	1	4.35992	4.51388	0.101669	chr6	30089933	30090037	105	+	39	20	16	47	15	17	ENSMUST00000115209.8, ENSMUST00000115206.8, ENSMUST00000148990.8, ENSMUST00000115208.8, ENSMUST00000115211.8, ENSMUST00000069808.13, ENSMUST00000069831.15, ENSMUST00000115212.8, ENSMUST00000167972.9, ENSMUST00000130096.2, ENSMUST00000115199.8, ENSMUST00000115200.8, ENSMUST00000170535.9, ENSMUST00000115204.8, ENSMUST00000123194.8, ENSMUST00000146988.8, ENSMUST00000004761.13, ENSMUST00000133928.8	Nrf1
ENSMUSG00000058440.15	E023	28.2657	0.123916	0.0442874	0.83332	1	4.57539	4.96571	0.240384	chr6	30095346	30095453	108	+	48	29	14	43	14	26	ENSMUST00000115209.8, ENSMUST00000004761.13, ENSMUST00000115211.8, ENSMUST00000069808.13, ENSMUST00000069831.15, ENSMUST00000115199.8, ENSMUST00000167972.9, ENSMUST00000115206.8, ENSMUST00000115200.8, ENSMUST00000170535.9, ENSMUST00000115204.8, ENSMUST00000123194.8, ENSMUST00000146988.8, ENSMUST00000115208.8, ENSMUST00000115212.8	Nrf1
ENSMUSG00000058440.15	E026	2.08871	1.95607	0.00804999	0.928508	1	1.17373	1.38909	0.486704	chr6	30098000	30098447	448	+	7	0	0	0	0	4	ENSMUST00000146988.8	Nrf1
ENSMUSG00000058440.15	E027	36.6885	0.0908823	0.00682402	0.934164	1	5.51302	5.37531	-0.0746701	chr6	30098448	30098574	127	+	34	46	27	74	17	34	ENSMUST00000115209.8, ENSMUST00000115208.8, ENSMUST00000115211.8, ENSMUST00000069808.13, ENSMUST00000069831.15, ENSMUST00000133837.2, ENSMUST00000115199.8, ENSMUST00000167972.9, ENSMUST00000115206.8, ENSMUST00000115200.8, ENSMUST00000170535.9, ENSMUST00000115204.8, ENSMUST00000123194.8, ENSMUST00000146988.8, ENSMUST00000004761.13, ENSMUST00000115212.8	Nrf1
ENSMUSG00000058440.15	E036	35.6494	0.05146	0.169688	0.680389	1	5.13841	5.58757	0.247194	chr6	30126234	30126358	125	+	47	29	40	52	33	23	ENSMUST00000115209.8, ENSMUST00000004761.13, ENSMUST00000115211.8, ENSMUST00000069808.13, ENSMUST00000069831.15, ENSMUST00000115199.8, ENSMUST00000167972.9, ENSMUST00000115206.8, ENSMUST00000115200.8, ENSMUST00000132866.2, ENSMUST00000115208.8, ENSMUST00000115212.8	Nrf1
ENSMUSG00000058441.8	E004	601.436	0.0129478	0.0278788	0.867394	1	19.2249	19.439	0.0407792	chr15	88951761	88953224	1464	+	498	748	603	737	691	452	ENSMUST00000162424.2, ENSMUST00000161372.2	Panx2
ENSMUSG00000058441.8	E005	170.256	0.0227578	0.0372864	0.846883	1	11.2888	11.2963	0.00212249	chr15	88953737	88953875	139	+	159	232	126	231	202	117	ENSMUST00000162424.2, ENSMUST00000161372.2	Panx2
ENSMUSG00000058441.8	E007	105.839	0.0186609	0.024521	0.875566	1	9.0864	9.01267	-0.0249905	chr15	88953939	88954023	85	+	104	106	108	134	125	81	ENSMUST00000162424.2, ENSMUST00000159960.2	Panx2
ENSMUSG00000058441.8	E010	440.313	0.0251913	0.00608398	0.937828	1	17.0965	17.0204	-0.0156732	chr15	88954082	88955110	1029	+	551	404	373	477	519	374	ENSMUST00000162424.2	Panx2
ENSMUSG00000058444.9	E001	191.525	0.0386889	0.0623638	0.802798	1	12.1475	11.6748	-0.126909	chr9	63071050	63071472	423	-	203	169	163	241	277	145	ENSMUST00000034920.11	Map2k5
ENSMUSG00000058444.9	E008	90.5458	0.0291486	0.081224	0.775646	1	8.56886	8.27026	-0.107941	chr9	63164259	63164330	72	-	105	61	89	156	87	75	ENSMUST00000034920.11, ENSMUST00000213604.2	Map2k5
ENSMUSG00000058444.9	E010	83.9969	0.0863106	0.0267008	0.8702	1	8.11496	8.13827	0.0086974	chr9	63170396	63170469	74	-	100	27	120	163	53	71	ENSMUST00000034920.11, ENSMUST00000213604.2	Map2k5
ENSMUSG00000058444.9	E013	69.6157	0.0290602	0.0128253	0.909833	1	7.44364	7.46723	0.00952399	chr9	63200806	63200887	82	-	60	50	96	128	73	42	ENSMUST00000034920.11, ENSMUST00000213604.2	Map2k5
ENSMUSG00000058444.9	E015	32.1207	0.130951	0.000808888	0.97731	1	5.25475	5.01994	-0.134608	chr9	63210403	63210425	23	-	22	20	49	79	42	7	ENSMUST00000034920.11, ENSMUST00000213604.2	Map2k5
ENSMUSG00000058444.9	E016	33.132	0.139382	0.0099605	0.920501	1	5.50579	4.91319	-0.335497	chr9	63210426	63210442	17	-	21	27	39	94	42	7	ENSMUST00000034920.11	Map2k5
ENSMUSG00000058444.9	E022	64.2146	0.0590528	0.187618	0.664907	1	7.26307	6.99468	-0.112916	chr9	63250669	63250738	70	-	46	34	100	94	58	65	ENSMUST00000034920.11, ENSMUST00000216999.2	Map2k5
ENSMUSG00000058444.9	E023	57.8084	0.032452	0.00552868	0.940728	1	6.86762	6.7695	-0.0430173	chr9	63265275	63265342	68	-	57	36	75	105	65	35	ENSMUST00000034920.11, ENSMUST00000216999.2	Map2k5
ENSMUSG00000058444.9	E025	194.186	0.0215637	0.038285	0.844872	1	12.1437	11.8297	-0.0838567	chr9	63284405	63285159	755	-	196	168	187	287	228	154	ENSMUST00000034920.11, ENSMUST00000216999.2	Map2k5
ENSMUSG00000058446.15	E003	40.0263	0.125669	0.0354215	0.850715	1	5.59759	5.83042	0.120567	chr6	54794433	54794457	25	+	42	25	54	80	60	7	ENSMUST00000079869.13, ENSMUST00000127331.2, ENSMUST00000148425.2	Znrf2
ENSMUSG00000058446.15	E007	25.0599	0.0760496	0.0412781	0.839002	1	4.53694	4.55537	0.0118876	chr6	54855407	54855439	33	+	24	24	25	47	33	11	ENSMUST00000079869.13, ENSMUST00000127331.2	Znrf2
ENSMUSG00000058454.16	E008	8.0179	0.693101	0.0232256	0.878872	1	2.37192	2.77593	0.45618	chr7	143383876	143383970	95	+	19	0	9	17	9	0	ENSMUST00000128454.8, ENSMUST00000208535.2, ENSMUST00000141916.8, ENSMUST00000073878.12, ENSMUST00000124340.8	Dhcr7
ENSMUSG00000058454.16	E011	16.4092	0.209537	0.179843	0.671509	1	3.66804	3.66692	-0.000889993	chr7	143383984	143383994	11	+	36	4	9	17	28	9	ENSMUST00000208535.2, ENSMUST00000141916.8, ENSMUST00000128454.8, ENSMUST00000073878.12, ENSMUST00000144034.8, ENSMUST00000143338.2, ENSMUST00000124340.8, ENSMUST00000207143.2	Dhcr7
ENSMUSG00000058454.16	E021	52.6255	0.109118	0.0552353	0.814192	1	6.45803	6.48585	0.0128077	chr7	143390417	143390466	50	+	75	17	65	55	52	54	ENSMUST00000141916.8, ENSMUST00000208631.2, ENSMUST00000073878.12, ENSMUST00000144034.8, ENSMUST00000143338.2, ENSMUST00000124340.8, ENSMUST00000207143.2, ENSMUST00000125564.2	Dhcr7
ENSMUSG00000058454.16	E023	65.8633	0.0686688	0.160432	0.688759	1	7.49051	6.95495	-0.222687	chr7	143391626	143391721	96	+	74	58	49	120	43	68	ENSMUST00000141916.8, ENSMUST00000073878.12, ENSMUST00000144034.8, ENSMUST00000143338.2, ENSMUST00000124340.8, ENSMUST00000207143.2	Dhcr7
ENSMUSG00000058454.16	E026	109.305	0.0232363	0.143055	0.705263	1	9.01857	9.34453	0.109097	chr7	143394895	143395045	151	+	128	90	119	138	116	86	ENSMUST00000141916.8, ENSMUST00000208631.2, ENSMUST00000073878.12, ENSMUST00000143338.2, ENSMUST00000128610.2, ENSMUST00000124340.8, ENSMUST00000207143.2	Dhcr7
ENSMUSG00000058454.16	E028	40.161	0.0908897	0.0755452	0.783428	1	5.81294	5.57609	-0.12305	chr7	143395071	143395076	6	+	27	32	56	73	34	33	ENSMUST00000145471.2, ENSMUST00000141916.8, ENSMUST00000073878.12, ENSMUST00000143338.2, ENSMUST00000128610.2, ENSMUST00000124340.8, ENSMUST00000207143.2	Dhcr7
ENSMUSG00000058454.16	E029	53.5478	0.0416142	0.00729022	0.931957	1	6.52515	6.57109	0.0209171	chr7	143395077	143395108	32	+	51	54	56	85	53	39	ENSMUST00000145471.2, ENSMUST00000141916.8, ENSMUST00000073878.12, ENSMUST00000144034.8, ENSMUST00000143338.2, ENSMUST00000128610.2, ENSMUST00000124340.8, ENSMUST00000207143.2	Dhcr7
ENSMUSG00000058454.16	E030	48.0773	0.0611126	0.0599642	0.806553	1	6.31539	6.07838	-0.113658	chr7	143396851	143396861	11	+	44	54	39	70	43	47	ENSMUST00000141916.8, ENSMUST00000073878.12, ENSMUST00000144034.8, ENSMUST00000143338.2, ENSMUST00000128610.2, ENSMUST00000124340.8, ENSMUST00000207143.2	Dhcr7
ENSMUSG00000058454.16	E032	88.215	0.0273901	0.00896704	0.924558	1	8.25877	8.34653	0.0321246	chr7	143396884	143397036	153	+	97	93	75	116	97	70	ENSMUST00000145471.2, ENSMUST00000141916.8, ENSMUST00000073878.12, ENSMUST00000144034.8, ENSMUST00000128610.2, ENSMUST00000124340.8, ENSMUST00000207143.2	Dhcr7
ENSMUSG00000058454.16	E033	23.7688	0.191825	1.38458e-05	0.997031	1	4.41722	4.41041	-0.00451877	chr7	143397037	143397055	19	+	22	40	9	29	46	7	ENSMUST00000145471.2, ENSMUST00000141916.8, ENSMUST00000073878.12, ENSMUST00000144034.8, ENSMUST00000124340.8, ENSMUST00000207143.2	Dhcr7
ENSMUSG00000058454.16	E034	63.0292	0.0398531	0.042237	0.837169	1	6.95446	7.2278	0.115564	chr7	143399178	143399306	129	+	93	62	41	100	68	37	ENSMUST00000145471.2, ENSMUST00000141916.8, ENSMUST00000073878.12, ENSMUST00000144034.8, ENSMUST00000124340.8, ENSMUST00000207143.2	Dhcr7
ENSMUSG00000058454.16	E036	151.362	0.0312091	0.0836764	0.772376	1	10.9047	10.5646	-0.0994901	chr7	143400790	143401146	357	+	174	104	161	282	189	76	ENSMUST00000207143.2, ENSMUST00000145471.2, ENSMUST00000141916.8, ENSMUST00000073878.12, ENSMUST00000124340.8	Dhcr7
ENSMUSG00000058454.16	E037	169.844	0.0291486	0.00126617	0.971615	1	11.3126	11.2824	-0.00848628	chr7	143401147	143401394	248	+	164	197	145	253	226	97	ENSMUST00000207143.2, ENSMUST00000141916.8, ENSMUST00000073878.12, ENSMUST00000124340.8	Dhcr7
ENSMUSG00000058486.12	E006	46.9318	0.0953713	0.0579132	0.809825	1	6.10055	6.185	0.0408294	chr6	34866172	34866266	95	-	76	34	22	82	50	35	ENSMUST00000081214.12, ENSMUST00000146968.8	Wdr91
ENSMUSG00000058486.12	E007	55.1308	0.0908899	0.0472612	0.827899	1	6.4706	6.78983	0.143681	chr6	34868322	34868472	151	-	69	58	33	89	39	54	ENSMUST00000081214.12, ENSMUST00000146968.8	Wdr91
ENSMUSG00000058486.12	E011	11.7561	0.465981	0.0348661	0.851877	1	3.37942	2.82532	-0.520584	chr6	34881602	34881617	16	-	11	2	14	35	22	0	ENSMUST00000081214.12, ENSMUST00000146968.8, ENSMUST00000149448.8	Wdr91
ENSMUSG00000058486.12	E013	5.73417	0.773335	0.00687358	0.933925	1	2.07902	2.30707	0.301433	chr6	34883576	34883597	22	-	0	3	15	12	9	0	ENSMUST00000081214.12, ENSMUST00000146968.8, ENSMUST00000149448.8	Wdr91
ENSMUSG00000058486.12	E014	5.51078	0.775597	0.000451879	0.98304	1	1.99031	2.30706	0.427653	chr6	34883598	34883658	61	-	0	3	15	10	9	0	ENSMUST00000133336.8, ENSMUST00000081214.12, ENSMUST00000146968.8, ENSMUST00000149448.8	Wdr91
ENSMUSG00000058486.12	E015	69.9137	0.0646591	0.138999	0.709279	1	7.55769	7.34715	-0.0850226	chr6	34885049	34885229	181	-	36	55	98	128	101	38	ENSMUST00000133336.8, ENSMUST00000081214.12, ENSMUST00000146968.8, ENSMUST00000149448.8	Wdr91
ENSMUSG00000058486.12	E019	17.4705	0.154094	0.0205832	0.88592	1	3.81336	3.80306	-0.00788679	chr6	34886382	34886395	14	-	22	16	11	35	29	4	ENSMUST00000145765.2, ENSMUST00000201569.2, ENSMUST00000152488.8, ENSMUST00000133336.8, ENSMUST00000081214.12, ENSMUST00000146968.8, ENSMUST00000149448.8	Wdr91
ENSMUSG00000058486.12	E021	3.63273	1.75193	0.00327756	0.954346	1	1.67138	1.8027	0.218749	chr6	34886476	34886611	136	-	0	0	11	0	12	0	ENSMUST00000201569.2	Wdr91
ENSMUSG00000058486.12	E026	3.02885	0.763844	0.0195242	0.888874	1	1.65406	1.54088	-0.204934	chr6	34887445	34887498	54	-	3	0	5	7	6	0	ENSMUST00000133336.8, ENSMUST00000152488.8, ENSMUST00000201569.2, ENSMUST00000149448.8	Wdr91
ENSMUSG00000058498.13	E042	2.21292	2.08962	0.0182461	0.89255	1	1.37004	0.0107179	-13.9982	chr4	152402725	152402915	191	-	0	0	0	0	0	10	ENSMUST00000145311.8, ENSMUST00000130008.8, ENSMUST00000123133.8, ENSMUST00000134269.9, ENSMUST00000170820.3, ENSMUST00000076183.12	Rnf207
ENSMUSG00000058498.13	E043	2.21292	2.08962	0.0182461	0.89255	1	1.37004	0.0107179	-13.9982	chr4	152402916	152402938	23	-	0	0	0	0	0	10	ENSMUST00000076183.12, ENSMUST00000123133.8, ENSMUST00000145311.8, ENSMUST00000134269.9, ENSMUST00000130008.8	Rnf207
ENSMUSG00000058498.13	E044	2.21292	2.08962	0.0182461	0.89255	1	1.37004	0.0107179	-13.9982	chr4	152402939	152403065	127	-	0	0	0	0	0	10	ENSMUST00000076183.12, ENSMUST00000123133.8, ENSMUST00000145311.8, ENSMUST00000134269.9	Rnf207
ENSMUSG00000058503.12	E002	2.36491	1.44927	0.0189545	0.890497	1	1.28203	1.52055	0.493084	chr5	3593836	3593837	2	+	7	0	1	1	6	0	ENSMUST00000198598.5, ENSMUST00000197082.5	Fam133b
ENSMUSG00000058503.12	E006	103.347	0.0213451	0.0487751	0.825209	1	8.88219	9.07281	0.0650721	chr5	3607744	3607822	79	+	107	94	102	173	111	71	ENSMUST00000198598.5, ENSMUST00000196059.5, ENSMUST00000199666.5, ENSMUST00000115527.8, ENSMUST00000197082.5	Fam133b
ENSMUSG00000058503.12	E010	34.6977	0.0667373	0.111424	0.738529	1	5.42946	5.18772	-0.134294	chr5	3609097	3609137	41	+	28	24	43	68	36	25	ENSMUST00000198598.5, ENSMUST00000196059.5, ENSMUST00000115527.8, ENSMUST00000197082.5	Fam133b
ENSMUSG00000058503.12	E011	49.9957	0.0403033	0.00183094	0.965869	1	6.31458	6.33527	0.00972803	chr5	3609138	3609159	22	+	37	52	54	73	56	41	ENSMUST00000198598.5, ENSMUST00000196059.5, ENSMUST00000199666.5, ENSMUST00000115527.8, ENSMUST00000197082.5	Fam133b
ENSMUSG00000058503.12	E016	53.1741	0.0470257	0.000985171	0.974961	1	6.45895	6.58462	0.0574359	chr5	3611039	3611046	8	+	39	45	71	80	57	42	ENSMUST00000198598.5, ENSMUST00000196499.2, ENSMUST00000196059.5, ENSMUST00000199666.5, ENSMUST00000115527.8	Fam133b
ENSMUSG00000058503.12	E026	499.795	0.0163089	0.0234481	0.878298	1	17.9837	17.9517	-0.00637777	chr5	3619032	3619740	709	+	470	561	390	676	580	429	ENSMUST00000196059.5, ENSMUST00000199666.5, ENSMUST00000115527.8, ENSMUST00000197082.5	Fam133b
ENSMUSG00000058546.9	E003	4.40746	0.786349	0.0309518	0.860348	1	2.03474	1.82938	-0.307865	chr11	78071824	78071979	156	-	5	0	8	13	5	0	ENSMUST00000144561.2	Rpl23a
ENSMUSG00000058546.9	E005	1756.48	0.00425266	0.136788	0.711496	1	28.177	28.4243	0.0392832	chr11	78072243	78072419	177	-	2249	1718	1685	2013	2123	1127	ENSMUST00000102483.5, ENSMUST00000144561.2, ENSMUST00000127270.2	Rpl23a
ENSMUSG00000058558.13	E001	20.484	0.0961853	0.1792	0.672062	1	4.25581	3.95199	-0.216503	chr5	108048368	108048437	70	+	17	26	19	34	23	12	ENSMUST00000082223.13	Rpl5
ENSMUSG00000058558.13	E006	1102.36	0.00496303	0.0179683	0.893366	1	24.1998	24.1464	-0.00904556	chr5	108049987	108050003	17	+	1218	1247	1071	1149	1219	848	ENSMUST00000129944.2, ENSMUST00000153590.2, ENSMUST00000123183.8, ENSMUST00000082223.13	Rpl5
ENSMUSG00000058558.13	E009	1932.46	0.00419679	0.0807122	0.776335	1	28.981	29.2963	0.0495913	chr5	108051532	108051734	203	+	2278	2301	1738	2128	2011	1419	ENSMUST00000129944.2, ENSMUST00000153590.2, ENSMUST00000123183.8, ENSMUST00000082223.13	Rpl5
ENSMUSG00000058558.13	E015	2366.07	0.00406098	0.00201755	0.964173	1	30.9588	31.097	0.0213038	chr5	108052583	108052694	112	+	2737	2810	2123	2557	2592	1726	ENSMUST00000153590.2, ENSMUST00000140659.2, ENSMUST00000082223.13	Rpl5
ENSMUSG00000058558.13	E016	2700.86	0.0044371	0.00767615	0.930184	1	32.2418	32.3044	0.00955184	chr5	108052695	108052760	66	+	3210	3091	2419	2631	2961	2142	ENSMUST00000140659.2, ENSMUST00000082223.13	Rpl5
ENSMUSG00000058569.9	E002	3.87892	0.557937	0.13518	0.713121	1	1.45999	2.07537	1.01726	chr13	55740745	55740847	103	+	10	5	0	5	2	2	ENSMUST00000224741.2	Tmed9
ENSMUSG00000058569.9	E005	362.636	0.0164179	0.016997	0.896272	1	15.6743	15.7904	0.0252609	chr13	55740989	55741170	182	+	398	303	349	464	392	330	ENSMUST00000225723.2, ENSMUST00000109905.5, ENSMUST00000225888.2, ENSMUST00000224634.2	Tmed9
ENSMUSG00000058569.9	E007	470.825	0.0117155	0.00919569	0.923605	1	17.5386	17.517	-0.00438098	chr13	55741314	55741414	101	+	534	450	364	617	509	432	ENSMUST00000225723.2, ENSMUST00000109905.5, ENSMUST00000225888.2, ENSMUST00000224634.2, ENSMUST00000224741.2	Tmed9
ENSMUSG00000058569.9	E009	16.3305	0.154835	0.0290871	0.864578	1	3.80643	3.53941	-0.212059	chr13	55741925	55742517	593	+	22	11	11	24	34	5	ENSMUST00000225723.2	Tmed9
ENSMUSG00000058571.12	E003	4.49706	1.12708	0.0837906	0.772225	1	1.27193	2.34882	1.77421	chr14	117162943	117163097	155	+	0	0	21	1	4	1	ENSMUST00000088483.10, ENSMUST00000123239.2, ENSMUST00000125435.2	Gpc6
ENSMUSG00000058571.12	E004	4.9706	1.09034	0.0911227	0.762755	1	1.45746	2.40383	1.44787	chr14	117163098	117163241	144	+	0	0	22	5	0	3	ENSMUST00000123239.2, ENSMUST00000125435.2	Gpc6
ENSMUSG00000058571.12	E005	6.79235	1.44903	0.00129915	0.971248	1	1.58206	2.89558	1.75071	chr14	117163242	117163347	106	+	0	0	32	12	0	0	ENSMUST00000088483.10, ENSMUST00000123239.2, ENSMUST00000125435.2	Gpc6
ENSMUSG00000058571.12	E006	3.61135	1.1129	0.136337	0.71195	1	1.71264	1.7788	0.109614	chr14	117163348	117163507	160	+	2	0	10	14	0	0	ENSMUST00000123239.2, ENSMUST00000088483.10, ENSMUST00000078849.12, ENSMUST00000125435.2	Gpc6
ENSMUSG00000058571.12	E009	7.79284	0.282194	0.0693977	0.792216	1	2.63315	2.46704	-0.188969	chr14	117861797	117861962	166	+	10	7	6	14	11	3	ENSMUST00000123239.2, ENSMUST00000088483.10, ENSMUST00000078849.12, ENSMUST00000125435.2	Gpc6
ENSMUSG00000058571.12	E016	18.1704	0.333991	0.0587748	0.808443	1	3.48994	4.10086	0.470653	chr14	118212296	118212498	203	+	42	17	5	10	11	20	ENSMUST00000088483.10, ENSMUST00000078849.12, ENSMUST00000125435.2	Gpc6
ENSMUSG00000058571.12	E017	16.0203	0.26905	0.0156487	0.900449	1	3.56465	3.62999	0.0529354	chr14	118212499	118212818	320	+	26	18	6	13	15	17	ENSMUST00000088483.10, ENSMUST00000125435.2	Gpc6
ENSMUSG00000058571.12	E018	86.7423	0.0663606	0.0409855	0.839566	1	8.43804	8.04406	-0.1452	chr14	118212819	118213956	1138	+	77	89	90	158	37	89	ENSMUST00000088483.10	Gpc6
ENSMUSG00000058586.13	E014	15.6239	0.352129	0.0154553	0.901062	1	3.09595	3.79112	0.589866	chr15	82985845	82985968	124	+	33	30	0	11	12	8	ENSMUST00000167645.8, ENSMUST00000171212.2, ENSMUST00000172101.8, ENSMUST00000142265.9, ENSMUST00000078218.11, ENSMUST00000168029.8, ENSMUST00000165371.8, ENSMUST00000169702.8, ENSMUST00000167862.2, ENSMUST00000166427.8	Serhl
ENSMUSG00000058586.13	E015	14.1004	0.350245	0.000279648	0.986658	1	2.89142	3.63953	0.66944	chr15	82985969	82985994	26	+	28	30	0	11	12	5	ENSMUST00000167645.8, ENSMUST00000171212.2, ENSMUST00000172101.8, ENSMUST00000078218.11, ENSMUST00000168029.8, ENSMUST00000165371.8, ENSMUST00000169702.8, ENSMUST00000167862.2, ENSMUST00000166427.8	Serhl
ENSMUSG00000058586.13	E019	7.92069	0.224653	0.0811378	0.775761	1	2.32337	2.6194	0.347684	chr15	82986500	82986541	42	+	16	7	7	5	6	6	ENSMUST00000167645.8, ENSMUST00000171212.2, ENSMUST00000172101.8, ENSMUST00000078218.11, ENSMUST00000167389.9, ENSMUST00000168029.8, ENSMUST00000165371.8, ENSMUST00000169702.8, ENSMUST00000166427.8	Serhl
ENSMUSG00000058586.13	E029	2.548	1.02065	0.122859	0.725954	1	1.19599	1.58708	0.817562	chr15	82988122	82988509	388	+	0	4	7	2	3	0	ENSMUST00000167635.8, ENSMUST00000164817.2, ENSMUST00000171488.2	Serhl
ENSMUSG00000058586.13	E030	29.7204	0.0942003	0.0271639	0.86909	1	4.72453	4.91472	0.115934	chr15	82988510	82988561	52	+	42	37	28	25	25	22	ENSMUST00000167635.8, ENSMUST00000167645.8, ENSMUST00000078218.11, ENSMUST00000164817.2, ENSMUST00000168029.8, ENSMUST00000166427.8, ENSMUST00000171488.2	Serhl
ENSMUSG00000058586.13	E038	10.8495	0.706755	0.00245342	0.960495	1	2.93539	2.98192	0.04569	chr15	82996411	82996445	35	+	29	0	10	11	20	0	ENSMUST00000167635.8, ENSMUST00000167750.8, ENSMUST00000167645.8, ENSMUST00000078218.11, ENSMUST00000169814.2, ENSMUST00000166427.8	Serhl
ENSMUSG00000058586.13	E045	9.35059	0.340726	0.0821335	0.774427	1	2.95375	2.621	-0.346946	chr15	82999858	82999864	7	+	9	14	7	6	24	0	ENSMUST00000167645.8, ENSMUST00000169461.2, ENSMUST00000167750.8, ENSMUST00000078218.11, ENSMUST00000166427.8	Serhl
ENSMUSG00000058586.13	E046	30.0531	0.142498	0.0217916	0.882643	1	5.16451	4.73294	-0.256576	chr15	83000458	83000593	136	+	29	47	23	41	50	5	ENSMUST00000167750.8, ENSMUST00000167645.8, ENSMUST00000078218.11, ENSMUST00000169461.2, ENSMUST00000166427.8, ENSMUST00000170891.2	Serhl
ENSMUSG00000058587.10	E007	63.8533	0.0561014	0.0271095	0.86922	1	6.88408	7.37565	0.206837	chr9	75414663	75414806	144	-	34	84	64	100	72	49	ENSMUST00000072232.9	Tmod3
ENSMUSG00000058587.10	E015	92.3055	0.055881	0.0417541	0.838089	1	8.29708	8.71659	0.150265	chr9	75436651	75436807	157	-	74	63	122	193	74	70	ENSMUST00000217459.2, ENSMUST00000215821.2, ENSMUST00000072232.9, ENSMUST00000214171.2	Tmod3
ENSMUSG00000058587.10	E017	76.2959	0.0566684	0.00293386	0.956804	1	7.76006	7.67735	-0.0323416	chr9	75439708	75439874	167	-	72	62	64	130	49	93	ENSMUST00000217459.2, ENSMUST00000215821.2, ENSMUST00000072232.9, ENSMUST00000214171.2	Tmod3
ENSMUSG00000058587.10	E020	22.3456	0.144341	0.182488	0.669243	1	4.35472	4.07823	-0.191891	chr9	75466877	75466939	63	-	28	18	8	22	27	30	ENSMUST00000217459.2, ENSMUST00000072232.9	Tmod3
ENSMUSG00000058589.15	E007	2.93134	1.60651	0.0624951	0.802595	1	0.811014	2.02285	2.64105	chr10	89869142	89869156	15	+	0	15	0	3	0	0	ENSMUST00000182936.8, ENSMUST00000183156.8, ENSMUST00000099368.11	Anks1b
ENSMUSG00000058589.15	E024	10.3994	0.800363	0.0680492	0.794199	1	3.1703	2.70748	-0.458403	chr10	90348677	90348737	61	+	10	17	0	33	14	0	ENSMUST00000182907.8, ENSMUST00000183156.8, ENSMUST00000099368.11	Anks1b
ENSMUSG00000058589.15	E030	2.26064	1.91784	0.00855871	0.92629	1	1.18152	1.47398	0.63903	chr10	90412432	90412473	42	+	8	0	0	0	0	4	ENSMUST00000182786.8, ENSMUST00000182113.8	Anks1b
ENSMUSG00000058589.15	E039	3.38515	0.599417	0.0344748	0.8527	1	1.68231	1.6471	-0.0611649	chr10	90412663	90412676	14	+	4	3	3	7	0	4	ENSMUST00000182045.2, ENSMUST00000182113.8, ENSMUST00000182284.8, ENSMUST00000183136.8, ENSMUST00000182430.8, ENSMUST00000182083.2, ENSMUST00000182960.8, ENSMUST00000182003.2	Anks1b
ENSMUSG00000058589.15	E040	3.72023	0.611123	0.00197218	0.964578	1	1.86058	1.6471	-0.352482	chr10	90412677	90412691	15	+	4	3	3	10	0	4	ENSMUST00000182045.2, ENSMUST00000182113.8, ENSMUST00000182284.8, ENSMUST00000183136.8, ENSMUST00000182430.8, ENSMUST00000182083.2, ENSMUST00000182595.8, ENSMUST00000182003.2, ENSMUST00000182960.8	Anks1b
ENSMUSG00000058589.15	E042	11.0911	0.403624	0.000462897	0.982835	1	2.68506	3.28594	0.586743	chr10	90412827	90412853	27	+	0	25	15	12	9	7	ENSMUST00000182045.2, ENSMUST00000182113.8, ENSMUST00000182284.8, ENSMUST00000183136.8, ENSMUST00000182430.8, ENSMUST00000182550.8, ENSMUST00000182595.8, ENSMUST00000182003.2, ENSMUST00000182960.8	Anks1b
ENSMUSG00000058589.15	E043	18.8693	0.220429	0.00998569	0.920401	1	3.72567	4.11683	0.291505	chr10	90412854	90412950	97	+	4	44	15	27	22	8	ENSMUST00000182045.2, ENSMUST00000182113.8, ENSMUST00000182284.8, ENSMUST00000183136.8, ENSMUST00000182430.8, ENSMUST00000099364.12, ENSMUST00000182550.8, ENSMUST00000182960.8, ENSMUST00000182003.2, ENSMUST00000182595.8	Anks1b
ENSMUSG00000058589.15	E044	29.1408	0.160904	0.00743633	0.93128	1	4.89525	4.87788	-0.0104455	chr10	90412951	90413057	107	+	33	40	16	58	38	8	ENSMUST00000182600.8, ENSMUST00000182045.2, ENSMUST00000182960.8, ENSMUST00000182113.8, ENSMUST00000182550.8, ENSMUST00000182053.8, ENSMUST00000183136.8, ENSMUST00000182356.8, ENSMUST00000099364.12, ENSMUST00000182430.8, ENSMUST00000182907.8, ENSMUST00000182284.8, ENSMUST00000182083.2, ENSMUST00000182595.8, ENSMUST00000182427.8, ENSMUST00000182786.8, ENSMUST00000182003.2, ENSMUST00000183156.8, ENSMUST00000099368.11	Anks1b
ENSMUSG00000058589.15	E048	23.433	0.220523	0.0105051	0.918364	1	4.20429	4.51323	0.207615	chr10	90480320	90480418	99	+	49	21	6	38	16	17	ENSMUST00000182600.8, ENSMUST00000099364.12, ENSMUST00000182786.8, ENSMUST00000183156.8, ENSMUST00000182113.8, ENSMUST00000182284.8, ENSMUST00000182053.8, ENSMUST00000183136.8, ENSMUST00000182356.8, ENSMUST00000182430.8, ENSMUST00000182907.8, ENSMUST00000182550.8, ENSMUST00000182960.8, ENSMUST00000182427.8, ENSMUST00000182595.8, ENSMUST00000099368.11	Anks1b
ENSMUSG00000058589.15	E049	33.4197	0.107611	0.0862844	0.768955	1	4.96476	5.38599	0.239863	chr10	90516629	90516781	153	+	55	37	17	43	25	28	ENSMUST00000182600.8, ENSMUST00000099364.12, ENSMUST00000182786.8, ENSMUST00000183156.8, ENSMUST00000182113.8, ENSMUST00000182284.8, ENSMUST00000182053.8, ENSMUST00000183136.8, ENSMUST00000182356.8, ENSMUST00000182430.8, ENSMUST00000182907.8, ENSMUST00000182550.8, ENSMUST00000182960.8, ENSMUST00000182427.8, ENSMUST00000182595.8, ENSMUST00000099368.11	Anks1b
ENSMUSG00000058589.15	E053	4.46304	1.68231	0.0300127	0.862461	1	1.17544	2.37499	2.03423	chr10	90665290	90665295	6	+	0	0	21	0	0	4	ENSMUST00000182202.8	Anks1b
ENSMUSG00000058589.15	E054	5.95393	1.03853	0.0352475	0.851078	1	1.93125	2.43145	0.667019	chr10	90665296	90665427	132	+	1	0	21	0	9	4	ENSMUST00000182966.8, ENSMUST00000182202.8	Anks1b
ENSMUSG00000058589.15	E055	12.5356	0.196871	0.107341	0.743191	1	3.34853	3.02815	-0.292476	chr10	90665428	90665542	115	+	4	13	17	8	20	13	ENSMUST00000182966.8, ENSMUST00000179694.9, ENSMUST00000182202.8	Anks1b
ENSMUSG00000058589.15	E060	78.5525	0.0397178	0.00410675	0.948903	1	7.9087	7.7748	-0.0516118	chr10	90730961	90731039	79	+	91	73	69	71	103	70	ENSMUST00000182600.8, ENSMUST00000182966.8, ENSMUST00000182550.8, ENSMUST00000099364.12, ENSMUST00000182113.8, ENSMUST00000099366.11, ENSMUST00000182053.8, ENSMUST00000182356.8, ENSMUST00000182202.8, ENSMUST00000182427.8, ENSMUST00000182284.8, ENSMUST00000183145.2, ENSMUST00000183156.8, ENSMUST00000182960.8, ENSMUST00000182192.8, ENSMUST00000183136.8, ENSMUST00000179337.9, ENSMUST00000182632.8, ENSMUST00000183051.8, ENSMUST00000182430.8, ENSMUST00000182907.8, ENSMUST00000182595.8, ENSMUST00000179694.9	Anks1b
ENSMUSG00000058589.15	E061	53.5599	0.0501552	0.132644	0.715706	1	6.73761	6.307	-0.196847	chr10	90731040	90731068	29	+	54	41	56	65	56	55	ENSMUST00000182600.8, ENSMUST00000182966.8, ENSMUST00000182284.8, ENSMUST00000099364.12, ENSMUST00000182113.8, ENSMUST00000099366.11, ENSMUST00000182053.8, ENSMUST00000182356.8, ENSMUST00000182202.8, ENSMUST00000182427.8, ENSMUST00000182550.8, ENSMUST00000183145.2, ENSMUST00000183156.8, ENSMUST00000182595.8, ENSMUST00000182192.8, ENSMUST00000183136.8, ENSMUST00000179337.9, ENSMUST00000182632.8, ENSMUST00000183051.8, ENSMUST00000183024.2, ENSMUST00000182430.8, ENSMUST00000182907.8, ENSMUST00000182960.8, ENSMUST00000179694.9	Anks1b
ENSMUSG00000058589.15	E064	29.6256	0.0875412	0.0545139	0.815387	1	5.04656	4.68248	-0.220027	chr10	90733211	90733288	78	+	36	26	20	27	28	38	ENSMUST00000182600.8, ENSMUST00000179337.9, ENSMUST00000182966.8, ENSMUST00000182113.8, ENSMUST00000182550.8, ENSMUST00000099366.11, ENSMUST00000183136.8, ENSMUST00000182356.8, ENSMUST00000183024.2, ENSMUST00000182427.8, ENSMUST00000099364.12, ENSMUST00000182595.8, ENSMUST00000179694.9, ENSMUST00000183156.8	Anks1b
ENSMUSG00000058589.15	E066	3.35103	1.78295	0.0108497	0.917041	1	2.08015	1.16561	-1.67453	chr10	90750558	90750599	42	+	5	0	0	0	17	0	ENSMUST00000182600.8, ENSMUST00000182786.8, ENSMUST00000182966.8, ENSMUST00000182113.8, ENSMUST00000182284.8, ENSMUST00000183136.8, ENSMUST00000182550.8, ENSMUST00000182632.8, ENSMUST00000182960.8	Anks1b
ENSMUSG00000058589.15	E067	2.47173	1.89279	0.00471077	0.94528	1	1.67633	1.16562	-1.05006	chr10	90750600	90750629	30	+	5	0	0	0	11	0	ENSMUST00000182600.8, ENSMUST00000182966.8, ENSMUST00000182113.8, ENSMUST00000182284.8, ENSMUST00000183136.8, ENSMUST00000182550.8, ENSMUST00000182786.8, ENSMUST00000182960.8	Anks1b
ENSMUSG00000058589.15	E085	5.50686	1.72356	0.00170617	0.967052	1	1.75074	2.43058	0.949864	chr10	90806075	90806081	7	+	0	0	22	0	12	0	ENSMUST00000182786.8, ENSMUST00000182113.8, ENSMUST00000182284.8, ENSMUST00000099366.11, ENSMUST00000182053.8, ENSMUST00000183136.8, ENSMUST00000182356.8, ENSMUST00000182430.8, ENSMUST00000179337.9, ENSMUST00000182550.8, ENSMUST00000182960.8, ENSMUST00000179694.9, ENSMUST00000183156.8, ENSMUST00000182595.8	Anks1b
ENSMUSG00000058589.15	E086	31.2163	0.114375	0.0853584	0.770163	1	4.8933	5.18203	0.168681	chr10	90806082	90806120	39	+	23	29	49	54	31	15	ENSMUST00000182786.8, ENSMUST00000182113.8, ENSMUST00000182284.8, ENSMUST00000099366.11, ENSMUST00000182053.8, ENSMUST00000183136.8, ENSMUST00000182356.8, ENSMUST00000182430.8, ENSMUST00000179337.9, ENSMUST00000182960.8, ENSMUST00000179694.9, ENSMUST00000182595.8	Anks1b
ENSMUSG00000058589.15	E091	45.7794	0.0468325	0.0905221	0.763514	1	6.19527	5.84566	-0.172314	chr10	90807320	90807321	2	+	31	58	40	40	52	52	ENSMUST00000182786.8, ENSMUST00000182113.8, ENSMUST00000182356.8, ENSMUST00000182430.8, ENSMUST00000182960.8, ENSMUST00000182595.8	Anks1b
ENSMUSG00000058589.15	E093	18.8966	0.112244	0.0547997	0.814912	1	4.02342	3.84636	-0.131423	chr10	90807527	90807564	38	+	10	28	17	22	31	11	ENSMUST00000182786.8, ENSMUST00000182356.8, ENSMUST00000182595.8, ENSMUST00000182960.8	Anks1b
ENSMUSG00000058589.15	E094	26.2846	0.110692	0.000848641	0.97676	1	4.42691	4.77081	0.219413	chr10	90807565	90807853	289	+	14	55	16	33	21	22	ENSMUST00000182356.8, ENSMUST00000182595.8	Anks1b
ENSMUSG00000058589.15	E095	89.4285	0.142584	0.042913	0.835889	1	8.19435	8.51304	0.116019	chr10	90807854	90809162	1309	+	112	151	18	78	128	61	ENSMUST00000182356.8	Anks1b
ENSMUSG00000058594.16	E004	114.752	0.0374457	0.00867655	0.925786	1	9.43749	9.37332	-0.0210272	chr2	11747749	11747844	96	-	151	81	110	105	183	79	ENSMUST00000139292.2, ENSMUST00000071564.14	Fbh1
ENSMUSG00000058594.16	E006	101.902	0.0539075	0.0845472	0.771227	1	9.04054	8.78696	-0.0871137	chr2	11748463	11748477	15	-	163	60	75	124	170	54	ENSMUST00000071564.14	Fbh1
ENSMUSG00000058594.16	E013	225.016	0.0288492	0.014364	0.904602	1	12.6595	12.9464	0.0727311	chr2	11753748	11753945	198	-	294	135	265	341	226	157	ENSMUST00000131893.2, ENSMUST00000155604.2, ENSMUST00000123717.8, ENSMUST00000071564.14	Fbh1
ENSMUSG00000058594.16	E018	105.84	0.022651	0.000898741	0.976084	1	9.06956	9.05805	-0.00389783	chr2	11756478	11756486	9	-	114	85	119	160	110	78	ENSMUST00000071564.14, ENSMUST00000123717.8, ENSMUST00000131893.2, ENSMUST00000136633.2	Fbh1
ENSMUSG00000058594.16	E023	146.779	0.0368011	0.0573741	0.810695	1	10.6927	10.4206	-0.0807416	chr2	11762251	11762367	117	-	108	185	136	203	188	103	ENSMUST00000071564.14, ENSMUST00000123717.8, ENSMUST00000131893.2, ENSMUST00000123723.2	Fbh1
ENSMUSG00000058594.16	E024	125.597	0.0348583	0.172207	0.678157	1	9.65533	9.99061	0.1058	chr2	11762368	11762473	106	-	95	147	150	175	160	69	ENSMUST00000071564.14, ENSMUST00000123717.8, ENSMUST00000123723.2	Fbh1
ENSMUSG00000058594.16	E027	73.1306	0.0365965	0.0412269	0.839101	1	7.62186	7.60849	-0.00529185	chr2	11764740	11764834	95	-	76	80	64	88	115	39	ENSMUST00000071564.14, ENSMUST00000123717.8	Fbh1
ENSMUSG00000058594.16	E029	92.1194	0.0258347	0.00155837	0.968511	1	8.57539	8.41505	-0.0574938	chr2	11767642	11767742	101	-	95	82	95	106	146	55	ENSMUST00000071564.14, ENSMUST00000123717.8	Fbh1
ENSMUSG00000058594.16	E031	79.9066	0.042169	0.0629721	0.801859	1	8.08422	7.80557	-0.106145	chr2	11768681	11768816	136	-	65	100	67	122	103	51	ENSMUST00000123717.8, ENSMUST00000071564.14, ENSMUST00000192171.2	Fbh1
ENSMUSG00000058600.14	E001	3.65972	0.905669	0.0125855	0.910677	1	1.87143	1.54971	-0.545526	chr15	34440651	34440655	5	-	3	6	0	3	0	8	ENSMUST00000079735.12, ENSMUST00000142643.2, ENSMUST00000135417.2	Rpl30
ENSMUSG00000058600.14	E006	2821.28	0.00516007	0.120623	0.72836	1	32.6551	32.7988	0.0218243	chr15	34441378	34441508	131	-	3442	2790	2562	3198	3026	2302	ENSMUST00000079735.12, ENSMUST00000009039.6, ENSMUST00000142643.2, ENSMUST00000135417.2, ENSMUST00000136653.2	Rpl30
ENSMUSG00000058600.14	E007	15.4523	0.251324	0.0139092	0.906117	1	3.40609	3.66199	0.211053	chr15	34441509	34441811	303	-	27	2	22	16	14	13	ENSMUST00000136653.2, ENSMUST00000135417.2	Rpl30
ENSMUSG00000058600.14	E010	3867.05	0.00311815	0.0197181	0.888327	1	35.8433	35.684	-0.0236808	chr15	34442781	34442926	146	-	4502	3746	3628	4252	4448	3162	ENSMUST00000079735.12, ENSMUST00000009039.6, ENSMUST00000140527.2, ENSMUST00000135417.2, ENSMUST00000142643.2	Rpl30
ENSMUSG00000058600.14	E016	31.1179	0.11662	0.172831	0.677608	1	4.78796	5.23105	0.260352	chr15	34443369	34443405	37	-	19	41	45	35	43	13	ENSMUST00000079735.12, ENSMUST00000140527.2	Rpl30
ENSMUSG00000058624.14	E012	93.4289	0.0477474	0.143818	0.704514	1	8.59355	8.54366	-0.0177514	chr19	21396738	21396765	28	-	43	97	123	187	113	49	ENSMUST00000237823.2, ENSMUST00000121725.8, ENSMUST00000136258.2, ENSMUST00000087600.10	Gda
ENSMUSG00000058624.14	E014	155.268	0.0554971	0.0711598	0.789656	1	10.6778	11.0035	0.0945074	chr19	21402895	21402982	88	-	62	153	238	308	127	111	ENSMUST00000237823.2, ENSMUST00000121725.8, ENSMUST00000136258.2, ENSMUST00000087600.10	Gda
ENSMUSG00000058624.14	E019	6.02688	0.476967	0.0242831	0.876167	1	2.17295	2.29233	0.154914	chr19	21449953	21450036	84	-	9	0	9	6	11	3	ENSMUST00000087600.10	Gda
ENSMUSG00000058626.17	E001	6.24823	0.531817	0.0280909	0.866895	1	2.02964	2.28069	0.337704	chr17	45941130	45941537	408	-	7	4	0	4	4	15	ENSMUST00000120717.8	Capn11
ENSMUSG00000058626.17	E002	3.38814	1.11939	0.0218502	0.882486	1	1.49567	1.68462	0.343935	chr17	45941652	45941710	59	-	6	0	0	0	4	8	ENSMUST00000120717.8	Capn11
ENSMUSG00000058638.15	E002	7.60026	0.363828	0.101129	0.750479	1	2.29313	2.64058	0.408995	chr7	12568743	12568963	221	+	2	10	16	6	10	3	ENSMUST00000004614.15, ENSMUST00000154011.8	Zfp110
ENSMUSG00000058638.15	E012	59.8984	0.054825	0.0685692	0.793432	1	6.87981	6.93169	0.0224785	chr7	12578359	12578832	474	+	92	43	64	91	70	24	ENSMUST00000137718.3, ENSMUST00000004614.15, ENSMUST00000168247.2	Zfp110
ENSMUSG00000058638.15	E013	20.5142	0.262062	0.0023734	0.961144	1	4.22437	4.00971	-0.152464	chr7	12580723	12580735	13	+	37	7	21	51	22	2	ENSMUST00000137718.3, ENSMUST00000004614.15, ENSMUST00000168247.2	Zfp110
ENSMUSG00000058638.15	E014	25.8445	0.267231	0.074947	0.784266	1	4.90842	4.33175	-0.366594	chr7	12580736	12580823	88	+	48	7	21	68	31	3	ENSMUST00000168247.2, ENSMUST00000004614.15	Zfp110
ENSMUSG00000058638.15	E015	29.6985	0.285858	0.0676259	0.794825	1	5.21342	4.66314	-0.327949	chr7	12581899	12582025	127	+	52	30	6	77	33	5	ENSMUST00000168247.2, ENSMUST00000004614.15	Zfp110
ENSMUSG00000058655.10	E001	8.29216	0.844041	0.0350222	0.851549	1	2.35308	2.86137	0.567291	chr15	101982208	101982298	91	+	7	0	22	20	0	5	ENSMUST00000169681.3	Eif4b
ENSMUSG00000058655.10	E004	414.227	0.0210006	0.063526	0.801007	1	16.5833	16.7293	0.0305407	chr15	101992596	101992804	209	+	264	423	527	664	453	295	ENSMUST00000169681.3, ENSMUST00000229400.2	Eif4b
ENSMUSG00000058655.10	E012	159.692	0.0439471	0.068321	0.793797	1	10.9632	10.9897	0.00760584	chr15	101997465	101997465	1	+	84	204	176	212	233	100	ENSMUST00000169681.3, ENSMUST00000229400.2	Eif4b
ENSMUSG00000058655.10	E019	494.848	0.0150217	0.116048	0.733361	1	17.8882	17.9132	0.00497689	chr15	102003107	102003212	106	+	432	367	637	646	607	395	ENSMUST00000169681.3, ENSMUST00000229254.2	Eif4b
ENSMUSG00000058656.14	E002	21.7437	0.210496	0.000540132	0.981458	1	4.29005	4.13751	-0.105904	chr15	53325017	53325589	573	-	10	21	34	50	4	20	ENSMUST00000078673.14, ENSMUST00000154119.8	Samd12
ENSMUSG00000058656.14	E005	3.94945	0.805783	0.0744855	0.784914	1	1.93852	1.71064	-0.361773	chr15	53583011	53583040	30	-	6	0	5	8	8	0	ENSMUST00000078673.14	Samd12
ENSMUSG00000058672.8	E001	5640.9	0.00742475	0.0682526	0.793898	1	39.33	39.6569	0.0476747	chr13	34258257	34259511	1255	-	6804	5680	4323	7633	7308	3741	ENSMUST00000056427.10	Tubb2a
ENSMUSG00000058672.8	E002	1434.82	0.00551713	0.0248762	0.874676	1	26.5539	26.541	-0.00209779	chr13	34260161	34260271	111	-	1582	1386	1241	2112	1853	922	ENSMUST00000056427.10	Tubb2a
ENSMUSG00000058672.8	E003	1400.7	0.00834387	0.0205015	0.886145	1	26.3957	26.272	-0.0201823	chr13	34260532	34260640	109	-	1391	1487	1204	1974	1997	840	ENSMUST00000056427.10	Tubb2a
ENSMUSG00000058672.8	E004	944.889	0.00893359	0.0964109	0.75618	1	23.056	22.8427	-0.0370221	chr13	34261856	34261990	135	-	901	998	837	1273	1290	648	ENSMUST00000056427.10	Tubb2a
ENSMUSG00000058690.15	E014	50.3362	0.116587	0.0458696	0.830413	1	6.04963	6.7015	0.304569	chr14	36620121	36620207	87	-	36	15	91	101	63	25	ENSMUST00000183038.8, ENSMUST00000067700.13, ENSMUST00000183316.8, ENSMUST00000183007.2, ENSMUST00000182797.8, ENSMUST00000182042.2, ENSMUST00000090024.11	Ccser2
ENSMUSG00000058690.15	E015	37.2984	0.0943006	0.0011911	0.972469	1	5.06301	5.94785	0.475659	chr14	36622719	36622746	28	-	26	13	72	54	40	29	ENSMUST00000183038.8, ENSMUST00000067700.13, ENSMUST00000183316.8, ENSMUST00000183007.2, ENSMUST00000182797.8, ENSMUST00000182042.2, ENSMUST00000090024.11	Ccser2
ENSMUSG00000058690.15	E016	34.8039	0.098433	0.0320492	0.85792	1	4.8459	5.76236	0.510683	chr14	36622747	36622802	56	-	24	13	67	39	32	36	ENSMUST00000183038.8, ENSMUST00000067700.13, ENSMUST00000183316.8, ENSMUST00000182635.2, ENSMUST00000183007.2, ENSMUST00000182797.8, ENSMUST00000182042.2, ENSMUST00000090024.11	Ccser2
ENSMUSG00000058690.15	E019	61.2289	0.104033	0.000259343	0.987151	1	6.34161	7.66742	0.568527	chr14	36630974	36631138	165	-	41	17	130	82	62	49	ENSMUST00000067700.13, ENSMUST00000183316.8, ENSMUST00000182635.2, ENSMUST00000183038.8, ENSMUST00000182797.8, ENSMUST00000182042.2, ENSMUST00000090024.11	Ccser2
ENSMUSG00000058690.15	E021	51.9812	0.129741	0.0275474	0.868177	1	5.88494	7.07546	0.548843	chr14	36640391	36640553	163	-	36	15	108	106	28	40	ENSMUST00000182576.2, ENSMUST00000067700.13, ENSMUST00000182635.2, ENSMUST00000183038.8, ENSMUST00000182797.8, ENSMUST00000182042.2, ENSMUST00000090024.11	Ccser2
ENSMUSG00000058704.10	E001	78.3735	0.034621	0.020808	0.885303	1	7.91816	7.79764	-0.046366	chr17	74506031	74507696	1666	-	67	74	94	99	101	55	ENSMUST00000233514.3	Memo1
ENSMUSG00000058704.10	E003	123.558	0.0257425	0.0616366	0.803928	1	9.63949	9.79591	0.0498178	chr17	74507713	74508065	353	-	133	112	136	172	101	109	ENSMUST00000232989.2, ENSMUST00000233514.3, ENSMUST00000233176.2, ENSMUST00000233422.2, ENSMUST00000078459.8	Memo1
ENSMUSG00000058704.10	E006	83.3493	0.0448896	0.0157478	0.900136	1	8.19345	8.03339	-0.0598155	chr17	74509256	74509360	105	-	108	70	72	123	120	41	ENSMUST00000232987.2, ENSMUST00000078459.8, ENSMUST00000233514.3, ENSMUST00000233495.2, ENSMUST00000232989.2, ENSMUST00000233176.2, ENSMUST00000233422.2	Memo1
ENSMUSG00000058704.10	E007	50.2034	0.0473782	0.188089	0.664512	1	6.49246	6.21846	-0.12831	chr17	74524022	74524098	77	-	58	29	60	77	62	33	ENSMUST00000232989.2, ENSMUST00000233514.3, ENSMUST00000233422.2	Memo1
ENSMUSG00000058704.10	E011	49.4504	0.10655	0.1735	0.67702	1	6.3742	6.233	-0.0666268	chr17	74548900	74549011	112	-	37	22	89	64	72	29	ENSMUST00000233514.3, ENSMUST00000233176.2, ENSMUST00000232987.2, ENSMUST00000233422.2, ENSMUST00000078459.8	Memo1
ENSMUSG00000058704.10	E016	11.931	0.472517	0.0676128	0.794845	1	3.08732	3.15269	0.0609152	chr17	74562223	74562291	69	-	22	0	15	6	20	9	ENSMUST00000233214.2, ENSMUST00000232987.2, ENSMUST00000232861.2, ENSMUST00000078459.8, ENSMUST00000233514.3, ENSMUST00000232989.2, ENSMUST00000233176.2, ENSMUST00000233144.2, ENSMUST00000233422.2	Memo1
ENSMUSG00000058704.10	E020	28.1031	0.188564	0.0293344	0.864009	1	4.67743	4.90297	0.138303	chr17	74601687	74601764	78	-	33	47	10	66	19	11	ENSMUST00000233214.2, ENSMUST00000232987.2, ENSMUST00000078459.8, ENSMUST00000233514.3, ENSMUST00000232989.2, ENSMUST00000233176.2, ENSMUST00000233144.2	Memo1
ENSMUSG00000058704.10	E026	3.77664	1.24922	0.146875	0.70154	1	2.00608	1.56	-0.727458	chr17	74602408	74602491	84	-	6	0	3	20	0	0	ENSMUST00000233144.2, ENSMUST00000232987.2	Memo1
ENSMUSG00000058706.6	E003	3.3286	1.40896	0.0559997	0.812934	1	1.51323	1.785	0.477593	chr6	72324317	72324349	33	+	0	0	12	1	8	0	ENSMUST00000205578.2, ENSMUST00000077783.5, ENSMUST00000205472.2	0610030E20Rik
ENSMUSG00000058706.6	E006	15.5632	0.210768	0.151158	0.697431	1	3.37108	3.77848	0.332458	chr6	72324576	72324694	119	+	10	11	33	27	18	3	ENSMUST00000205578.2, ENSMUST00000204152.2, ENSMUST00000077783.5, ENSMUST00000205472.2	0610030E20Rik
ENSMUSG00000058706.6	E009	7.28828	0.767246	0.0152845	0.901608	1	2.38739	2.5346	0.173469	chr6	72325664	72325979	316	+	12	12	0	19	7	0	ENSMUST00000205578.2, ENSMUST00000205472.2	0610030E20Rik
ENSMUSG00000058706.6	E013	201.365	0.0926412	0.00934409	0.922993	1	12.168	12.1856	0.00462843	chr6	72328200	72330131	1932	+	235	266	119	291	193	153	ENSMUST00000077783.5	0610030E20Rik
ENSMUSG00000058709.12	E003	585.42	0.012434	0.00565095	0.940077	1	19.1174	19.1017	-0.00299726	chr7	26858187	26858412	226	-	816	548	499	643	728	392	ENSMUST00000080058.11	Egln2
ENSMUSG00000058709.12	E005	426.462	0.00778675	0.157611	0.691365	1	16.9833	16.6255	-0.0744096	chr7	26858949	26859016	68	-	515	383	424	422	527	339	ENSMUST00000108382.2, ENSMUST00000080058.11	Egln2
ENSMUSG00000058709.12	E008	2.07807	0.968688	0.166677	0.683083	1	1.53421	1.13482	-0.871281	chr7	26859961	26860296	336	-	3	0	2	7	3	0	ENSMUST00000152021.2	Egln2
ENSMUSG00000058709.12	E009	1224.38	0.00792728	0.150942	0.697636	1	25.2765	24.9379	-0.0563927	chr7	26864045	26864957	913	-	1396	1130	1303	1371	1314	999	ENSMUST00000108382.2, ENSMUST00000080058.11	Egln2
ENSMUSG00000058709.12	E012	4.85902	0.919201	0.022019	0.882037	1	1.79099	2.1487	0.527007	chr7	26865741	26865838	98	-	0	5	13	8	0	4	ENSMUST00000108382.2	Egln2
ENSMUSG00000058715.12	E002	144.872	0.0672524	0.0233807	0.878471	1	10.155	10.7825	0.187536	chr1	171057148	171057496	349	-	123	206	131	170	156	108	ENSMUST00000193973.2, ENSMUST00000079957.12	Fcer1g
ENSMUSG00000058715.12	E007	41.8967	0.0515336	0.0502961	0.822549	1	5.67255	6.00383	0.168098	chr1	171058746	171058837	92	-	45	64	25	83	38	18	ENSMUST00000193973.2, ENSMUST00000079957.12, ENSMUST00000150997.2	Fcer1g
ENSMUSG00000058729.14	E015	9.28254	0.505014	0.124538	0.724164	1	2.33954	3.24843	0.952743	chr1	180494890	180495023	134	+	14	0	17	10	15	3	ENSMUST00000193892.6, ENSMUST00000194638.2, ENSMUST00000085804.11, ENSMUST00000192725.6, ENSMUST00000191744.6, ENSMUST00000192561.6	Lin9
ENSMUSG00000058729.14	E016	5.47626	0.782722	0.183243	0.668601	1	1.83157	2.48059	0.878362	chr1	180496329	180496330	2	+	10	0	8	7	11	0	ENSMUST00000194638.2, ENSMUST00000085804.11, ENSMUST00000191744.6, ENSMUST00000192725.6, ENSMUST00000192561.6	Lin9
ENSMUSG00000058729.14	E018	8.49529	0.670237	0.0824852	0.773957	1	2.51817	2.80904	0.317146	chr1	180496697	180496798	102	+	0	16	7	34	2	2	ENSMUST00000193892.6, ENSMUST00000194638.2, ENSMUST00000085804.11, ENSMUST00000192725.6, ENSMUST00000191744.6, ENSMUST00000192561.6	Lin9
ENSMUSG00000058729.14	E019	10.053	0.699238	0.172188	0.678175	1	2.51689	3.31156	0.796941	chr1	180501629	180501658	30	+	0	25	7	34	2	2	ENSMUST00000193892.6, ENSMUST00000194638.2, ENSMUST00000085804.11, ENSMUST00000192725.6, ENSMUST00000191744.6, ENSMUST00000192561.6	Lin9
ENSMUSG00000058729.14	E020	10.053	0.699238	0.172188	0.678175	1	2.51689	3.31156	0.796941	chr1	180501659	180501709	51	+	0	25	7	34	2	2	ENSMUST00000193892.6, ENSMUST00000085804.11, ENSMUST00000191744.6, ENSMUST00000192725.6, ENSMUST00000192561.6	Lin9
ENSMUSG00000058729.14	E024	12.8224	0.273961	0.115233	0.734263	1	3.16329	3.35532	0.171451	chr1	180508665	180508790	126	+	4	13	16	45	7	5	ENSMUST00000193162.6, ENSMUST00000193892.6, ENSMUST00000085804.11, ENSMUST00000192725.6, ENSMUST00000194847.2, ENSMUST00000192561.6	Lin9
ENSMUSG00000058729.14	E026	23.4227	0.0748127	0.0571169	0.811112	1	4.17768	4.51094	0.224701	chr1	180515525	180515704	180	+	23	21	16	37	25	24	ENSMUST00000193892.6, ENSMUST00000194847.2, ENSMUST00000192725.6, ENSMUST00000193162.6, ENSMUST00000192561.6	Lin9
ENSMUSG00000058729.14	E027	34.0955	0.123792	0.025839	0.872294	1	4.99443	5.47793	0.272299	chr1	180515828	180515925	98	+	29	45	15	39	50	32	ENSMUST00000193892.6, ENSMUST00000194847.2, ENSMUST00000192725.6, ENSMUST00000193162.6, ENSMUST00000192561.6	Lin9
ENSMUSG00000058740.15	E010	4.77094	0.804463	0.0701768	0.79108	1	2.10308	1.89158	-0.306765	chr2	25767893	25768047	155	+	10	0	3	7	12	0	ENSMUST00000131529.6, ENSMUST00000114170.8, ENSMUST00000197917.5, ENSMUST00000114172.6, ENSMUST00000037580.13, ENSMUST00000114176.9	Kcnt1
ENSMUSG00000058740.15	E012	12.4352	0.481367	0.137213	0.711067	1	3.03102	3.34457	0.286283	chr2	25778081	25778160	80	+	0	10	31	15	15	7	ENSMUST00000131529.6, ENSMUST00000171268.8, ENSMUST00000114170.8, ENSMUST00000150788.6, ENSMUST00000197917.5, ENSMUST00000114172.6, ENSMUST00000198204.5, ENSMUST00000037580.13, ENSMUST00000200434.5, ENSMUST00000114176.9	Kcnt1
ENSMUSG00000058740.15	E013	15.5576	0.832007	0.00207541	0.963664	1	3.41984	3.72606	0.249896	chr2	25778771	25778870	100	+	0	13	38	31	23	0	ENSMUST00000131529.6, ENSMUST00000171268.8, ENSMUST00000114170.8, ENSMUST00000150788.6, ENSMUST00000197917.5, ENSMUST00000114172.6, ENSMUST00000198204.5, ENSMUST00000037580.13, ENSMUST00000200434.5, ENSMUST00000114176.9	Kcnt1
ENSMUSG00000058740.15	E016	11.45	0.643971	0.168469	0.681476	1	2.31649	3.65293	1.32319	chr2	25780861	25780917	57	+	0	12	37	15	8	1	ENSMUST00000131529.6, ENSMUST00000171268.8, ENSMUST00000114170.8, ENSMUST00000197917.5, ENSMUST00000114172.6, ENSMUST00000198204.5, ENSMUST00000037580.13, ENSMUST00000200434.5, ENSMUST00000114176.9	Kcnt1
ENSMUSG00000058740.15	E017	10.9688	0.507107	0.0875051	0.767373	1	2.86797	3.13585	0.259458	chr2	25781203	25781251	49	+	0	9	27	22	7	6	ENSMUST00000131529.6, ENSMUST00000171268.8, ENSMUST00000114170.8, ENSMUST00000197917.5, ENSMUST00000114172.6, ENSMUST00000198204.5, ENSMUST00000037580.13, ENSMUST00000200434.5, ENSMUST00000114176.9	Kcnt1
ENSMUSG00000058740.15	E018	20.404	0.281137	0.0341787	0.853327	1	3.95244	4.20009	0.177623	chr2	25782070	25782129	60	+	6	11	48	39	8	17	ENSMUST00000131529.6, ENSMUST00000171268.8, ENSMUST00000114170.8, ENSMUST00000197917.5, ENSMUST00000114172.6, ENSMUST00000198204.5, ENSMUST00000037580.13, ENSMUST00000200434.5, ENSMUST00000114176.9	Kcnt1
ENSMUSG00000058740.15	E019	17.5776	0.550058	0.0313309	0.859504	1	3.75042	3.83242	0.063106	chr2	25782346	25782420	75	+	6	9	39	43	0	16	ENSMUST00000131529.6, ENSMUST00000171268.8, ENSMUST00000114170.8, ENSMUST00000197917.5, ENSMUST00000114172.6, ENSMUST00000198204.5, ENSMUST00000037580.13, ENSMUST00000200434.5, ENSMUST00000114176.9	Kcnt1
ENSMUSG00000058740.15	E023	17.6633	0.178185	0.0172713	0.895443	1	3.90845	3.66024	-0.191425	chr2	25784355	25784474	120	+	10	20	19	30	7	22	ENSMUST00000131529.6, ENSMUST00000171268.8, ENSMUST00000037580.13, ENSMUST00000197917.5, ENSMUST00000114172.6, ENSMUST00000198204.5, ENSMUST00000114170.8, ENSMUST00000138568.8, ENSMUST00000200434.5, ENSMUST00000114176.9	Kcnt1
ENSMUSG00000058740.15	E034	10.4693	0.815881	0.00267476	0.958753	1	2.95756	2.92183	-0.0353025	chr2	25793371	25793376	6	+	17	14	0	32	0	7	ENSMUST00000128502.3, ENSMUST00000131529.6, ENSMUST00000171268.8, ENSMUST00000037580.13, ENSMUST00000114172.6, ENSMUST00000198204.5, ENSMUST00000138568.8, ENSMUST00000114176.9	Kcnt1
ENSMUSG00000058740.15	E039	56.7181	0.105733	0.00760012	0.930529	1	6.58046	6.89561	0.139726	chr2	25796675	25796847	173	+	63	27	89	84	79	23	ENSMUST00000131529.6, ENSMUST00000171268.8, ENSMUST00000037580.13, ENSMUST00000197917.5, ENSMUST00000153001.3, ENSMUST00000114172.6, ENSMUST00000198204.5, ENSMUST00000138568.8, ENSMUST00000200434.5, ENSMUST00000114176.9	Kcnt1
ENSMUSG00000058740.15	E042	76.0862	0.028038	0.0583204	0.809171	1	7.82659	7.70511	-0.0472393	chr2	25797528	25797662	135	+	82	73	70	116	96	47	ENSMUST00000131529.6, ENSMUST00000171268.8, ENSMUST00000037580.13, ENSMUST00000197917.5, ENSMUST00000153001.3, ENSMUST00000114172.6, ENSMUST00000198204.5, ENSMUST00000138568.8, ENSMUST00000200434.5, ENSMUST00000114176.9	Kcnt1
ENSMUSG00000058740.15	E052	38.7844	0.0978009	0.108441	0.741926	1	5.64662	5.56841	-0.0412259	chr2	25801038	25801120	83	+	66	20	29	56	57	20	ENSMUST00000131529.6, ENSMUST00000171268.8, ENSMUST00000037580.13, ENSMUST00000197917.5, ENSMUST00000200434.5, ENSMUST00000114172.6, ENSMUST00000198204.5, ENSMUST00000145544.6, ENSMUST00000199269.2, ENSMUST00000114176.9	Kcnt1
ENSMUSG00000058740.15	E053	138.622	0.0222898	0.0931132	0.760256	1	10.3558	10.2356	-0.0364176	chr2	25801121	25801368	248	+	165	140	106	217	170	85	ENSMUST00000131529.6, ENSMUST00000171268.8, ENSMUST00000037580.13, ENSMUST00000197917.5, ENSMUST00000200434.5, ENSMUST00000114172.6, ENSMUST00000198204.5, ENSMUST00000145544.6, ENSMUST00000138568.8, ENSMUST00000199269.2, ENSMUST00000114176.9	Kcnt1
ENSMUSG00000058740.15	E061	67.444	0.0694702	0.00623166	0.93708	1	7.2412	7.33865	0.0401571	chr2	25806936	25807057	122	+	84	78	41	94	40	73	ENSMUST00000037580.13, ENSMUST00000131529.6, ENSMUST00000114172.6, ENSMUST00000198204.5	Kcnt1
ENSMUSG00000058743.7	E001	42.7295	0.309082	0.0328792	0.856111	1	5.69953	6.00829	0.15627	chr7	45465884	45467636	1753	-	56	43	32	19	63	40	ENSMUST00000071937.7	Kcnj14
ENSMUSG00000058748.10	E002	23.0681	0.227214	0.00294618	0.956713	1	4.2841	4.42825	0.0968965	chr8	4675840	4675966	127	+	26	36	8	44	34	5	ENSMUST00000073201.6, ENSMUST00000202692.5	Zfp958
ENSMUSG00000058748.10	E004	315.901	0.0391747	0.00193571	0.964907	1	14.8539	14.8256	-0.00642058	chr8	4678168	4679380	1213	+	302	315	300	309	398	296	ENSMUST00000073201.6, ENSMUST00000202692.5	Zfp958
ENSMUSG00000058748.10	E005	84.4151	0.0344157	0.00030046	0.98617	1	8.1274	8.14073	0.00497178	chr8	4679381	4680231	851	+	103	65	78	90	124	63	ENSMUST00000202692.5	Zfp958
ENSMUSG00000058756.14	E005	226.461	0.0124277	3.10224e-05	0.995556	1	12.8019	12.8214	0.00494922	chr11	98632637	98632698	62	+	235	242	203	272	246	195	ENSMUST00000064187.12, ENSMUST00000152195.7	Thra
ENSMUSG00000058756.14	E006	1507.23	0.00796343	0.00970135	0.921539	1	26.9115	27.0059	0.0152841	chr11	98632699	98632832	134	+	1448	1512	1602	1950	1567	1248	ENSMUST00000064187.12, ENSMUST00000103139.11, ENSMUST00000152195.7	Thra
ENSMUSG00000058756.14	E007	6.78803	0.898841	0.00479238	0.944809	1	1.9712	2.65462	0.862418	chr11	98632984	98633028	45	+	3	0	23	0	7	6	ENSMUST00000153043.8	Thra
ENSMUSG00000058756.14	E010	1663.06	0.00790795	0.00472514	0.945197	1	27.8703	27.8195	-0.00812939	chr11	98644116	98644205	90	+	1553	1599	1844	2081	1839	1370	ENSMUST00000064187.12, ENSMUST00000153043.8, ENSMUST00000150693.2, ENSMUST00000142944.8, ENSMUST00000124130.2, ENSMUST00000153468.8, ENSMUST00000103139.11, ENSMUST00000152195.7	Thra
ENSMUSG00000058756.14	E011	742.002	0.00853704	0.019834	0.888002	1	20.8868	21.0315	0.0263274	chr11	98644206	98644268	63	+	731	674	848	893	837	600	ENSMUST00000064187.12, ENSMUST00000153043.8, ENSMUST00000150693.2, ENSMUST00000124130.2, ENSMUST00000153468.8, ENSMUST00000103139.11, ENSMUST00000152195.7	Thra
ENSMUSG00000058756.14	E019	1966.98	0.00484442	0.0525388	0.818703	1	29.2933	29.4535	0.0251331	chr11	98651702	98651849	148	+	1928	1995	2052	2426	2366	1459	ENSMUST00000064187.12, ENSMUST00000103139.11, ENSMUST00000124072.2	Thra
ENSMUSG00000058756.14	E021	2114.03	0.00483279	0.188263	0.664366	1	30.1981	29.8933	-0.0474628	chr11	98653747	98653893	147	+	2195	2176	1893	2625	2631	1621	ENSMUST00000064187.12, ENSMUST00000103139.11, ENSMUST00000124072.2	Thra
ENSMUSG00000058756.14	E025	1894.28	0.00548145	0.131033	0.717364	1	28.8577	29.1837	0.0513378	chr11	98658983	98659099	117	+	2214	1748	1840	2351	2092	1484	ENSMUST00000064187.12	Thra
ENSMUSG00000058756.14	E027	5618.63	0.0118592	0.00381534	0.950747	1	39.423	39.4728	0.00727269	chr11	98659230	98659832	603	+	7169	5206	4593	6752	7011	4161	ENSMUST00000064187.12	Thra
ENSMUSG00000058761.6	E002	31.2268	0.206648	0.0262339	0.87133	1	4.1873	6.02268	1.06978	chr7	99576300	99576399	100	-	11	10	83	60	25	14	ENSMUST00000080817.6	Rnf169
ENSMUSG00000058793.15	E006	255.171	0.0458931	0.149596	0.698922	1	13.2226	13.8744	0.158172	chr2	132136304	132136400	97	+	118	222	387	480	253	180	ENSMUST00000103181.11, ENSMUST00000147456.2, ENSMUST00000125060.2, ENSMUST00000089461.11, ENSMUST00000110158.8	Cds2
ENSMUSG00000058793.15	E007	219.326	0.0583285	0.149332	0.699174	1	12.3515	12.9935	0.164087	chr2	132137451	132137493	43	+	84	220	322	421	218	149	ENSMUST00000103181.11, ENSMUST00000147456.2, ENSMUST00000125060.2, ENSMUST00000089461.11, ENSMUST00000110158.8	Cds2
ENSMUSG00000058793.15	E009	8.20865	0.770225	0.0191646	0.889896	1	2.35514	2.87907	0.582659	chr2	132137549	132138113	565	+	9	18	0	16	12	0	ENSMUST00000110158.8	Cds2
ENSMUSG00000058793.15	E012	166.223	0.0411633	0.0275011	0.868287	1	10.9899	11.3632	0.105611	chr2	132139554	132139612	59	+	98	175	191	342	123	137	ENSMUST00000103181.11, ENSMUST00000089461.11	Cds2
ENSMUSG00000058799.17	E001	16.402	0.158066	0.152046	0.696588	1	3.3775	3.90934	0.426289	chr10	111309084	111309087	4	+	31	6	21	19	19	7	ENSMUST00000065917.16	Nap1l1
ENSMUSG00000058799.17	E003	123.88	0.0181513	0.00771971	0.929986	1	9.77026	9.72526	-0.0142932	chr10	111309103	111309141	39	+	165	117	99	170	136	88	ENSMUST00000065917.16, ENSMUST00000217908.2, ENSMUST00000219961.2	Nap1l1
ENSMUSG00000058799.17	E010	1046.64	0.00622145	0.041304	0.838952	1	23.7539	23.8152	0.0104577	chr10	111326238	111326318	81	+	1188	940	1120	1428	1127	742	ENSMUST00000218828.2, ENSMUST00000065917.16, ENSMUST00000219143.2, ENSMUST00000217908.2, ENSMUST00000219961.2	Nap1l1
ENSMUSG00000058799.17	E012	1092.68	0.00495588	0.183259	0.668588	1	24.0448	24.2559	0.0357688	chr10	111326870	111326998	129	+	1322	1017	1081	1529	1178	731	ENSMUST00000218828.2, ENSMUST00000218982.2, ENSMUST00000217908.2, ENSMUST00000065917.16, ENSMUST00000219143.2, ENSMUST00000219961.2	Nap1l1
ENSMUSG00000058799.17	E014	1428.83	0.00421536	0.0938727	0.75931	1	26.4129	26.5493	0.0222268	chr10	111328703	111328823	121	+	1769	1320	1362	2001	1521	984	ENSMUST00000218828.2, ENSMUST00000218982.2, ENSMUST00000217908.2, ENSMUST00000065917.16, ENSMUST00000219143.2, ENSMUST00000219961.2	Nap1l1
ENSMUSG00000058799.17	E015	929.454	0.00589586	0.00324117	0.9546	1	22.8166	22.7799	-0.00638228	chr10	111328824	111328842	19	+	1120	874	875	1272	1064	626	ENSMUST00000218828.2, ENSMUST00000065917.16, ENSMUST00000219143.2, ENSMUST00000217908.2, ENSMUST00000219961.2	Nap1l1
ENSMUSG00000058799.17	E022	3.53149	0.983267	0.0157394	0.900162	1	1.45515	1.92461	0.808579	chr10	111330871	111330911	41	+	1	0	13	5	4	0	ENSMUST00000219718.2	Nap1l1
ENSMUSG00000058799.17	E024	51.9614	0.0445855	0.175539	0.675236	1	6.62024	6.29079	-0.152039	chr10	111331005	111331185	181	+	57	33	63	71	67	36	ENSMUST00000219961.2	Nap1l1
ENSMUSG00000058799.17	E025	542.048	0.00802918	0.125074	0.723596	1	18.3871	18.6965	0.0604154	chr10	111331186	111331189	4	+	723	434	551	694	581	389	ENSMUST00000218828.2, ENSMUST00000065917.16, ENSMUST00000217908.2, ENSMUST00000219961.2	Nap1l1
ENSMUSG00000058799.17	E026	764.964	0.00552324	0.00157679	0.968325	1	21.2011	21.2014	4.81553e-05	chr10	111331190	111331236	47	+	967	685	711	994	845	561	ENSMUST00000218828.2, ENSMUST00000065917.16, ENSMUST00000217908.2	Nap1l1
ENSMUSG00000058799.17	E028	485.214	0.00983595	0.0737034	0.786019	1	17.8608	17.6311	-0.0461028	chr10	111331967	111331980	14	+	632	436	407	688	459	396	ENSMUST00000218828.2, ENSMUST00000217908.2	Nap1l1
ENSMUSG00000058799.17	E030	419.201	0.0107636	0.0297513	0.863056	1	16.6417	16.7762	0.0280638	chr10	111332615	111332745	131	+	520	442	344	562	432	310	ENSMUST00000218828.2, ENSMUST00000065917.16	Nap1l1
ENSMUSG00000058799.17	E031	1230.67	0.00910563	0.0605638	0.805607	1	25.3163	25.0485	-0.0445358	chr10	111332746	111334011	1266	+	1450	1288	1010	1780	1302	889	ENSMUST00000218828.2	Nap1l1
ENSMUSG00000058806.16	E002	2.06459	1.55296	0.0803591	0.776811	1	1.31149	1.32481	0.0291979	chr10	61675857	61675895	39	-	6	0	0	4	4	0	ENSMUST00000105454.3, ENSMUST00000105451.8, ENSMUST00000239309.2, ENSMUST00000105452.9, ENSMUST00000105453.8, ENSMUST00000145469.8	Col13a1
ENSMUSG00000058833.12	E003	157.799	0.0167865	0.00435488	0.947385	1	10.8279	10.8907	0.0181724	chr8	70956949	70957047	99	-	192	174	146	191	151	119	ENSMUST00000075175.12, ENSMUST00000133683.8, ENSMUST00000136913.2, ENSMUST00000135773.8, ENSMUST00000143598.8	Rex1bd
ENSMUSG00000058833.12	E011	5.25223	0.94824	0.0356529	0.850234	1	1.65656	2.36462	1.03004	chr8	70958759	70958762	4	-	3	19	0	9	0	2	ENSMUST00000128620.2, ENSMUST00000143598.8	Rex1bd
ENSMUSG00000058833.12	E015	308.566	0.0102922	0.0350643	0.851461	1	14.6228	14.6436	0.00475745	chr8	70959147	70959229	83	-	340	328	328	294	359	235	ENSMUST00000128620.2, ENSMUST00000075175.12, ENSMUST00000136913.2, ENSMUST00000135773.8, ENSMUST00000132107.2	Rex1bd
ENSMUSG00000058833.12	E016	31.0182	0.140604	0.0871735	0.767802	1	4.79214	5.15171	0.212773	chr8	70959230	70959311	82	-	30	20	57	47	13	25	ENSMUST00000135773.8	Rex1bd
ENSMUSG00000058833.12	E017	157.867	0.0156125	0.000181241	0.989259	1	10.9017	10.8504	-0.0148389	chr8	70959312	70959349	38	-	193	161	154	170	195	104	ENSMUST00000128620.2, ENSMUST00000075175.12, ENSMUST00000136913.2, ENSMUST00000135773.8, ENSMUST00000132107.2	Rex1bd
ENSMUSG00000058833.12	E018	97.1428	0.0223856	0.180669	0.670799	1	8.87	8.51299	-0.125439	chr8	70959350	70959363	14	-	115	97	90	111	126	65	ENSMUST00000128620.2, ENSMUST00000075175.12, ENSMUST00000136913.2, ENSMUST00000135773.8	Rex1bd
ENSMUSG00000058833.12	E020	35.9588	0.0534534	0.0859539	0.769385	1	5.49813	5.27301	-0.123345	chr8	70959372	70959387	16	-	38	32	42	53	33	27	ENSMUST00000136913.2, ENSMUST00000075175.12	Rex1bd
ENSMUSG00000058835.15	E005	450.643	0.0296173	0.00698536	0.933392	1	17.174	17.2882	0.0233637	chr2	22830381	22830903	523	-	584	444	262	576	539	386	ENSMUST00000140164.8, ENSMUST00000126112.8, ENSMUST00000153931.8, ENSMUST00000139038.8, ENSMUST00000123948.8, ENSMUST00000114544.10, ENSMUST00000078977.14, ENSMUST00000149719.8, ENSMUST00000091394.13	Abi1
ENSMUSG00000058835.15	E006	372.442	0.0231283	0.0618406	0.80361	1	15.9865	15.8593	-0.0274249	chr2	22830904	22831244	341	-	461	355	232	593	393	309	ENSMUST00000078977.14, ENSMUST00000126112.8, ENSMUST00000153931.8, ENSMUST00000139038.8, ENSMUST00000140164.8, ENSMUST00000123948.8, ENSMUST00000114544.10, ENSMUST00000093171.13, ENSMUST00000149719.8, ENSMUST00000091394.13	Abi1
ENSMUSG00000058835.15	E007	470.13	0.0120028	0.150927	0.697651	1	17.7123	17.3308	-0.0771808	chr2	22831245	22831819	575	-	472	434	393	659	580	399	ENSMUST00000078977.14, ENSMUST00000126112.8, ENSMUST00000153931.8, ENSMUST00000178908.2, ENSMUST00000139038.8, ENSMUST00000140164.8, ENSMUST00000123948.8, ENSMUST00000114544.10, ENSMUST00000093171.13, ENSMUST00000149719.8, ENSMUST00000091394.13	Abi1
ENSMUSG00000058835.15	E009	352.099	0.0143774	0.123382	0.725396	1	15.7258	15.3632	-0.0795431	chr2	22831824	22832059	236	-	348	309	316	523	430	287	ENSMUST00000078977.14, ENSMUST00000148294.2, ENSMUST00000126112.8, ENSMUST00000153931.8, ENSMUST00000178908.2, ENSMUST00000139038.8, ENSMUST00000140164.8, ENSMUST00000123948.8, ENSMUST00000114544.10, ENSMUST00000093171.13, ENSMUST00000135308.2, ENSMUST00000091394.13, ENSMUST00000149719.8	Abi1
ENSMUSG00000058835.15	E011	327.816	0.0126579	0.0768642	0.781593	1	15.2317	14.877	-0.0795958	chr2	22836695	22836773	79	-	286	335	281	485	302	336	ENSMUST00000156344.8, ENSMUST00000140164.8, ENSMUST00000148294.2, ENSMUST00000126112.8, ENSMUST00000153931.8, ENSMUST00000178908.2, ENSMUST00000139038.8, ENSMUST00000135308.2, ENSMUST00000123948.8, ENSMUST00000078977.14, ENSMUST00000093171.13, ENSMUST00000114544.10, ENSMUST00000091394.13, ENSMUST00000149719.8	Abi1
ENSMUSG00000058835.15	E016	438.959	0.0162687	0.170245	0.679894	1	16.7813	17.3057	0.108046	chr2	22843447	22843620	174	-	339	607	347	650	402	384	ENSMUST00000156344.8, ENSMUST00000078977.14, ENSMUST00000126112.8, ENSMUST00000178908.2, ENSMUST00000140164.8, ENSMUST00000123948.8, ENSMUST00000149719.8, ENSMUST00000093171.13, ENSMUST00000154162.2, ENSMUST00000091394.13	Abi1
ENSMUSG00000058835.15	E018	247.094	0.0184882	0.121605	0.7273	1	13.1065	13.5858	0.117662	chr2	22847030	22847130	101	-	183	345	203	368	256	193	ENSMUST00000156344.8, ENSMUST00000140164.8, ENSMUST00000126112.8, ENSMUST00000153931.8, ENSMUST00000093171.13, ENSMUST00000178908.2, ENSMUST00000139038.8, ENSMUST00000154162.2, ENSMUST00000123948.8, ENSMUST00000114544.10, ENSMUST00000078977.14, ENSMUST00000149719.8, ENSMUST00000091394.13	Abi1
ENSMUSG00000058835.15	E026	163.636	0.0270492	0.0748318	0.784427	1	11.2224	10.9936	-0.065036	chr2	22884535	22884702	168	-	128	206	122	306	188	106	ENSMUST00000078977.14, ENSMUST00000126112.8, ENSMUST00000153931.8, ENSMUST00000178908.2, ENSMUST00000139038.8, ENSMUST00000140164.8, ENSMUST00000123948.8, ENSMUST00000114544.10, ENSMUST00000093171.13, ENSMUST00000149719.8, ENSMUST00000091394.13	Abi1
ENSMUSG00000058881.14	E001	4.23669	0.797754	0.158374	0.690658	1	1.58761	2.13647	0.859049	chr18	82928788	82929003	216	+	9	0	6	7	0	4	ENSMUST00000235793.2	Zfp516
ENSMUSG00000058881.14	E002	4.23669	0.797754	0.158374	0.690658	1	1.58761	2.13647	0.859049	chr18	82929004	82929051	48	+	9	0	6	7	0	4	ENSMUST00000235793.2, ENSMUST00000171238.8	Zfp516
ENSMUSG00000058881.14	E003	4.23669	0.797754	0.158374	0.690658	1	1.58761	2.13647	0.859049	chr18	82929052	82929117	66	+	9	0	6	7	0	4	ENSMUST00000236858.2, ENSMUST00000235793.2, ENSMUST00000171238.8	Zfp516
ENSMUSG00000058881.14	E009	96.4442	0.0421671	0.180707	0.670766	1	8.60943	8.67601	0.0235097	chr18	82974084	82975574	1491	+	45	88	128	143	82	107	ENSMUST00000071233.7, ENSMUST00000171238.8	Zfp516
ENSMUSG00000058881.14	E013	50.3754	0.05865	0.119757	0.729298	1	6.30553	6.34925	0.0205535	chr18	83005933	83006323	391	+	26	48	62	59	64	50	ENSMUST00000236468.2, ENSMUST00000071233.7, ENSMUST00000171238.8	Zfp516
ENSMUSG00000058886.10	E001	3.85775	0.433536	5.19051e-05	0.994252	1	1.79143	1.7095	-0.135393	chr7	140877093	140877097	5	-	2	5	3	2	4	6	ENSMUST00000080553.9	Deaf1
ENSMUSG00000058886.10	E006	70.9184	0.0352052	0.128535	0.719955	1	7.5419	7.3814	-0.0647361	chr7	140881600	140881602	3	-	83	74	37	78	94	68	ENSMUST00000211146.2, ENSMUST00000210062.2, ENSMUST00000080553.9	Deaf1
ENSMUSG00000058886.10	E008	8.14041	0.354445	0.0427566	0.836184	1	2.49371	2.64228	0.167837	chr7	140890206	140890674	469	-	18	1	5	7	7	10	ENSMUST00000210830.2	Deaf1
ENSMUSG00000058886.10	E009	233.351	0.0158851	0.171127	0.679112	1	12.7455	13.2679	0.130826	chr7	140890675	140890833	159	-	288	258	142	259	329	171	ENSMUST00000209600.2, ENSMUST00000080553.9, ENSMUST00000211146.2, ENSMUST00000210062.2, ENSMUST00000210830.2, ENSMUST00000211537.2	Deaf1
ENSMUSG00000058886.10	E015	143.972	0.0258088	0.0155631	0.90072	1	10.5492	10.3402	-0.0625622	chr7	140894314	140894375	62	-	136	117	144	155	230	112	ENSMUST00000080553.9, ENSMUST00000210816.2, ENSMUST00000210062.2, ENSMUST00000209397.2, ENSMUST00000210830.2, ENSMUST00000211537.2	Deaf1
ENSMUSG00000058886.10	E023	158.174	0.0274539	0.0983576	0.75381	1	10.7668	11.1091	0.0985838	chr7	140902803	140902932	130	-	182	129	153	235	213	95	ENSMUST00000211537.2, ENSMUST00000210830.2, ENSMUST00000209608.2, ENSMUST00000210062.2, ENSMUST00000080553.9	Deaf1
ENSMUSG00000058886.10	E027	120.867	0.0422465	0.0145008	0.904151	1	9.73059	9.55629	-0.0558816	chr7	140907192	140907406	215	-	87	119	129	152	194	81	ENSMUST00000211537.2, ENSMUST00000210830.2, ENSMUST00000209608.2, ENSMUST00000210062.2, ENSMUST00000080553.9	Deaf1
ENSMUSG00000058886.10	E029	4.66528	0.417897	0.0386222	0.844199	1	1.80774	2.08857	0.41789	chr7	140907492	140907497	6	-	3	2	10	3	6	4	ENSMUST00000209608.2, ENSMUST00000210830.2, ENSMUST00000080553.9	Deaf1
ENSMUSG00000058897.19	E007	86.3871	0.0592801	0.000851768	0.976717	1	8.09491	8.37137	0.101966	chr3	129975133	129975429	297	+	51	69	99	254	70	46	ENSMUST00000106353.2, ENSMUST00000080335.11, ENSMUST00000183368.8, ENSMUST00000238846.2, ENSMUST00000143830.3	Col25a1
ENSMUSG00000058897.19	E008	32.9239	0.130963	0.0423245	0.837003	1	5.12921	5.17461	0.025953	chr3	129976414	129976483	70	+	13	22	46	100	19	23	ENSMUST00000238846.2, ENSMUST00000106353.2, ENSMUST00000197950.2, ENSMUST00000080335.11, ENSMUST00000183368.8, ENSMUST00000143830.3	Col25a1
ENSMUSG00000058897.19	E021	22.6419	0.408431	0.073511	0.786292	1	4.6584	3.66475	-0.701523	chr3	130287975	130288001	27	+	8	26	6	102	1	19	ENSMUST00000106353.2, ENSMUST00000080335.11, ENSMUST00000183368.8, ENSMUST00000238846.2, ENSMUST00000143830.3	Col25a1
ENSMUSG00000058897.19	E028	49.7679	0.0879885	0.148956	0.699535	1	5.81498	6.89523	0.507003	chr3	130329080	130329124	45	+	18	56	72	108	38	32	ENSMUST00000080335.11, ENSMUST00000183368.8, ENSMUST00000143830.3	Col25a1
ENSMUSG00000058897.19	E029	59.8905	0.0851528	0.0645619	0.799426	1	6.45498	7.43916	0.424728	chr3	130340009	130340071	63	+	24	62	85	119	77	27	ENSMUST00000106353.2, ENSMUST00000080335.11, ENSMUST00000183368.8, ENSMUST00000238846.2, ENSMUST00000143830.3	Col25a1
ENSMUSG00000058897.19	E030	64.7605	0.0567723	0.00533794	0.941757	1	6.85682	7.52262	0.278078	chr3	130342824	130342892	69	+	36	58	81	113	95	37	ENSMUST00000106353.2, ENSMUST00000080335.11, ENSMUST00000183368.8, ENSMUST00000238846.2, ENSMUST00000143830.3	Col25a1
ENSMUSG00000058897.19	E031	5.86061	0.884643	0.0714018	0.789307	1	2.49407	1.54012	-1.39525	chr3	130342893	130343685	793	+	2	5	0	4	0	19	ENSMUST00000143830.3	Col25a1
ENSMUSG00000058897.19	E034	47.7905	0.0430746	0.0441871	0.833506	1	6.05788	6.27441	0.104321	chr3	130345609	130345653	45	+	42	41	37	97	42	46	ENSMUST00000106353.2, ENSMUST00000183368.8, ENSMUST00000238846.2, ENSMUST00000080335.11	Col25a1
ENSMUSG00000058897.19	E036	12.7069	0.378556	0.146503	0.7019	1	3.10213	3.37987	0.24944	chr3	130353511	130353534	24	+	0	24	10	35	11	6	ENSMUST00000106353.2, ENSMUST00000183368.8, ENSMUST00000238846.2, ENSMUST00000080335.11	Col25a1
ENSMUSG00000058897.19	E038	64.2438	0.192686	0.108479	0.741882	1	6.78279	7.539	0.317084	chr3	130357763	130357807	45	+	10	130	35	187	31	39	ENSMUST00000106353.2, ENSMUST00000183368.8, ENSMUST00000238846.2, ENSMUST00000080335.11	Col25a1
ENSMUSG00000058897.19	E044	33.9929	0.156464	0.0656125	0.797835	1	5.16747	5.2787	0.0627497	chr3	130366606	130366686	81	+	11	53	20	93	14	32	ENSMUST00000238846.2	Col25a1
ENSMUSG00000058897.19	E045	45.1093	0.155509	0.0742109	0.785302	1	5.72183	6.36202	0.314674	chr3	130369024	130369059	36	+	25	87	11	119	36	24	ENSMUST00000106353.2, ENSMUST00000183368.8, ENSMUST00000238846.2, ENSMUST00000080335.11	Col25a1
ENSMUSG00000058897.19	E047	59.8171	0.0652129	0.106234	0.744473	1	6.65152	7.2121	0.242152	chr3	130376919	130376972	54	+	35	75	50	170	41	33	ENSMUST00000106353.2, ENSMUST00000183368.8, ENSMUST00000238846.2, ENSMUST00000080335.11	Col25a1
ENSMUSG00000058897.19	E048	4.14633	0.766498	0.137261	0.711019	1	1.8492	1.8392	-0.0156946	chr3	130378349	130378375	27	+	3	6	1	2	15	0	ENSMUST00000183368.8, ENSMUST00000238846.2, ENSMUST00000080335.11	Col25a1
ENSMUSG00000058897.19	E052	63.9822	0.0667773	0.0490873	0.824659	1	6.87264	7.37654	0.212179	chr3	130385443	130385481	39	+	24	61	83	131	57	55	ENSMUST00000106353.2, ENSMUST00000183368.8, ENSMUST00000238846.2, ENSMUST00000080335.11	Col25a1
ENSMUSG00000058897.19	E053	55.8255	0.0737997	0.0602626	0.806081	1	6.40976	6.91634	0.227018	chr3	130388749	130388751	3	+	22	48	77	93	58	53	ENSMUST00000183368.8, ENSMUST00000238846.2, ENSMUST00000080335.11	Col25a1
ENSMUSG00000058897.19	E054	89.6638	0.0891147	0.00304493	0.955994	1	7.83297	8.94292	0.403102	chr3	130388752	130388781	30	+	28	87	137	132	88	85	ENSMUST00000183368.8, ENSMUST00000080335.11	Col25a1
ENSMUSG00000058900.7	E008	108.51	0.0588531	0.0808088	0.776204	1	9.16523	9.16668	0.000486949	chr13	67329877	67331167	1291	+	91	102	135	124	150	74	ENSMUST00000021997.8, ENSMUST00000249257.1	Rsl1
ENSMUSG00000058914.13	E008	26.5215	0.247272	0.0362456	0.849009	1	4.76351	4.49104	-0.172781	chr15	10978602	10979792	1191	+	32	12	23	45	35	22	ENSMUST00000022853.15, ENSMUST00000110523.2	C1qtnf3
ENSMUSG00000058966.14	E001	61.3912	0.0316515	0.076905	0.781536	1	6.85189	7.13062	0.119405	chr7	126396840	126396864	25	+	64	68	56	82	74	41	ENSMUST00000205324.2	Tlcd3b
ENSMUSG00000058966.14	E014	227.983	0.0248423	0.167388	0.682443	1	13.0075	12.7642	-0.0613686	chr7	126422475	126423384	910	+	193	214	250	327	292	162	ENSMUST00000079423.7	Tlcd3b
ENSMUSG00000058966.14	E015	3.55081	0.961598	0.0166011	0.89748	1	1.39148	1.98235	1.02343	chr7	126423825	126424182	358	+	13	1	0	3	4	1	ENSMUST00000207020.2	Tlcd3b
ENSMUSG00000058966.14	E016	77.4625	0.0747837	0.0841719	0.771721	1	7.87668	7.76311	-0.0438869	chr7	126424183	126424266	84	+	74	115	35	85	131	46	ENSMUST00000098032.11, ENSMUST00000205324.2, ENSMUST00000205722.2, ENSMUST00000207020.2, ENSMUST00000079423.7	Tlcd3b
ENSMUSG00000058966.14	E017	73.544	0.041073	0.0699627	0.791391	1	7.8306	7.45118	-0.149776	chr7	126426638	126426703	66	+	72	75	59	89	138	36	ENSMUST00000098032.11, ENSMUST00000205324.2, ENSMUST00000205722.2, ENSMUST00000207020.2, ENSMUST00000079423.7	Tlcd3b
ENSMUSG00000058966.14	E018	110.756	0.0291474	0.0062747	0.936863	1	9.35866	9.19479	-0.0543471	chr7	126426704	126426872	169	+	106	103	112	141	186	57	ENSMUST00000098032.11, ENSMUST00000205324.2, ENSMUST00000207020.2, ENSMUST00000079423.7	Tlcd3b
ENSMUSG00000058966.14	E019	108.828	0.0188644	7.68481e-05	0.993006	1	9.18012	9.18236	0.000749759	chr7	126427973	126428068	96	+	122	100	98	121	168	71	ENSMUST00000098032.11, ENSMUST00000205324.2, ENSMUST00000207020.2, ENSMUST00000079423.7	Tlcd3b
ENSMUSG00000058966.14	E020	491.463	0.0220214	0.109389	0.740841	1	17.6234	18.063	0.0879318	chr7	126428384	126429386	1003	+	632	419	436	547	600	393	ENSMUST00000098032.11, ENSMUST00000205324.2, ENSMUST00000207020.2, ENSMUST00000079423.7	Tlcd3b
ENSMUSG00000058966.14	E021	2.65813	1.80873	0.000305147	0.986063	1	1.5724	1.39738	-0.341071	chr7	126429387	126429387	1	+	0	0	7	0	10	0	ENSMUST00000098032.11, ENSMUST00000205324.2, ENSMUST00000207020.2	Tlcd3b
ENSMUSG00000058975.8	E001	265.442	0.0631672	0.0255772	0.872937	1	13.6692	13.8587	0.0454311	chr7	46045921	46047071	1151	+	116	285	342	409	214	275	ENSMUST00000025202.8	Kcnc1
ENSMUSG00000058975.8	E004	260.822	0.0109415	0.0332159	0.855385	1	13.6432	13.6645	0.00514459	chr7	46076770	46077224	455	+	243	225	251	436	256	231	ENSMUST00000025202.8, ENSMUST00000160234.2, ENSMUST00000160433.3	Kcnc1
ENSMUSG00000058975.8	E006	1457.99	0.0107122	0.0759996	0.782794	1	26.6143	26.7389	0.0202314	chr7	46077704	46082778	5075	+	1294	1256	1501	2479	1759	1029	ENSMUST00000025202.8	Kcnc1
ENSMUSG00000058979.8	E006	17.8971	0.238355	0.00600499	0.938232	1	4.01179	3.70053	-0.235729	chr6	120496922	120497752	831	-	6	21	25	54	11	6	ENSMUST00000141029.2	Hdhd5
ENSMUSG00000058979.8	E011	7.81607	0.843718	0.0618542	0.803589	1	2.70851	2.41048	-0.338069	chr6	120507934	120508127	194	-	9	0	13	33	1	1	ENSMUST00000141029.2, ENSMUST00000204390.2	Hdhd5
ENSMUSG00000058979.8	E013	3.12161	1.81198	0.00284151	0.957488	1	1.76837	1.45353	-0.566853	chr6	120508252	120508263	12	-	0	0	8	0	12	0	ENSMUST00000075303.7, ENSMUST00000141029.2, ENSMUST00000204390.2	Hdhd5
ENSMUSG00000058997.9	E007	7.59102	0.734478	0.105715	0.745076	1	2.08468	2.91503	0.97204	chr14	79149609	79149719	111	+	0	5	24	19	2	1	ENSMUST00000040990.7, ENSMUST00000227255.2, ENSMUST00000227676.2, ENSMUST00000228884.2	Vwa8
ENSMUSG00000058997.9	E008	8.79818	0.588746	0.188144	0.664466	1	2.19827	3.15564	1.04889	chr14	79149829	79153079	3251	+	13	0	21	9	12	1	ENSMUST00000227676.2	Vwa8
ENSMUSG00000058997.9	E015	23.6123	0.253077	0.00117349	0.972673	1	4.48173	4.3234	-0.105341	chr14	79186724	79186858	135	+	8	28	28	48	45	3	ENSMUST00000040990.7, ENSMUST00000227255.2, ENSMUST00000228884.2	Vwa8
ENSMUSG00000058997.9	E017	4.15732	0.779818	0.0643155	0.799801	1	1.52907	2.17551	1.02009	chr14	79193952	79195725	1774	+	13	3	0	6	5	0	ENSMUST00000228884.2	Vwa8
ENSMUSG00000058997.9	E019	29.0721	0.185244	0.138593	0.709683	1	4.99632	4.74327	-0.152733	chr14	79221629	79221742	114	+	18	49	10	56	53	8	ENSMUST00000040990.7, ENSMUST00000227255.2	Vwa8
ENSMUSG00000058997.9	E021	30.6518	0.249554	0.101381	0.750179	1	4.56374	5.42719	0.509644	chr14	79232526	79232603	78	+	8	26	68	36	52	7	ENSMUST00000040990.7, ENSMUST00000227255.2	Vwa8
ENSMUSG00000058997.9	E023	30.9868	0.134562	0.0225619	0.880602	1	4.78135	5.24435	0.2719	chr14	79256047	79256153	107	+	40	11	44	50	23	26	ENSMUST00000040990.7, ENSMUST00000227255.2	Vwa8
ENSMUSG00000058997.9	E025	42.0599	0.0698876	0.000543585	0.981399	1	5.73992	5.93679	0.0998756	chr14	79263446	79263517	72	+	34	63	25	74	51	24	ENSMUST00000040990.7, ENSMUST00000227255.2	Vwa8
ENSMUSG00000058997.9	E028	45.5892	0.0759197	0.0791035	0.778516	1	5.80066	6.27941	0.235292	chr14	79296113	79296248	136	+	61	51	25	64	35	44	ENSMUST00000040990.7, ENSMUST00000227255.2	Vwa8
ENSMUSG00000058997.9	E029	26.499	0.101662	0.0476132	0.82727	1	4.53991	4.79835	0.162455	chr14	79297969	79298088	120	+	17	39	23	57	25	13	ENSMUST00000040990.7, ENSMUST00000227255.2	Vwa8
ENSMUSG00000058997.9	E031	61.2315	0.0337751	0.0305741	0.861194	1	7.04256	6.96489	-0.0332109	chr14	79302294	79302445	152	+	58	51	61	121	66	40	ENSMUST00000040990.7, ENSMUST00000227255.2	Vwa8
ENSMUSG00000058997.9	E032	18.9629	0.166441	0.108353	0.742027	1	3.67519	4.15707	0.359737	chr14	79302446	79302708	263	+	29	22	8	13	23	18	ENSMUST00000227255.2	Vwa8
ENSMUSG00000058997.9	E035	23.3083	0.164949	0.0240316	0.876805	1	4.20193	4.55112	0.23377	chr14	79324060	79324259	200	+	8	34	29	37	34	9	ENSMUST00000040990.7	Vwa8
ENSMUSG00000058997.9	E038	33.9465	0.106089	0.0220852	0.881861	1	5.0626	5.38718	0.183103	chr14	79331638	79331763	126	+	22	52	26	30	43	32	ENSMUST00000040990.7	Vwa8
ENSMUSG00000058997.9	E046	93.5625	0.031981	0.0945212	0.758506	1	8.62207	8.45709	-0.0588827	chr14	79397405	79397561	157	+	83	92	80	168	83	85	ENSMUST00000228904.2, ENSMUST00000040990.7	Vwa8
ENSMUSG00000058997.9	E052	472.868	0.0433551	0.00230075	0.961743	1	17.2037	17.9674	0.15419	chr14	79438538	79439750	1213	+	729	284	380	698	579	320	ENSMUST00000228904.2, ENSMUST00000040990.7	Vwa8
ENSMUSG00000059005.14	E017	3.53248	0.870446	0.111662	0.73826	1	1.37844	1.97652	1.04211	chr2	75495646	75495741	96	+	3	11	0	6	0	2	ENSMUST00000141974.2	Hnrnpa3
ENSMUSG00000059005.14	E018	3.53248	0.870446	0.111662	0.73826	1	1.37844	1.97652	1.04211	chr2	75495742	75495799	58	+	3	11	0	6	0	2	ENSMUST00000111962.8, ENSMUST00000111961.8, ENSMUST00000111964.8, ENSMUST00000141974.2	Hnrnpa3
ENSMUSG00000059005.14	E020	76.9121	0.0621562	0.0177698	0.893953	1	7.80936	7.7479	-0.0238655	chr2	75496184	75496465	282	+	106	42	78	84	98	65	ENSMUST00000111962.8, ENSMUST00000111961.8	Hnrnpa3
ENSMUSG00000059013.13	E008	3.07367	0.888892	0.181422	0.670154	1	1.84509	1.20417	-1.23351	chr2	32631502	32631503	2	+	3	0	2	4	0	8	ENSMUST00000131101.3	Sh2d3c
ENSMUSG00000059013.13	E011	9.21899	0.438019	0.0259183	0.8721	1	2.69915	2.84007	0.147723	chr2	32634763	32634856	94	+	1	7	20	16	15	2	ENSMUST00000074248.11, ENSMUST00000124133.8, ENSMUST00000113242.5, ENSMUST00000131101.3	Sh2d3c
ENSMUSG00000059013.13	E015	47.6332	0.0986188	0.0786731	0.779104	1	5.97049	6.39716	0.205067	chr2	32637077	32637158	82	+	39	74	32	85	31	39	ENSMUST00000074248.11, ENSMUST00000113242.5	Sh2d3c
ENSMUSG00000059013.13	E016	112.844	0.036591	0.108541	0.741811	1	9.40582	9.2627	-0.0472081	chr2	32639165	32639697	533	+	92	136	87	158	147	88	ENSMUST00000074248.11, ENSMUST00000113242.5	Sh2d3c
ENSMUSG00000059013.13	E020	72.5119	0.0431162	0.0356499	0.85024	1	7.44458	7.65367	0.0834432	chr2	32643001	32643207	207	+	74	51	86	69	94	67	ENSMUST00000074248.11, ENSMUST00000113242.5	Sh2d3c
ENSMUSG00000059027.16	E013	2.13231	4.08522	0.0255133	0.873095	1	0.17216	0.126031	-0.89996	chr4	109513598	109513731	134	-	0	0	0	0	7	5	ENSMUST00000243078.1, ENSMUST00000244942.1, ENSMUST00000131216.8, ENSMUST00000245096.1, ENSMUST00000156790.8	9630013D21Rik
ENSMUSG00000059040.6	E002	83.3273	0.0229657	0.00389267	0.950251	1	8.0252	8.05362	0.0107081	chr18	48179714	48179799	86	+	97	89	95	98	83	54	ENSMUST00000235307.2	Eno1b
ENSMUSG00000059040.6	E003	84.7231	0.0227262	0.0039233	0.950056	1	8.12277	8.0945	-0.0105689	chr18	48179800	48181460	1661	+	97	91	96	98	89	54	ENSMUST00000235307.2, ENSMUST00000076155.6	Eno1b
ENSMUSG00000059049.15	E017	2.41446	1.88244	0.000141881	0.990496	1	1.73954	1.0675	-1.41105	chr4	82853098	82853242	145	-	0	5	0	0	0	7	ENSMUST00000071708.12, ENSMUST00000107230.8, ENSMUST00000170248.9	Frem1
ENSMUSG00000059049.15	E042	5.35688	1.69994	0.0389377	0.843572	1	1.73481	2.23724	0.736133	chr4	82918185	82918529	345	-	0	22	0	0	0	7	ENSMUST00000071708.12, ENSMUST00000131102.2, ENSMUST00000107230.8, ENSMUST00000170248.9	Frem1
ENSMUSG00000059049.15	E045	2.20355	1.84112	0.00510589	0.943035	1	1.22462	1.42265	0.433104	chr4	82923788	82924107	320	-	0	0	9	6	0	0	ENSMUST00000071708.12, ENSMUST00000131102.2, ENSMUST00000107230.8, ENSMUST00000170248.9	Frem1
ENSMUSG00000059070.17	E005	595.984	0.00719646	0.00664141	0.935048	1	19.2641	19.2424	-0.00414576	chr7	45367536	45367563	28	+	722	608	527	712	700	428	ENSMUST00000072503.13, ENSMUST00000210640.2, ENSMUST00000211061.2, ENSMUST00000209693.2	Rpl18
ENSMUSG00000059070.17	E011	2495.47	0.0045871	0.0104394	0.918619	1	31.6581	31.4829	-0.0268705	chr7	45368953	45369019	67	+	2888	2467	2365	2651	2986	1967	ENSMUST00000211425.2, ENSMUST00000210640.2, ENSMUST00000211325.2, ENSMUST00000072503.13, ENSMUST00000209693.2, ENSMUST00000211435.2, ENSMUST00000211061.2, ENSMUST00000209287.2	Rpl18
ENSMUSG00000059070.17	E012	2409.6	0.00480697	0.0882135	0.766461	1	31.1859	31.2787	0.0142886	chr7	45369020	45369044	25	+	2698	2549	2306	2560	2800	1877	ENSMUST00000211425.2, ENSMUST00000210640.2, ENSMUST00000211325.2, ENSMUST00000072503.13, ENSMUST00000209867.2, ENSMUST00000209693.2, ENSMUST00000211435.2, ENSMUST00000211061.2, ENSMUST00000209287.2	Rpl18
ENSMUSG00000059070.17	E013	2268.02	0.00388456	0.0287492	0.865359	1	30.6499	30.6812	0.00485228	chr7	45369045	45369060	16	+	2599	2394	2092	2440	2647	1762	ENSMUST00000211425.2, ENSMUST00000210640.2, ENSMUST00000211325.2, ENSMUST00000072503.13, ENSMUST00000209867.2, ENSMUST00000209693.2, ENSMUST00000209556.2, ENSMUST00000211435.2, ENSMUST00000211061.2, ENSMUST00000209287.2	Rpl18
ENSMUSG00000059070.17	E014	2.57719	0.919468	0.0100216	0.920259	1	1.39148	1.53921	0.291639	chr7	45369061	45369343	283	+	0	4	5	4	4	0	ENSMUST00000211425.2	Rpl18
ENSMUSG00000059070.17	E015	2507.09	0.00403741	0.0161003	0.89903	1	31.5781	31.6325	0.00835533	chr7	45369344	45369442	99	+	2927	2773	2140	2710	2911	1943	ENSMUST00000211425.2, ENSMUST00000210640.2, ENSMUST00000211325.2, ENSMUST00000072503.13, ENSMUST00000209867.2, ENSMUST00000209556.2, ENSMUST00000211435.2, ENSMUST00000211061.2, ENSMUST00000209287.2	Rpl18
ENSMUSG00000059070.17	E020	1638.33	0.00458673	0.0943117	0.758766	1	27.8036	27.5703	-0.0373635	chr7	45369862	45369911	50	+	2033	1667	1345	1694	2000	1305	ENSMUST00000211425.2, ENSMUST00000210640.2, ENSMUST00000072503.13, ENSMUST00000209693.2, ENSMUST00000209723.2, ENSMUST00000209556.2, ENSMUST00000211061.2, ENSMUST00000209287.2	Rpl18
ENSMUSG00000059070.17	E021	1179.96	0.00456587	0.0431693	0.835407	1	24.7438	24.8084	0.0108116	chr7	45370138	45370209	72	+	1441	1211	1036	1175	1437	923	ENSMUST00000211425.2, ENSMUST00000210640.2, ENSMUST00000072503.13, ENSMUST00000209867.2, ENSMUST00000209693.2, ENSMUST00000209723.2, ENSMUST00000209556.2, ENSMUST00000211061.2, ENSMUST00000209287.2	Rpl18
ENSMUSG00000059070.17	E023	163.535	0.0179484	0.00495765	0.943867	1	11.0167	11.0984	0.0233042	chr7	45370248	45370251	4	+	237	150	126	183	189	123	ENSMUST00000210640.2, ENSMUST00000072503.13, ENSMUST00000209867.2, ENSMUST00000209693.2, ENSMUST00000209723.2, ENSMUST00000209556.2, ENSMUST00000209287.2	Rpl18
ENSMUSG00000059089.5	E005	4.3568	1.95054	0.06316	0.801569	1	2.12466	1.6191	-0.78621	chr1	170856706	170857330	625	+	3	4	10	9	3	0	ENSMUST00000078825.5	Fcgr4
ENSMUSG00000059108.5	E003	9.74782	12	0.040137	0.841213	1	1.73509	4.51489	2.77888	chr7	140595619	140596072	454	-	0	0	23	12	11	13	ENSMUST00000209328.2, ENSMUST00000211330.2, ENSMUST00000081924.5	Ifitm6
ENSMUSG00000059119.10	E001	2.38329	1.81222	0.079572	0.777878	1	1.8905	0.526591	-3.69173	chr7	143067316	143067319	4	-	0	0	1	0	0	10	ENSMUST00000072727.7	Nap1l4
ENSMUSG00000059119.10	E002	2.38329	1.81222	0.079572	0.777878	1	1.8905	0.526591	-3.69173	chr7	143067320	143067324	5	-	0	0	1	0	0	10	ENSMUST00000072727.7, ENSMUST00000208190.2	Nap1l4
ENSMUSG00000059119.10	E003	2094.14	0.0133791	0.0837997	0.772213	1	29.6303	30.2731	0.100198	chr7	143067325	143068300	976	-	2853	1918	1662	2665	2485	1476	ENSMUST00000072727.7, ENSMUST00000208190.2, ENSMUST00000209098.2	Nap1l4
ENSMUSG00000059119.10	E005	170.799	0.0393629	0.000435315	0.983354	1	11.1514	11.4707	0.0894464	chr7	143072587	143072622	36	-	250	166	107	286	148	123	ENSMUST00000072727.7	Nap1l4
ENSMUSG00000059119.10	E006	653.641	0.00634176	0.0593633	0.807505	1	20.0427	19.9596	-0.0155273	chr7	143074121	143074177	57	-	748	585	603	925	856	417	ENSMUST00000072727.7, ENSMUST00000208282.2, ENSMUST00000208190.2, ENSMUST00000209098.2	Nap1l4
ENSMUSG00000059119.10	E009	396.446	0.0147528	0.152153	0.696486	1	16.547	16.1931	-0.0749227	chr7	143077898	143077919	22	-	464	315	373	591	571	221	ENSMUST00000072727.7, ENSMUST00000208282.2, ENSMUST00000207244.2, ENSMUST00000208190.2, ENSMUST00000209098.2	Nap1l4
ENSMUSG00000059119.10	E012	272.605	0.0123467	0.000348439	0.985107	1	13.91	13.983	0.0173277	chr7	143078431	143078453	23	-	290	236	291	416	311	182	ENSMUST00000208317.2, ENSMUST00000072727.7, ENSMUST00000207244.2, ENSMUST00000208190.2, ENSMUST00000209098.2	Nap1l4
ENSMUSG00000059119.10	E019	578.835	0.00761597	0.106263	0.74444	1	19.1602	18.9743	-0.035681	chr7	143089635	143089723	89	-	567	549	585	786	759	396	ENSMUST00000208317.2, ENSMUST00000072727.7, ENSMUST00000208190.2, ENSMUST00000209098.2	Nap1l4
ENSMUSG00000059119.10	E020	297.098	0.014545	0.152604	0.696059	1	14.6347	14.3122	-0.0744645	chr7	143089724	143089726	3	-	269	270	323	396	418	197	ENSMUST00000072727.7, ENSMUST00000208317.2, ENSMUST00000208093.2, ENSMUST00000208190.2, ENSMUST00000209098.2	Nap1l4
ENSMUSG00000059119.10	E021	424.833	0.0129917	0.0932115	0.760133	1	16.9315	16.7383	-0.0401219	chr7	143089727	143089776	50	-	404	364	480	611	550	279	ENSMUST00000208093.2, ENSMUST00000072727.7, ENSMUST00000208190.2, ENSMUST00000209098.2	Nap1l4
ENSMUSG00000059119.10	E028	4.35945	1.31334	0.170707	0.679484	1	1.69753	2.09865	0.613749	chr7	143099866	143099917	52	-	0	0	16	12	2	0	ENSMUST00000208093.2	Nap1l4
ENSMUSG00000059142.17	E002	111.733	0.0360001	0.0336074	0.854545	1	9.28215	9.31726	0.011619	chr17	23066456	23068003	1548	-	115	136	91	173	119	73	ENSMUST00000160457.10, ENSMUST00000088696.13	Zfp945
ENSMUSG00000059142.17	E005	30.7025	0.132786	0.0123206	0.911618	1	4.86704	5.09522	0.134745	chr17	23080480	23080535	56	-	22	12	64	34	39	20	ENSMUST00000160457.10, ENSMUST00000095615.3, ENSMUST00000088696.13	Zfp945
ENSMUSG00000059142.17	E012	5.33336	0.812781	0.080713	0.776333	1	1.8303	2.33002	0.69887	chr17	23086080	23086108	29	-	5	15	0	5	9	0	ENSMUST00000127557.2, ENSMUST00000160457.10	Zfp945
ENSMUSG00000059146.13	E001	894.127	0.0131075	0.133469	0.714862	1	22.416	22.5627	0.0257222	chr7	77825707	77830630	4924	-	1045	755	924	1485	882	593	ENSMUST00000039431.14	Ntrk3
ENSMUSG00000059146.13	E004	44.2035	0.061575	0.0356067	0.85033	1	5.88601	6.0383	0.0757385	chr7	77840164	77842127	1964	-	31	43	63	74	35	33	ENSMUST00000205354.2, ENSMUST00000039431.14	Ntrk3
ENSMUSG00000059146.13	E005	5.61224	0.856494	0.00394483	0.949919	1	2.30657	1.95293	-0.481914	chr7	77842128	77842154	27	-	7	0	7	7	0	11	ENSMUST00000205354.2, ENSMUST00000195262.6, ENSMUST00000039431.14	Ntrk3
ENSMUSG00000059146.13	E006	12.4739	0.31061	0.00195658	0.964718	1	3.10835	3.24988	0.129482	chr7	77842155	77842491	337	-	9	4	26	17	4	15	ENSMUST00000193002.6, ENSMUST00000205354.2, ENSMUST00000195262.6, ENSMUST00000039431.14	Ntrk3
ENSMUSG00000059146.13	E016	605.448	0.0243588	0.0483836	0.8259	1	19.5606	19.2504	-0.0589336	chr7	77950438	77952070	1633	-	708	614	468	826	813	390	ENSMUST00000039438.9	Ntrk3
ENSMUSG00000059146.13	E017	179.21	0.0261133	0.180556	0.670896	1	11.3375	11.7399	0.11089	chr7	77952071	77952378	308	-	225	192	142	235	172	143	ENSMUST00000151885.3, ENSMUST00000039438.9	Ntrk3
ENSMUSG00000059146.13	E018	58.6862	0.0973389	0.0238705	0.877215	1	6.56016	7.08434	0.229799	chr7	77952379	77952495	117	-	89	79	22	81	52	42	ENSMUST00000151885.3, ENSMUST00000206599.2, ENSMUST00000039438.9	Ntrk3
ENSMUSG00000059146.13	E019	54.7753	0.0988099	0.0924231	0.761119	1	6.4376	6.79088	0.159376	chr7	77954040	77954174	135	-	49	94	31	110	28	38	ENSMUST00000151885.3, ENSMUST00000039438.9	Ntrk3
ENSMUSG00000059146.13	E020	65.6715	0.107529	0.00855806	0.926293	1	7.14283	7.31683	0.0722534	chr7	78005775	78005842	68	-	59	119	25	137	49	37	ENSMUST00000195262.6, ENSMUST00000039431.14, ENSMUST00000206599.2, ENSMUST00000039438.9, ENSMUST00000193002.6, ENSMUST00000151885.3	Ntrk3
ENSMUSG00000059146.13	E029	77.9	0.0557029	0.0170475	0.896119	1	8.00524	7.73486	-0.10388	chr7	78110029	78110325	297	-	57	63	109	161	88	35	ENSMUST00000193002.6, ENSMUST00000195262.6, ENSMUST00000039431.14, ENSMUST00000155795.3, ENSMUST00000039438.9	Ntrk3
ENSMUSG00000059146.13	E035	27.0881	0.128462	0.171571	0.67872	1	4.51976	4.89435	0.233698	chr7	78166477	78166497	21	-	14	43	32	49	31	8	ENSMUST00000206167.2, ENSMUST00000195262.6, ENSMUST00000039431.14, ENSMUST00000155795.3, ENSMUST00000039438.9, ENSMUST00000193002.6	Ntrk3
ENSMUSG00000059146.13	E036	30.9483	0.108918	0.186551	0.665803	1	4.91298	5.15647	0.142315	chr7	78166498	78166548	51	-	21	44	34	59	38	8	ENSMUST00000206167.2, ENSMUST00000195262.6, ENSMUST00000039431.14, ENSMUST00000155795.3, ENSMUST00000039438.9, ENSMUST00000193002.6, ENSMUST00000205700.2	Ntrk3
ENSMUSG00000059146.13	E040	57.3693	0.0860778	0.0252874	0.873653	1	6.92319	6.68629	-0.104064	chr7	78227284	78227531	248	-	66	43	60	131	71	15	ENSMUST00000195262.6, ENSMUST00000039431.14, ENSMUST00000155795.3, ENSMUST00000206091.2, ENSMUST00000039438.9, ENSMUST00000193002.6, ENSMUST00000206268.2	Ntrk3
ENSMUSG00000059146.13	E048	7.93205	0.514775	0.108172	0.742235	1	2.62668	2.4465	-0.206071	chr7	78227999	78228151	153	-	12	0	10	5	8	11	ENSMUST00000206268.2, ENSMUST00000039431.14	Ntrk3
ENSMUSG00000059149.18	E002	39.6267	0.0809413	0.00137891	0.970378	1	5.58235	5.64267	0.0317736	chr1	131950987	131951219	233	-	30	68	12	36	38	50	ENSMUST00000163016.2, ENSMUST00000126927.8	Mfsd4a
ENSMUSG00000059149.18	E015	11.7895	0.223674	0.100868	0.75079	1	2.9998	3.20214	0.189745	chr1	131968278	131968300	23	-	12	6	17	13	13	11	ENSMUST00000112365.9, ENSMUST00000144548.9, ENSMUST00000126927.8, ENSMUST00000189227.2, ENSMUST00000159038.8, ENSMUST00000161864.2, ENSMUST00000112370.9, ENSMUST00000160656.8, ENSMUST00000046658.10, ENSMUST00000146267.8	Mfsd4a
ENSMUSG00000059149.18	E017	6.21757	0.48151	0.00288277	0.957181	1	2.28536	2.17211	-0.147218	chr1	131968387	131968398	12	-	0	9	7	4	4	11	ENSMUST00000159382.2, ENSMUST00000112365.9, ENSMUST00000144548.9, ENSMUST00000126927.8, ENSMUST00000159038.8, ENSMUST00000161864.2, ENSMUST00000112370.9, ENSMUST00000160656.8, ENSMUST00000046658.10, ENSMUST00000146267.8	Mfsd4a
ENSMUSG00000059149.18	E020	10.8258	0.208205	0.0115238	0.914512	1	3.10758	2.71203	-0.395425	chr1	131974044	131974174	131	-	8	9	8	7	6	22	ENSMUST00000159382.2, ENSMUST00000112365.9, ENSMUST00000144548.9, ENSMUST00000126927.8, ENSMUST00000159038.8, ENSMUST00000161864.2, ENSMUST00000112370.9, ENSMUST00000160656.8, ENSMUST00000046658.10, ENSMUST00000146267.8	Mfsd4a
ENSMUSG00000059149.18	E025	5.6618	0.874301	0.0193892	0.889256	1	2.55235	1.63358	-1.2919	chr1	131981797	131981915	119	-	2	7	0	0	25	2	ENSMUST00000112365.9, ENSMUST00000126927.8, ENSMUST00000162628.2, ENSMUST00000159038.8, ENSMUST00000161864.2, ENSMUST00000112370.9, ENSMUST00000160656.8, ENSMUST00000144548.9, ENSMUST00000146267.8	Mfsd4a
ENSMUSG00000059149.18	E030	4.03763	0.958597	0.00120561	0.972302	1	1.16094	2.31017	1.98989	chr1	131995565	131995638	74	-	0	18	0	1	1	3	ENSMUST00000112365.9, ENSMUST00000144548.9, ENSMUST00000159038.8, ENSMUST00000161864.2, ENSMUST00000112370.9, ENSMUST00000126927.8, ENSMUST00000046658.10, ENSMUST00000146267.8	Mfsd4a
ENSMUSG00000059149.18	E032	2.13371	1.01282	0.0432709	0.835216	1	1.16267	1.44167	0.621427	chr1	131995650	131995671	22	-	0	7	0	1	1	3	ENSMUST00000112370.9, ENSMUST00000112365.9, ENSMUST00000046658.10, ENSMUST00000144548.9, ENSMUST00000146267.8	Mfsd4a
ENSMUSG00000059173.21	E003	40.4426	0.089627	0.171105	0.679132	1	5.84194	5.58651	-0.132267	chr2	79666326	79666396	71	-	40	22	47	56	71	23	ENSMUST00000102655.10	Pde1a
ENSMUSG00000059173.21	E005	121.933	0.0407953	0.0494751	0.823979	1	9.64406	9.67489	0.00987005	chr2	79666899	79667268	370	-	127	76	140	127	151	121	ENSMUST00000102653.8, ENSMUST00000183775.8, ENSMUST00000102655.10	Pde1a
ENSMUSG00000059173.21	E007	6.01449	0.486969	0.0323653	0.857228	1	2.43304	2.02501	-0.531713	chr2	79689369	79689576	208	-	3	6	5	10	17	0	ENSMUST00000102651.10, ENSMUST00000090756.11, ENSMUST00000102652.10	Pde1a
ENSMUSG00000059173.21	E018	42.5616	0.0653475	0.141483	0.706811	1	5.52589	6.13728	0.310765	chr2	79727409	79727549	141	-	23	59	50	41	47	38	ENSMUST00000183775.8, ENSMUST00000102655.10, ENSMUST00000134739.2, ENSMUST00000102653.8, ENSMUST00000102651.10, ENSMUST00000102652.10, ENSMUST00000090756.11	Pde1a
ENSMUSG00000059173.21	E029	39.4825	0.13267	0.022032	0.882002	1	5.25626	6.02402	0.403081	chr2	79959078	79959188	111	-	12	65	50	54	37	28	ENSMUST00000102653.8, ENSMUST00000125887.2, ENSMUST00000183775.8, ENSMUST00000102655.10	Pde1a
ENSMUSG00000059173.21	E030	22.871	0.176794	0.000854319	0.976682	1	4.07906	4.532	0.308203	chr2	79959189	79959283	95	-	5	38	28	25	22	21	ENSMUST00000183775.8, ENSMUST00000102655.10	Pde1a
ENSMUSG00000059173.21	E031	5.31127	0.808162	0.136332	0.711955	1	1.6084	2.53074	1.31216	chr2	79959425	79959802	378	-	0	5	17	6	6	0	ENSMUST00000102653.8, ENSMUST00000125887.2	Pde1a
ENSMUSG00000059182.9	E001	147.013	0.0311236	0.0238923	0.877159	1	10.6682	10.4613	-0.0613562	chr6	51834402	51836083	1682	-	169	154	128	209	179	90	ENSMUST00000204778.3	Skap2
ENSMUSG00000059182.9	E002	22.3728	0.116069	0.160743	0.688473	1	4.3975	4.14972	-0.169711	chr6	51836084	51836145	62	-	15	36	15	36	22	17	ENSMUST00000205174.2, ENSMUST00000204778.3	Skap2
ENSMUSG00000059182.9	E003	110.879	0.0556231	0.11805	0.731159	1	9.44242	9.06059	-0.126951	chr6	51836146	51836550	405	-	122	134	75	128	127	95	ENSMUST00000205174.2, ENSMUST00000078214.8, ENSMUST00000204778.3	Skap2
ENSMUSG00000059182.9	E005	60.1293	0.035879	0.0853334	0.770196	1	7.01529	6.82222	-0.0835111	chr6	51837036	51837079	44	-	59	44	80	77	74	42	ENSMUST00000205174.2, ENSMUST00000078214.8, ENSMUST00000203948.2, ENSMUST00000204778.3	Skap2
ENSMUSG00000059182.9	E009	3.42249	1.81917	-0.000182177	1	1	1.45315	1.85617	0.707792	chr6	51851452	51851454	3	-	0	13	0	0	8	0	ENSMUST00000204178.2	Skap2
ENSMUSG00000059182.9	E010	94.8484	0.03313	0.0104562	0.918554	1	8.61976	8.59816	-0.00765428	chr6	51851455	51851567	113	-	97	65	135	134	113	56	ENSMUST00000078214.8, ENSMUST00000203948.2, ENSMUST00000204778.3, ENSMUST00000204178.2	Skap2
ENSMUSG00000059182.9	E011	108.033	0.0256014	0.0620403	0.8033	1	9.05859	9.22001	0.0542431	chr6	51856751	51856828	78	-	131	101	112	148	117	69	ENSMUST00000078214.8, ENSMUST00000203948.2, ENSMUST00000204778.3, ENSMUST00000204178.2	Skap2
ENSMUSG00000059182.9	E012	108.189	0.0264578	0.0841139	0.771798	1	9.23954	9.05023	-0.063578	chr6	51884867	51885001	135	-	100	83	148	160	96	88	ENSMUST00000078214.8, ENSMUST00000204778.3, ENSMUST00000204178.2	Skap2
ENSMUSG00000059182.9	E014	61.7556	0.0529371	0.112466	0.737354	1	6.77985	7.18794	0.175016	chr6	51886280	51886360	81	-	41	62	101	64	78	37	ENSMUST00000078214.8, ENSMUST00000203948.2, ENSMUST00000204778.3, ENSMUST00000204178.2	Skap2
ENSMUSG00000059182.9	E016	51.5395	0.044113	0.00175711	0.966564	1	6.40899	6.41695	0.00369484	chr6	51898260	51898343	84	-	45	64	52	78	43	40	ENSMUST00000078214.8, ENSMUST00000204778.3, ENSMUST00000204178.2	Skap2
ENSMUSG00000059182.9	E019	3.68181	1.22545	0.00841356	0.926916	1	0.885078	2.22705	2.66721	chr6	51967539	51972996	5458	-	0	0	19	2	0	1	ENSMUST00000203313.2	Skap2
ENSMUSG00000059182.9	E024	42.9207	0.0962276	0.0147517	0.90333	1	5.75679	5.99141	0.118348	chr6	51989315	51989495	181	-	20	49	71	81	28	26	ENSMUST00000203313.2, ENSMUST00000204778.3, ENSMUST00000078214.8	Skap2
ENSMUSG00000059182.9	E025	10.4403	0.233096	0.0428278	0.83605	1	2.93669	2.93971	0.00298796	chr6	51989496	51989512	17	-	8	9	16	25	3	7	ENSMUST00000203313.2, ENSMUST00000204778.3	Skap2
ENSMUSG00000059182.9	E026	6.08548	0.525248	0.00315382	0.955215	1	2.42983	2.05196	-0.489617	chr6	51989513	51989529	17	-	8	4	4	16	0	7	ENSMUST00000204778.3	Skap2
ENSMUSG00000059183.13	E002	21.1984	0.117301	0.0612736	0.804494	1	3.96348	4.2907	0.23192	chr9	65343070	65343289	220	+	23	37	13	20	27	11	ENSMUST00000074792.7, ENSMUST00000132966.8	Mtfmt
ENSMUSG00000059183.13	E003	24.4399	0.103598	0.059484	0.807313	1	4.26855	4.54177	0.181718	chr9	65344270	65344306	37	+	24	37	21	22	19	23	ENSMUST00000074792.7, ENSMUST00000132966.8	Mtfmt
ENSMUSG00000059183.13	E004	46.4895	0.0610653	0.0053292	0.941805	1	6.05153	6.07787	0.0128917	chr9	65344307	65344479	173	+	39	46	64	45	42	44	ENSMUST00000140244.2, ENSMUST00000132966.8, ENSMUST00000074792.7	Mtfmt
ENSMUSG00000059183.13	E008	17.2861	0.48994	0.0288539	0.865117	1	3.88196	3.66146	-0.170603	chr9	65348895	65348970	76	+	1	31	21	20	39	1	ENSMUST00000140244.2, ENSMUST00000132966.8, ENSMUST00000074792.7	Mtfmt
ENSMUSG00000059183.13	E010	3.00018	1.04228	0.0452144	0.83161	1	1.6501	1.51689	-0.243349	chr9	65350823	65351160	338	+	0	7	2	9	0	2	ENSMUST00000130057.2	Mtfmt
ENSMUSG00000059183.13	E012	22.9681	0.100222	0.124696	0.723996	1	4.05628	4.51403	0.312922	chr9	65354506	65354559	54	+	14	41	26	23	26	12	ENSMUST00000140244.2, ENSMUST00000074792.7, ENSMUST00000132966.8, ENSMUST00000130057.2	Mtfmt
ENSMUSG00000059183.13	E013	20.0014	0.0976252	0.132237	0.716124	1	3.82895	4.16991	0.249201	chr9	65354560	65354584	25	+	13	31	25	15	26	12	ENSMUST00000130057.2, ENSMUST00000132966.8, ENSMUST00000074792.7	Mtfmt
ENSMUSG00000059183.13	E014	27.833	0.0757626	0.000120008	0.99126	1	4.79783	4.70113	-0.0597793	chr9	65355978	65356060	83	+	28	35	25	23	48	14	ENSMUST00000130057.2, ENSMUST00000132966.8, ENSMUST00000074792.7	Mtfmt
ENSMUSG00000059183.13	E016	101.672	0.0530755	0.0280908	0.866896	1	8.71599	8.97989	0.0912583	chr9	65359408	65359699	292	+	149	103	84	101	120	68	ENSMUST00000074792.7, ENSMUST00000132966.8	Mtfmt
ENSMUSG00000059187.13	E004	6.77611	0.706921	0.030358	0.86168	1	1.92155	2.71316	0.999535	chr6	96092292	96092614	323	+	6	0	22	10	6	0	ENSMUST00000075080.6	Tafa1
ENSMUSG00000059187.13	E005	21.511	0.277429	0.0188004	0.89094	1	3.89302	4.42023	0.371383	chr6	96092615	96092735	121	+	11	5	59	37	4	18	ENSMUST00000075080.6, ENSMUST00000122120.8, ENSMUST00000125951.2, ENSMUST00000129844.2	Tafa1
ENSMUSG00000059187.13	E011	73.9111	0.0711601	0.0226734	0.88031	1	7.39427	7.84539	0.178543	chr6	96633429	96634159	731	+	118	47	78	102	71	47	ENSMUST00000122120.8	Tafa1
ENSMUSG00000059203.11	E002	3.17278	1.66999	0.0129333	0.909456	1	1.14448	1.68053	1.11017	chrX	136471768	136472391	624	+	0	0	16	4	0	0	ENSMUST00000113063.8, ENSMUST00000130879.2	Il1rapl2
ENSMUSG00000059203.11	E003	2.14487	1.8432	0.0996576	0.752241	1	1.48592	1.18931	-0.643366	chrX	136552450	136552468	19	+	0	0	8	7	0	0	ENSMUST00000113063.8, ENSMUST00000130879.2	Il1rapl2
ENSMUSG00000059203.11	E004	2.14487	1.8432	0.0996576	0.752241	1	1.48592	1.18931	-0.643366	chrX	136552469	136552550	82	+	0	0	8	7	0	0	ENSMUST00000113063.8, ENSMUST00000075471.4, ENSMUST00000130879.2	Il1rapl2
ENSMUSG00000059203.11	E009	2.11512	1.67999	0.0368878	0.847694	1	1.40146	1.19624	-0.457443	chrX	137405733	137405807	75	+	2	6	0	0	5	0	ENSMUST00000113063.8, ENSMUST00000075471.4, ENSMUST00000130879.2	Il1rapl2
ENSMUSG00000059208.16	E009	520.167	0.0150926	0.127139	0.721417	1	18.0098	18.549	0.106222	chr17	33867787	33867802	16	-	723	437	422	850	577	311	ENSMUST00000087582.13, ENSMUST00000234297.2, ENSMUST00000148178.8, ENSMUST00000130946.8, ENSMUST00000139302.8, ENSMUST00000114385.9, ENSMUST00000234893.2, ENSMUST00000234099.2	Hnrnpm
ENSMUSG00000059208.16	E010	509.314	0.0106045	0.0185097	0.891781	1	18.0022	18.2545	0.0499515	chr17	33867803	33867838	36	-	666	430	424	831	554	335	ENSMUST00000087582.13, ENSMUST00000234297.2, ENSMUST00000148178.8, ENSMUST00000130946.8, ENSMUST00000139302.8, ENSMUST00000114385.9, ENSMUST00000234893.2	Hnrnpm
ENSMUSG00000059208.16	E014	528.535	0.00923251	0.087325	0.767606	1	18.2381	18.5665	0.0644277	chr17	33868955	33869233	279	-	671	452	463	867	576	338	ENSMUST00000139302.8, ENSMUST00000087582.13, ENSMUST00000234960.2, ENSMUST00000148178.8, ENSMUST00000114385.9	Hnrnpm
ENSMUSG00000059208.16	E016	604.664	0.0067904	0.0335883	0.854585	1	19.4302	19.3801	-0.00951225	chr17	33871247	33871300	54	-	730	512	526	992	654	426	ENSMUST00000087582.13, ENSMUST00000148178.8, ENSMUST00000139302.8, ENSMUST00000114385.9, ENSMUST00000234960.2, ENSMUST00000148258.2	Hnrnpm
ENSMUSG00000059208.16	E025	302.674	0.0208163	0.022663	0.880337	1	14.5855	14.5843	-0.00027873	chr17	33883559	33883608	50	-	301	265	321	557	224	250	ENSMUST00000087582.13, ENSMUST00000234474.2, ENSMUST00000148178.8, ENSMUST00000139302.8, ENSMUST00000114385.9, ENSMUST00000148258.2	Hnrnpm
ENSMUSG00000059208.16	E026	585.604	0.0181535	0.0156464	0.900456	1	19.2319	19.0715	-0.0307272	chr17	33884466	33884619	154	-	577	437	685	1044	486	480	ENSMUST00000087582.13, ENSMUST00000234474.2, ENSMUST00000148178.8, ENSMUST00000139302.8, ENSMUST00000114385.9, ENSMUST00000148258.2	Hnrnpm
ENSMUSG00000059208.16	E027	358.042	0.0215742	0.029021	0.864731	1	15.6808	15.6591	-0.00471769	chr17	33885468	33885503	36	-	339	246	464	594	352	272	ENSMUST00000139302.8, ENSMUST00000087582.13, ENSMUST00000148178.8, ENSMUST00000114385.9, ENSMUST00000148258.2	Hnrnpm
ENSMUSG00000059208.16	E028	216.737	0.0280825	0.0871542	0.767827	1	12.3512	12.8501	0.128074	chr17	33885504	33885544	41	-	209	150	306	360	209	144	ENSMUST00000148178.8, ENSMUST00000114385.9, ENSMUST00000148258.2	Hnrnpm
ENSMUSG00000059208.16	E029	157.708	0.0335415	0.134729	0.713578	1	11.0611	10.7817	-0.0805775	chr17	33885545	33885560	16	-	136	103	212	297	156	110	ENSMUST00000148178.8, ENSMUST00000114385.9	Hnrnpm
ENSMUSG00000059208.16	E030	206.272	0.0251336	0.0959247	0.756776	1	12.159	12.4946	0.0876633	chr17	33885561	33885620	60	-	176	182	266	360	182	146	ENSMUST00000235089.2, ENSMUST00000148178.8, ENSMUST00000114385.9	Hnrnpm
ENSMUSG00000059208.16	E031	217.707	0.0133744	0.0589558	0.808154	1	12.7701	12.5169	-0.0648225	chr17	33885621	33885659	39	-	209	200	217	400	222	149	ENSMUST00000087582.13, ENSMUST00000234474.2, ENSMUST00000148178.8, ENSMUST00000139302.8, ENSMUST00000235089.2, ENSMUST00000114385.9	Hnrnpm
ENSMUSG00000059208.16	E032	2.35087	0.607447	0.0217775	0.882681	1	1.42171	1.40452	-0.0351565	chr17	33887612	33887958	347	-	2	2	3	7	1	1	ENSMUST00000153608.2	Hnrnpm
ENSMUSG00000059208.16	E033	169.758	0.0169135	0.00241177	0.960832	1	11.2883	11.2862	-0.000587911	chr17	33887959	33887973	15	-	169	132	197	278	170	128	ENSMUST00000087582.13, ENSMUST00000234474.2, ENSMUST00000148178.8, ENSMUST00000139302.8, ENSMUST00000114385.9, ENSMUST00000153608.2	Hnrnpm
ENSMUSG00000059208.16	E034	155.073	0.0186123	0.0177557	0.893995	1	10.8769	10.7441	-0.0386101	chr17	33887974	33888052	79	-	158	132	157	244	137	140	ENSMUST00000087582.13, ENSMUST00000234474.2, ENSMUST00000148178.8, ENSMUST00000139302.8, ENSMUST00000234043.2, ENSMUST00000114385.9, ENSMUST00000153608.2	Hnrnpm
ENSMUSG00000059208.16	E038	510.356	0.0162627	0.0339023	0.853915	1	18.2338	18.0495	-0.0364812	chr17	33896248	33896414	167	-	431	462	586	894	537	352	ENSMUST00000087582.13, ENSMUST00000127598.3, ENSMUST00000234474.2, ENSMUST00000148178.8, ENSMUST00000139302.8, ENSMUST00000235089.2, ENSMUST00000234043.2, ENSMUST00000114385.9, ENSMUST00000153608.2	Hnrnpm
ENSMUSG00000059208.16	E041	60.2062	0.0650877	0.00951626	0.922289	1	6.9047	6.99328	0.0381545	chr17	33904360	33904362	3	-	39	61	80	119	61	32	ENSMUST00000087582.13, ENSMUST00000127598.3, ENSMUST00000148178.8, ENSMUST00000139302.8, ENSMUST00000235089.2, ENSMUST00000234043.2, ENSMUST00000114385.9	Hnrnpm
ENSMUSG00000059208.16	E044	11.8532	0.755417	0.000152019	0.990163	1	3.17926	3.08153	-0.090777	chr17	33904376	33904377	2	-	15	0	19	16	29	0	ENSMUST00000087582.13, ENSMUST00000148178.8, ENSMUST00000127598.3	Hnrnpm
ENSMUSG00000059208.16	E045	9.85667	0.756157	0.00549975	0.940883	1	2.86624	2.84843	-0.0180949	chr17	33904378	33904393	16	-	15	0	14	11	25	0	ENSMUST00000087582.13, ENSMUST00000148178.8	Hnrnpm
ENSMUSG00000059213.8	E001	247.678	0.0801378	0.00806577	0.928438	1	13.0614	13.3602	0.0739078	chr15	98701658	98704821	3164	-	97	499	281	149	296	166	ENSMUST00000075444.8	Ddn
ENSMUSG00000059213.8	E003	2.62377	1.48918	0.0346141	0.852407	1	1.82923	1.07664	-1.53187	chr15	98705486	98705557	72	-	1	0	4	0	0	8	ENSMUST00000075444.8, ENSMUST00000230409.2	Ddn
ENSMUSG00000059246.5	E001	72.1868	2.16626	0.0258862	0.872179	1	9.49225	5.97867	-1.39443	chr9	69664992	69667582	2591	-	67	108	47	57	63	83	ENSMUST00000071281.5	Foxb1
ENSMUSG00000059246.5	E002	3.90846	1.53853	0.0440947	0.833677	1	1.19126	1.82153	1.22745	chr9	69667830	69668222	393	-	0	20	0	4	0	0	ENSMUST00000071281.5	Foxb1
ENSMUSG00000059248.14	E014	71.2865	0.0551595	0.14871	0.699772	1	7.44718	7.62382	0.0706114	chr11	117243433	117243514	82	+	67	60	93	126	86	31	ENSMUST00000093907.11, ENSMUST00000106354.9, ENSMUST00000019038.15, ENSMUST00000127383.8, ENSMUST00000155331.8, ENSMUST00000100193.8, ENSMUST00000106349.2	Septin9
ENSMUSG00000059248.14	E015	68.7098	0.0828281	0.175781	0.675024	1	7.76069	7.04981	-0.288949	chr11	117243914	117244005	92	+	67	38	82	144	98	28	ENSMUST00000093907.11, ENSMUST00000106354.9, ENSMUST00000019038.15, ENSMUST00000127383.8, ENSMUST00000155331.8, ENSMUST00000100193.8, ENSMUST00000106349.2	Septin9
ENSMUSG00000059248.14	E016	26.8534	0.464657	0.0228116	0.879948	1	5.00414	4.3621	-0.402943	chr11	117244006	117244051	46	+	35	3	32	55	58	1	ENSMUST00000093907.11, ENSMUST00000106354.9, ENSMUST00000019038.15, ENSMUST00000127383.8, ENSMUST00000134852.2, ENSMUST00000155331.8, ENSMUST00000100193.8, ENSMUST00000106349.2	Septin9
ENSMUSG00000059248.14	E017	33.7131	0.173756	0.01246	0.911121	1	5.39244	5.0984	-0.16524	chr11	117245636	117245753	118	+	21	29	46	50	69	7	ENSMUST00000093907.11, ENSMUST00000106354.9, ENSMUST00000019038.15, ENSMUST00000127383.8, ENSMUST00000134852.2, ENSMUST00000155331.8, ENSMUST00000100193.8, ENSMUST00000106349.2	Septin9
ENSMUSG00000059248.14	E019	31.1081	0.412516	0.0119762	0.912857	1	5.50874	4.54885	-0.563263	chr11	117247203	117247256	54	+	18	30	28	96	50	0	ENSMUST00000093907.11, ENSMUST00000019038.15, ENSMUST00000106354.9, ENSMUST00000134852.2, ENSMUST00000155331.8, ENSMUST00000100193.8, ENSMUST00000106349.2	Septin9
ENSMUSG00000059248.14	E025	208.107	0.0190253	0.180003	0.671371	1	12.2605	12.4317	0.0446616	chr11	117251249	117251692	444	+	248	211	170	282	194	181	ENSMUST00000093907.11, ENSMUST00000106354.9, ENSMUST00000019038.15, ENSMUST00000129387.2, ENSMUST00000155331.8, ENSMUST00000100193.8, ENSMUST00000106349.2	Septin9
ENSMUSG00000059248.14	E026	326.599	0.0171643	0.0920579	0.761577	1	15.0393	15.053	0.00307547	chr11	117251693	117252455	763	+	351	341	282	400	354	283	ENSMUST00000093907.11, ENSMUST00000019038.15, ENSMUST00000106354.9, ENSMUST00000155331.8, ENSMUST00000100193.8, ENSMUST00000106349.2	Septin9
ENSMUSG00000059248.14	E027	204.149	0.0295194	0.0131153	0.908824	1	12.3781	12.1088	-0.0707304	chr11	117252456	117253134	679	+	242	204	147	236	229	191	ENSMUST00000106354.9, ENSMUST00000093907.11, ENSMUST00000100193.8, ENSMUST00000106349.2, ENSMUST00000019038.15	Septin9
ENSMUSG00000059263.10	E007	102.782	0.101668	0.108821	0.74149	1	8.34073	9.54809	0.414083	chr7	111652424	111652627	204	+	34	115	186	181	105	44	ENSMUST00000211791.2, ENSMUST00000106653.4, ENSMUST00000210309.2, ENSMUST00000210591.2, ENSMUST00000215510.2	Usp47
ENSMUSG00000059263.10	E011	71.7565	0.10208	0.0411655	0.839219	1	7.15006	7.90998	0.304204	chr7	111658179	111658275	97	+	28	66	131	116	43	63	ENSMUST00000106653.4, ENSMUST00000211791.2, ENSMUST00000210309.2, ENSMUST00000215510.2	Usp47
ENSMUSG00000059263.10	E015	76.5069	0.184319	0.00303854	0.956041	1	7.31963	8.20963	0.346506	chr7	111673679	111673774	96	+	13	102	128	131	35	68	ENSMUST00000106653.4, ENSMUST00000211791.2, ENSMUST00000210309.2, ENSMUST00000215510.2	Usp47
ENSMUSG00000059263.10	E016	5.03899	0.851987	0.12525	0.723408	1	1.99732	2.09149	0.133362	chr7	111673775	111673863	89	+	14	0	1	3	13	1	ENSMUST00000211791.2	Usp47
ENSMUSG00000059263.10	E018	2.33237	1.84277	0.00943515	0.922619	1	1.74615	0.763023	-2.39153	chr7	111674017	111676927	2911	+	0	0	2	0	0	9	ENSMUST00000211791.2	Usp47
ENSMUSG00000059263.10	E019	197.108	0.0550099	0.009164	0.923736	1	11.8876	12.2512	0.0965777	chr7	111676999	111677166	168	+	115	164	298	359	123	181	ENSMUST00000106653.4, ENSMUST00000210309.2, ENSMUST00000215510.2	Usp47
ENSMUSG00000059263.10	E020	16.5007	0.777692	0.00636072	0.936433	1	3.39333	3.97617	0.46218	chr7	111679379	111679438	60	+	0	9	46	40	18	0	ENSMUST00000215510.2	Usp47
ENSMUSG00000059263.10	E022	143.6	0.0653133	0.0744275	0.784996	1	10.518	10.4068	-0.0332495	chr7	111682295	111682371	77	+	65	140	198	261	211	65	ENSMUST00000106653.4, ENSMUST00000210309.2, ENSMUST00000215510.2	Usp47
ENSMUSG00000059263.10	E023	142.205	0.0183635	0.00124075	0.971901	1	10.4269	10.4376	0.00318672	chr7	111683064	111683119	56	+	120	153	132	271	159	86	ENSMUST00000106653.4, ENSMUST00000210309.2, ENSMUST00000215510.2	Usp47
ENSMUSG00000059263.10	E024	207.755	0.018207	0.094642	0.758357	1	12.4811	12.2775	-0.0530036	chr7	111685202	111685314	113	+	150	195	234	423	204	141	ENSMUST00000106653.4, ENSMUST00000210309.2, ENSMUST00000215510.2	Usp47
ENSMUSG00000059263.10	E026	218.629	0.0169036	0.0479008	0.826757	1	12.476	12.8508	0.0958403	chr7	111686973	111687180	208	+	152	251	238	383	228	146	ENSMUST00000106653.4, ENSMUST00000210309.2, ENSMUST00000215510.2	Usp47
ENSMUSG00000059263.10	E027	136.443	0.0279191	0.0313195	0.859529	1	10.0666	10.3883	0.098064	chr7	111688732	111688847	116	+	86	159	156	258	136	85	ENSMUST00000106653.4, ENSMUST00000210309.2, ENSMUST00000215510.2	Usp47
ENSMUSG00000059263.10	E034	220.027	0.0126257	0.0474443	0.827572	1	12.5333	12.8255	0.0746427	chr7	111701646	111701726	81	+	190	242	206	360	210	178	ENSMUST00000106653.4, ENSMUST00000210309.2, ENSMUST00000215510.2	Usp47
ENSMUSG00000059263.10	E039	336.288	0.033382	0.186997	0.665428	1	14.7871	15.7309	0.209828	chr7	111707781	111707911	131	+	431	373	217	513	367	224	ENSMUST00000106653.4, ENSMUST00000210309.2, ENSMUST00000215510.2	Usp47
ENSMUSG00000059263.10	E040	972.422	0.0202657	0.0119199	0.913061	1	22.9964	23.3747	0.0653322	chr7	111709152	111709690	539	+	1109	856	847	1346	1215	727	ENSMUST00000106653.4, ENSMUST00000210309.2, ENSMUST00000215510.2	Usp47
ENSMUSG00000059263.10	E041	1032.29	0.0255087	0.123814	0.724934	1	23.3174	24.0643	0.127691	chr7	111709691	111710591	901	+	1280	905	866	1510	1307	668	ENSMUST00000106653.4, ENSMUST00000210309.2	Usp47
ENSMUSG00000059273.10	E002	2.97492	1.29368	0.12433	0.724384	1	1.42726	1.68212	0.474947	chr7	16135132	16135231	100	+	0	0	9	3	0	5	ENSMUST00000209289.2, ENSMUST00000098789.5	Zc3h4
ENSMUSG00000059273.10	E011	43.4644	0.0634118	0.0787864	0.778949	1	5.6026	6.2935	0.344728	chr7	16156114	16156210	97	+	35	29	65	80	50	23	ENSMUST00000209289.2, ENSMUST00000098789.5	Zc3h4
ENSMUSG00000059273.10	E012	47.4333	0.0472325	0.0259096	0.872121	1	6.02171	6.29988	0.134141	chr7	16156303	16156442	140	+	33	54	42	76	51	42	ENSMUST00000209289.2, ENSMUST00000098789.5	Zc3h4
ENSMUSG00000059273.10	E016	114.532	0.0234481	0.00093522	0.975603	1	9.17431	9.6676	0.161435	chr7	16162916	16163274	359	+	103	89	125	236	99	87	ENSMUST00000209289.2, ENSMUST00000098789.5	Zc3h4
ENSMUSG00000059277.14	E003	9.24154	0.194735	0.136554	0.711731	1	2.61028	2.90673	0.312221	chr7	142587021	142587325	305	-	18	5	7	9	15	4	ENSMUST00000155952.8, ENSMUST00000131129.2	R74862
ENSMUSG00000059277.14	E010	110.814	0.0292759	0.0464655	0.829332	1	9.14441	9.32697	0.0607814	chr7	142606774	142607152	379	-	178	87	63	112	141	96	ENSMUST00000155952.8, ENSMUST00000131129.2, ENSMUST00000133630.8, ENSMUST00000247295.1	R74862
ENSMUSG00000059278.10	E002	35.0679	0.141326	0.000131576	0.990848	1	5.18804	5.41651	0.127066	chr11	69286473	69286507	35	+	42	63	10	24	57	19	ENSMUST00000142126.2, ENSMUST00000144531.2	Naa38
ENSMUSG00000059278.10	E003	117.468	0.0772857	0.0590464	0.808009	1	9.57498	9.3802	-0.0634007	chr11	69286508	69286639	132	+	140	110	112	117	60	151	ENSMUST00000144531.2	Naa38
ENSMUSG00000059278.10	E007	947.202	0.00514928	0.131737	0.716638	1	22.8035	23.0001	0.0341634	chr11	69287003	69287150	148	+	1260	972	790	935	1143	704	ENSMUST00000142126.2, ENSMUST00000082283.10, ENSMUST00000124932.2, ENSMUST00000144531.2	Naa38
ENSMUSG00000059288.15	E009	3.15668	0.5936	0.17362	0.676914	1	1.42023	1.72164	0.556376	chr13	35999892	35999927	36	+	1	7	5	3	4	0	ENSMUST00000163595.3, ENSMUST00000225602.2, ENSMUST00000075220.14, ENSMUST00000226071.2	Cdyl
ENSMUSG00000059288.15	E011	27.8786	0.0922806	0.129332	0.719126	1	4.98499	4.52483	-0.284357	chr13	36000074	36000558	485	+	20	44	27	24	47	12	ENSMUST00000075220.14, ENSMUST00000163595.3	Cdyl
ENSMUSG00000059288.15	E014	18.0561	0.102047	0.0058271	0.939152	1	3.80864	3.80214	-0.00498395	chr13	36047182	36047392	211	+	21	23	20	25	14	10	ENSMUST00000075220.14, ENSMUST00000163595.3	Cdyl
ENSMUSG00000059291.16	E006	784.553	0.015	0.128111	0.720399	1	21.212	21.5147	0.0545	chr4	135777258	135777300	43	-	918	1060	523	690	814	713	ENSMUST00000133613.2, ENSMUST00000102536.11	Rpl11
ENSMUSG00000059291.16	E007	1081.02	0.0133876	0.00727448	0.93203	1	24.0414	24.0213	-0.00341393	chr4	135777301	135777327	27	-	1224	1446	716	963	1197	973	ENSMUST00000133613.2, ENSMUST00000125726.8, ENSMUST00000102536.11	Rpl11
ENSMUSG00000059291.16	E011	3.84904	0.846603	0.00615619	0.937461	1	1.75838	1.77429	0.0260501	chr4	135777944	135778338	395	-	4	8	0	6	0	5	ENSMUST00000142440.2	Rpl11
ENSMUSG00000059291.16	E015	5.4694	0.389636	0.00299671	0.956344	1	2.07771	2.16978	0.125552	chr4	135778614	135778924	311	-	2	12	4	10	4	3	ENSMUST00000150565.2	Rpl11
ENSMUSG00000059291.16	E017	3262.25	0.00470499	0.030483	0.861399	1	34.2144	34.0094	-0.0308069	chr4	135779028	135779031	4	-	3702	3654	2790	3172	3818	2730	ENSMUST00000137580.8, ENSMUST00000125726.8, ENSMUST00000102536.11, ENSMUST00000142440.2, ENSMUST00000150565.2, ENSMUST00000155873.3	Rpl11
ENSMUSG00000059291.16	E018	4338.59	0.00478325	0.184769	0.667307	1	37.1406	36.6458	-0.0730699	chr4	135779878	135779996	119	-	5245	4639	3438	4668	5557	3219	ENSMUST00000128733.2, ENSMUST00000137580.8, ENSMUST00000125726.8, ENSMUST00000147059.8, ENSMUST00000102536.11, ENSMUST00000142440.2, ENSMUST00000150565.2, ENSMUST00000155873.3	Rpl11
ENSMUSG00000059291.16	E023	6.45226	0.539177	0.132937	0.715406	1	2.1924	2.39575	0.256985	chr4	135780066	135780280	215	-	13	5	4	14	0	5	ENSMUST00000125726.8	Rpl11
ENSMUSG00000059305.13	E002	2.76474	2.31112	0.0133547	0.907999	1	0.0217629	0.856057	10.5964	chr16	16686309	16686583	275	-	4	12	0	0	0	0	ENSMUST00000075017.5, ENSMUST00000231704.2	Vpreb1a
ENSMUSG00000059305.13	E003	2.87644	1.76252	0.0591242	0.807886	1	1.17978	0.856004	-0.926406	chr16	16686584	16686782	199	-	4	12	0	1	0	0	ENSMUST00000075017.5, ENSMUST00000231704.2, ENSMUST00000232670.2	Vpreb1a
ENSMUSG00000059316.3	E007	169.898	0.0297758	0.00688357	0.933878	1	11.4134	11.2229	-0.0533371	chr2	29699848	29699939	92	+	172	167	146	314	241	73	ENSMUST00000136444.2, ENSMUST00000080065.3	Slc27a4
ENSMUSG00000059316.3	E010	240.745	0.0100182	0.0244696	0.875696	1	13.092	13.3306	0.0590152	chr2	29701198	29701407	210	+	257	229	226	364	289	160	ENSMUST00000080065.3	Slc27a4
ENSMUSG00000059316.3	E011	136.705	0.0285296	0.00199417	0.964381	1	10.1568	10.245	0.0269288	chr2	29701581	29701707	127	+	126	123	149	190	142	119	ENSMUST00000080065.3	Slc27a4
ENSMUSG00000059316.3	E012	173.577	0.0392909	0.14626	0.702136	1	11.0545	11.7118	0.183178	chr2	29702277	29702414	138	+	127	199	207	230	167	144	ENSMUST00000080065.3	Slc27a4
ENSMUSG00000059316.3	E014	246.315	0.0230976	0.0139699	0.905914	1	13.2894	13.425	0.0332494	chr2	29702800	29702946	147	+	280	258	185	396	357	115	ENSMUST00000080065.3	Slc27a4
ENSMUSG00000059323.15	E003	6.52577	0.559881	0.0856729	0.769752	1	2.6226	1.87812	-0.967177	chr15	76510439	76510682	244	-	6	3	2	10	24	0	ENSMUST00000168185.8, ENSMUST00000163990.2, ENSMUST00000165163.8	Tonsl
ENSMUSG00000059323.15	E009	10.1341	0.265275	0.0081838	0.927918	1	2.88558	2.88148	-0.0041333	chr15	76513866	76514041	176	-	16	5	5	10	25	4	ENSMUST00000168185.8	Tonsl
ENSMUSG00000059323.15	E015	4.41283	0.683833	0.0120354	0.912643	1	1.94256	1.79335	-0.231242	chr15	76516973	76517005	33	-	4	6	0	1	7	7	ENSMUST00000168185.8, ENSMUST00000171478.2	Tonsl
ENSMUSG00000059323.15	E018	6.71586	0.422851	0.061207	0.804598	1	2.34334	2.32859	-0.0183031	chr15	76517786	76517876	91	-	7	0	10	13	4	8	ENSMUST00000165190.2, ENSMUST00000168185.8, ENSMUST00000171478.2	Tonsl
ENSMUSG00000059323.15	E021	2.50768	1.30765	0.115518	0.733948	1	1.32082	1.5966	0.548038	chr15	76518245	76518317	73	-	0	0	8	5	4	0	ENSMUST00000165190.2, ENSMUST00000168185.8	Tonsl
ENSMUSG00000059323.15	E025	8.50172	0.975678	0.0323287	0.857308	1	2.42663	2.88875	0.505745	chr15	76520762	76520887	126	-	6	20	0	24	0	6	ENSMUST00000165190.2, ENSMUST00000168185.8	Tonsl
ENSMUSG00000059323.15	E036	2.60298	1.81908	0.0634608	0.801107	1	0.944451	1.95363	2.10051	chr15	76523059	76523223	165	-	0	0	12	5	0	0	ENSMUST00000165190.2, ENSMUST00000168185.8, ENSMUST00000166974.2, ENSMUST00000168432.2	Tonsl
ENSMUSG00000059325.15	E002	87.9628	0.0255742	1.92447e-05	0.9965	1	8.21648	8.33477	0.0434231	chr5	77242713	77242869	157	-	98	111	74	88	118	55	ENSMUST00000081964.7, ENSMUST00000113453.9, ENSMUST00000120827.9	Hopx
ENSMUSG00000059325.15	E003	9.38367	0.494178	0.00113153	0.973166	1	2.98044	2.54085	-0.463159	chr5	77242870	77242997	128	-	9	13	3	0	15	13	ENSMUST00000120827.9	Hopx
ENSMUSG00000059326.8	E003	190.394	0.0219558	0.145978	0.702409	1	11.7221	11.9739	0.0678844	chr19	61212849	61213088	240	-	241	175	176	208	205	160	ENSMUST00000237386.2, ENSMUST00000235172.2, ENSMUST00000076046.7	Csf2ra
ENSMUSG00000059326.8	E005	71.4412	0.0388928	0.11524	0.734255	1	7.27575	7.73982	0.186184	chr19	61213442	61213471	30	-	126	50	56	90	85	41	ENSMUST00000236872.2, ENSMUST00000076046.7, ENSMUST00000237386.2, ENSMUST00000235172.2, ENSMUST00000237877.2	Csf2ra
ENSMUSG00000059326.8	E006	57.9437	0.125294	0.00798449	0.928799	1	6.92977	6.72285	-0.0906277	chr19	61213571	61213652	82	-	91	43	39	114	89	11	ENSMUST00000236872.2, ENSMUST00000076046.7, ENSMUST00000237386.2, ENSMUST00000235172.2, ENSMUST00000237877.2	Csf2ra
ENSMUSG00000059326.8	E010	16.464	0.469214	0.0151996	0.90188	1	3.13277	4.09732	0.782312	chr19	61214091	61214229	139	-	43	0	20	25	6	9	ENSMUST00000235172.2	Csf2ra
ENSMUSG00000059326.8	E011	33.0576	0.194666	0.162797	0.686594	1	5.36369	5.01702	-0.196825	chr19	61214230	61214259	30	-	61	7	27	41	68	10	ENSMUST00000237877.2, ENSMUST00000237386.2, ENSMUST00000235172.2, ENSMUST00000076046.7	Csf2ra
ENSMUSG00000059326.8	E012	41.4564	0.116222	0.0623817	0.80277	1	5.66386	5.85088	0.0961445	chr19	61214260	61214365	106	-	87	16	27	35	51	35	ENSMUST00000235172.2	Csf2ra
ENSMUSG00000059326.8	E014	14.866	0.1666	0.078773	0.778967	1	3.59536	3.35306	-0.203211	chr19	61214494	61214652	159	-	10	10	22	14	19	15	ENSMUST00000235172.2, ENSMUST00000237877.2	Csf2ra
ENSMUSG00000059326.8	E015	33.6972	0.10212	0.113296	0.736423	1	5.35693	5.10043	-0.144581	chr19	61214653	61214748	96	-	21	51	26	50	42	23	ENSMUST00000237877.2, ENSMUST00000237386.2, ENSMUST00000235172.2, ENSMUST00000076046.7	Csf2ra
ENSMUSG00000059326.8	E016	38.5497	0.107327	0.00607384	0.93788	1	5.5596	5.58743	0.0147554	chr19	61214749	61214822	74	-	38	60	20	65	28	31	ENSMUST00000235483.2, ENSMUST00000237877.2, ENSMUST00000237386.2, ENSMUST00000235172.2, ENSMUST00000076046.7	Csf2ra
ENSMUSG00000059326.8	E019	4.05502	0.688295	0.020211	0.886949	1	1.50866	2.08194	0.931642	chr19	61215244	61215280	37	-	3	13	0	3	5	1	ENSMUST00000235483.2, ENSMUST00000237877.2, ENSMUST00000237386.2, ENSMUST00000076046.7	Csf2ra
ENSMUSG00000059327.10	E001	2.26904	1.77384	0.0287407	0.865379	1	1.21677	1.5548	0.708395	chrX	99019212	99019386	175	+	8	0	0	8	0	0	ENSMUST00000113775.8, ENSMUST00000113783.8, ENSMUST00000134582.2, ENSMUST00000113776.8, ENSMUST00000113778.8, ENSMUST00000113781.8, ENSMUST00000113779.8, ENSMUST00000113780.8	Eda
ENSMUSG00000059327.10	E002	4.42568	0.751554	0.0321065	0.857794	1	1.88476	1.98271	0.14662	chrX	99019387	99019779	393	+	8	5	0	13	5	0	ENSMUST00000113775.8, ENSMUST00000113783.8, ENSMUST00000134582.2, ENSMUST00000071453.3, ENSMUST00000113776.8, ENSMUST00000113777.8, ENSMUST00000113778.8, ENSMUST00000113781.8, ENSMUST00000113779.8, ENSMUST00000113780.8	Eda
ENSMUSG00000059327.10	E022	4.90206	0.48382	0.000800332	0.977431	1	1.99368	1.98311	-0.0153892	chrX	99440511	99440762	252	+	6	7	0	6	3	7	ENSMUST00000113775.8, ENSMUST00000113783.8, ENSMUST00000071453.3, ENSMUST00000113776.8, ENSMUST00000113778.8, ENSMUST00000113781.8, ENSMUST00000113779.8, ENSMUST00000113780.8	Eda
ENSMUSG00000059327.10	E023	75.4353	0.740062	0.0115895	0.91427	1	8.0336	7.3252	-0.278493	chrX	99440763	99444365	3603	+	73	49	63	121	91	76	ENSMUST00000113775.8, ENSMUST00000113783.8, ENSMUST00000113776.8, ENSMUST00000113778.8, ENSMUST00000113781.8, ENSMUST00000113779.8, ENSMUST00000113780.8	Eda
ENSMUSG00000059336.15	E010	3.58414	1.37133	0.178099	0.673012	1	1.4626	1.94776	0.82842	chr18	78163363	78163567	205	-	0	13	0	6	0	3	ENSMUST00000160292.8	Slc14a1
ENSMUSG00000059355.14	E005	365.024	0.00890673	0.0358395	0.849847	1	15.7897	15.6606	-0.0280928	chr8	85807802	85807907	106	+	423	354	406	369	420	267	ENSMUST00000079764.14, ENSMUST00000148592.2, ENSMUST00000140621.2	Wdr83os
ENSMUSG00000059355.14	E008	672.161	0.00863016	0.0589358	0.808186	1	20.0667	20.2029	0.025325	chr8	85808612	85808961	350	+	865	636	721	713	844	394	ENSMUST00000079764.14, ENSMUST00000148592.2, ENSMUST00000140621.2	Wdr83os
ENSMUSG00000059361.7	E001	14610.8	0.00791524	0.00382384	0.950692	1	49.0418	49.0246	-0.00243753	chr2	152210675	152211843	1169	-	19155	13519	12628	19331	17892	9240	ENSMUST00000079278.5	Nrsn2
ENSMUSG00000059361.7	E002	2169.2	0.00736559	0.0129796	0.909295	1	30.3759	30.181	-0.0302765	chr2	152216016	152216210	195	-	2488	2023	2156	2838	2556	1502	ENSMUST00000079278.5	Nrsn2
ENSMUSG00000059363.11	E003	100.226	0.0388007	0.0679829	0.794297	1	8.75046	8.9168	0.0576009	chr19	24239226	24239417	192	-	136	68	76	124	160	67	ENSMUST00000132688.2, ENSMUST00000081333.11, ENSMUST00000123684.2	Fxn
ENSMUSG00000059363.11	E004	92.1358	0.0342059	0.0182646	0.892496	1	8.58002	8.42049	-0.0571718	chr19	24244666	24244763	98	-	107	72	69	139	161	47	ENSMUST00000132688.2, ENSMUST00000081333.11, ENSMUST00000123684.2	Fxn
ENSMUSG00000059363.11	E006	56.5547	0.0804372	0.00633428	0.936565	1	7.00668	6.44598	-0.249092	chr19	24249711	24249831	121	-	50	53	39	134	90	18	ENSMUST00000132688.2, ENSMUST00000081333.11, ENSMUST00000123684.2	Fxn
ENSMUSG00000059363.11	E009	67.6383	0.0631774	0.000819015	0.977169	1	7.22026	7.492	0.111064	chr19	24257771	24257932	162	-	123	41	30	153	69	32	ENSMUST00000081333.11, ENSMUST00000123684.2	Fxn
ENSMUSG00000059401.15	E003	13.402	0.14957	0.168561	0.681394	1	3.10286	3.49151	0.343386	chrX	70145091	70145249	159	+	8	11	25	13	15	10	ENSMUST00000082088.10, ENSMUST00000114629.4, ENSMUST00000239162.2	Mamld1
ENSMUSG00000059401.15	E006	29.6694	0.245143	0.0131966	0.908543	1	5.1578	4.69928	-0.2737	chrX	70189792	70190041	250	+	41	31	8	91	27	8	ENSMUST00000082088.10, ENSMUST00000114629.4	Mamld1
ENSMUSG00000059401.15	E009	43.9353	0.0944272	0.0254024	0.873368	1	5.84348	6.03545	0.0958216	chrX	70198324	70198553	230	+	52	19	63	45	62	31	ENSMUST00000082088.10, ENSMUST00000239162.2	Mamld1
ENSMUSG00000059409.10	E003	370.511	0.00916072	0.160571	0.688632	1	15.7346	16.0652	0.071389	chr17	46995187	46995303	117	-	387	361	371	521	454	242	ENSMUST00000233988.2, ENSMUST00000233082.2, ENSMUST00000002839.9	Ppp2r5d
ENSMUSG00000059409.10	E012	131.231	0.0280592	0.11993	0.72911	1	10.1603	9.90729	-0.0783772	chr17	46997485	46997615	131	-	95	134	148	228	141	92	ENSMUST00000233988.2, ENSMUST00000002839.9, ENSMUST00000233757.2	Ppp2r5d
ENSMUSG00000059409.10	E014	131.396	0.0224092	0.0272137	0.868971	1	9.95945	10.1236	0.0508101	chr17	46997960	46998052	93	-	127	120	148	221	134	87	ENSMUST00000233988.2, ENSMUST00000002839.9	Ppp2r5d
ENSMUSG00000059412.8	E025	33.3722	0.108864	0.0611767	0.804646	1	5.20944	5.12581	-0.0476645	chr9	45321005	45321018	14	+	24	10	44	59	72	13	ENSMUST00000214654.2, ENSMUST00000213158.2, ENSMUST00000217549.2, ENSMUST00000216289.2, ENSMUST00000213282.2, ENSMUST00000216840.2, ENSMUST00000214466.2, ENSMUST00000041005.6, ENSMUST00000214680.2, ENSMUST00000214017.2	Fxyd2
ENSMUSG00000059412.8	E030	81.6851	0.0656351	0.0476509	0.827202	1	8.02402	7.82321	-0.0766762	chr9	45321354	45321429	76	+	65	76	45	93	167	67	ENSMUST00000213158.2, ENSMUST00000214654.2, ENSMUST00000213282.2, ENSMUST00000214466.2, ENSMUST00000041005.6, ENSMUST00000214680.2, ENSMUST00000214017.2	Fxyd2
ENSMUSG00000059412.8	E031	54.8441	0.0464922	0.000882033	0.976307	1	6.53561	6.58276	0.0214313	chr9	45321430	45321517	88	+	46	44	40	68	99	47	ENSMUST00000213158.2, ENSMUST00000213282.2, ENSMUST00000214466.2, ENSMUST00000041005.6, ENSMUST00000214680.2, ENSMUST00000214017.2	Fxyd2
ENSMUSG00000059423.14	E006	6.09892	0.853951	0.0326598	0.856587	1	1.96358	2.40663	0.589241	chr4	147932735	147932823	89	-	5	0	19	10	0	4	ENSMUST00000135798.2, ENSMUST00000105718.8	Zfp933
ENSMUSG00000059436.14	E001	2.66321	1.82392	0.00930699	0.923145	1	1.0263	1.79149	1.60985	chr12	76984043	76984047	5	-	0	12	0	0	4	0	ENSMUST00000110395.11	Max
ENSMUSG00000059436.14	E002	1313.34	0.0104369	0.156343	0.692546	1	25.5374	25.9149	0.0622407	chr12	76984048	76984964	917	-	1613	1202	1338	1642	1529	870	ENSMUST00000082136.7, ENSMUST00000110395.11	Max
ENSMUSG00000059436.14	E005	397.439	0.00806396	0.0680423	0.794209	1	16.221	16.4565	0.0498946	chr12	76985521	76985529	9	-	433	365	453	524	415	286	ENSMUST00000218597.2, ENSMUST00000218640.2, ENSMUST00000218653.2, ENSMUST00000082136.7, ENSMUST00000110395.11	Max
ENSMUSG00000059436.14	E011	286.314	0.0137226	0.118256	0.730934	1	14.0632	14.3174	0.0595753	chr12	76999944	76999991	48	-	316	274	311	373	236	250	ENSMUST00000218597.2, ENSMUST00000082136.7, ENSMUST00000110395.11	Max
ENSMUSG00000059436.14	E014	58.4839	0.151026	0.0969172	0.755561	1	6.57913	7.00593	0.187838	chr12	77008037	77008063	27	-	86	81	24	82	20	61	ENSMUST00000218640.2, ENSMUST00000110395.11	Max
ENSMUSG00000059436.14	E018	49.7736	0.107315	0.0085157	0.926475	1	6.21784	6.38444	0.0786401	chr12	77008960	77008975	16	-	20	68	70	69	43	39	ENSMUST00000082136.7	Max
ENSMUSG00000059439.16	E010	15.1477	0.656744	0.0320411	0.857938	1	3.16449	3.83614	0.560649	chr11	85261883	85261989	107	+	18	0	37	18	24	1	ENSMUST00000108056.8, ENSMUST00000074875.11, ENSMUST00000108061.8, ENSMUST00000138423.8, ENSMUST00000108062.8, ENSMUST00000092821.10	Bcas3
ENSMUSG00000059439.16	E016	6.5701	0.915306	0.0157439	0.900148	1	2.7738	1.87367	-1.13669	chr11	85361578	85361661	84	+	4	0	9	35	3	0	ENSMUST00000108056.8, ENSMUST00000074875.11, ENSMUST00000108061.8, ENSMUST00000154396.8, ENSMUST00000144276.2, ENSMUST00000108062.8, ENSMUST00000092821.10	Bcas3
ENSMUSG00000059439.16	E024	17.7114	0.224888	0.0142982	0.90482	1	3.71817	3.88504	0.128101	chr11	85400453	85400463	11	+	4	39	13	13	33	8	ENSMUST00000108056.8, ENSMUST00000074875.11, ENSMUST00000108061.8, ENSMUST00000154396.8, ENSMUST00000142596.8, ENSMUST00000108062.8, ENSMUST00000092821.10	Bcas3
ENSMUSG00000059439.16	E025	32.5925	0.116384	0.00264219	0.959005	1	5.09833	5.18971	0.0523152	chr11	85400464	85400518	55	+	12	56	33	35	56	14	ENSMUST00000092822.5, ENSMUST00000108056.8, ENSMUST00000074875.11, ENSMUST00000108061.8, ENSMUST00000154396.8, ENSMUST00000142596.8, ENSMUST00000108062.8, ENSMUST00000092821.10	Bcas3
ENSMUSG00000059439.16	E031	28.5702	0.0645926	0.114875	0.73466	1	4.94579	4.68183	-0.161109	chr11	85449897	85449997	101	+	21	29	32	33	42	21	ENSMUST00000092822.5, ENSMUST00000074875.11, ENSMUST00000108061.8, ENSMUST00000154396.8, ENSMUST00000142596.8, ENSMUST00000108062.8, ENSMUST00000092821.10	Bcas3
ENSMUSG00000059439.16	E033	68.48	0.0727058	0.0698955	0.791489	1	7.20008	7.45426	0.104261	chr11	85471868	85472064	197	+	65	98	50	55	65	73	ENSMUST00000092822.5, ENSMUST00000133194.2, ENSMUST00000074875.11, ENSMUST00000108061.8, ENSMUST00000154396.8, ENSMUST00000142596.8, ENSMUST00000108062.8, ENSMUST00000092821.10	Bcas3
ENSMUSG00000059439.16	E037	26.5067	0.0873945	0.16797	0.681923	1	4.40929	4.87805	0.296399	chr11	85692611	85692646	36	+	17	48	24	39	30	11	ENSMUST00000092822.5, ENSMUST00000074875.11, ENSMUST00000108061.8, ENSMUST00000130343.8, ENSMUST00000154396.8, ENSMUST00000142596.8, ENSMUST00000108062.8, ENSMUST00000092821.10	Bcas3
ENSMUSG00000059439.16	E039	5.56895	0.935115	0.00356442	0.952392	1	2.31891	2.01127	-0.412167	chr11	85704826	85704891	66	+	3	0	12	23	3	0	ENSMUST00000108062.8, ENSMUST00000092822.5, ENSMUST00000130343.8, ENSMUST00000142596.8, ENSMUST00000108061.8	Bcas3
ENSMUSG00000059439.16	E042	18.6972	0.209752	0.0564294	0.812231	1	3.82186	4.01351	0.142867	chr11	85712848	85712938	91	+	6	26	28	20	36	4	ENSMUST00000145281.2, ENSMUST00000149662.2, ENSMUST00000140562.2, ENSMUST00000108061.8, ENSMUST00000130343.8, ENSMUST00000108062.8	Bcas3
ENSMUSG00000059447.14	E005	70.974	0.0304434	0.123172	0.725619	1	7.61431	7.36252	-0.101234	chr5	30360301	30360337	37	+	66	69	71	102	76	59	ENSMUST00000127364.2, ENSMUST00000026841.15, ENSMUST00000114786.8, ENSMUST00000123980.8, ENSMUST00000197109.2, ENSMUST00000114783.6	Hadhb
ENSMUSG00000059447.14	E010	3.89534	1.38005	0.0903542	0.763727	1	1.28252	2.1483	1.49178	chr5	30369069	30371662	2594	+	0	0	17	3	0	3	ENSMUST00000127364.2	Hadhb
ENSMUSG00000059447.14	E014	97.1564	0.0382585	0.0582405	0.809299	1	8.89174	8.56505	-0.114354	chr5	30374494	30374593	100	+	86	93	104	150	143	49	ENSMUST00000026841.15, ENSMUST00000197109.2, ENSMUST00000114783.6, ENSMUST00000114786.8, ENSMUST00000123980.8	Hadhb
ENSMUSG00000059447.14	E023	241.126	0.0159182	0.00247169	0.960349	1	13.1237	13.2784	0.0382835	chr5	30383638	30383717	80	+	288	279	168	294	323	156	ENSMUST00000026841.15, ENSMUST00000114783.6, ENSMUST00000114786.8, ENSMUST00000122934.2, ENSMUST00000133414.2	Hadhb
ENSMUSG00000059447.14	E026	264.982	0.016582	0.0334463	0.85489	1	13.8687	13.6692	-0.0477972	chr5	30384550	30384637	88	+	287	243	256	336	371	172	ENSMUST00000026841.15, ENSMUST00000114783.6, ENSMUST00000114786.8, ENSMUST00000133414.2	Hadhb
ENSMUSG00000059447.14	E028	235.145	0.0126585	0.0606501	0.805471	1	13.1235	12.974	-0.0373183	chr5	30385313	30385387	75	+	267	225	206	291	297	177	ENSMUST00000141236.2, ENSMUST00000026841.15, ENSMUST00000114783.6, ENSMUST00000114786.8, ENSMUST00000133414.2	Hadhb
ENSMUSG00000059447.14	E029	221.053	0.0177267	0.0255163	0.873087	1	12.5541	12.812	0.0658694	chr5	30385919	30385973	55	+	269	253	156	242	276	167	ENSMUST00000141236.2, ENSMUST00000026841.15, ENSMUST00000114783.6, ENSMUST00000114786.8, ENSMUST00000133414.2	Hadhb
ENSMUSG00000059447.14	E030	334.553	0.0194043	0.0437815	0.834261	1	14.9761	15.4116	0.0970788	chr5	30385974	30386083	110	+	443	366	228	397	354	271	ENSMUST00000141236.2, ENSMUST00000026841.15, ENSMUST00000114783.6, ENSMUST00000114786.8	Hadhb
ENSMUSG00000059456.14	E004	41.2676	0.0728449	0.0700157	0.791314	1	5.69661	5.83538	0.0712404	chr14	66390716	66391292	577	-	41	37	53	40	69	19	ENSMUST00000089250.9, ENSMUST00000022622.14, ENSMUST00000154865.8, ENSMUST00000136216.8, ENSMUST00000178730.8	Ptk2b
ENSMUSG00000059456.14	E008	2.55358	0.907699	0.00017416	0.989471	1	1.36727	1.55244	0.36709	chr14	66393739	66393876	138	-	2	7	0	5	3	0	ENSMUST00000178730.8, ENSMUST00000022622.14, ENSMUST00000154865.8, ENSMUST00000089250.9, ENSMUST00000148104.2, ENSMUST00000111121.2, ENSMUST00000136216.8	Ptk2b
ENSMUSG00000059456.14	E014	7.90846	0.351167	0.0013245	0.970968	1	2.62132	2.47032	-0.172063	chr14	66395980	66396126	147	-	2	7	14	2	18	5	ENSMUST00000178730.8, ENSMUST00000022622.14, ENSMUST00000154865.8, ENSMUST00000089250.9, ENSMUST00000148104.2, ENSMUST00000111121.2, ENSMUST00000136216.8	Ptk2b
ENSMUSG00000059456.14	E018	8.10477	0.93415	0.0566917	0.811803	1	2.83735	2.36572	-0.527287	chr14	66402713	66402778	66	-	16	5	0	31	7	0	ENSMUST00000089250.9, ENSMUST00000022622.14, ENSMUST00000111121.2, ENSMUST00000154865.8, ENSMUST00000178730.8	Ptk2b
ENSMUSG00000059456.14	E019	15.1598	0.887122	0.0583584	0.80911	1	3.82345	3.25139	-0.472178	chr14	66404116	66404224	109	-	25	0	15	35	30	0	ENSMUST00000089250.9, ENSMUST00000022622.14, ENSMUST00000111121.2, ENSMUST00000154865.8, ENSMUST00000178730.8	Ptk2b
ENSMUSG00000059456.14	E020	14.7635	0.163553	0.00733142	0.931766	1	3.49269	3.45129	-0.0347302	chr14	66406692	66406896	205	-	25	10	10	11	26	9	ENSMUST00000089250.9, ENSMUST00000022622.14, ENSMUST00000111121.2, ENSMUST00000154865.8, ENSMUST00000178730.8	Ptk2b
ENSMUSG00000059456.14	E022	5.52704	1.21571	0.102897	0.748381	1	1.6046	2.48106	1.26151	chr14	66407732	66407776	45	-	0	23	0	0	3	5	ENSMUST00000089250.9, ENSMUST00000022622.14, ENSMUST00000111121.2, ENSMUST00000178730.8	Ptk2b
ENSMUSG00000059456.14	E023	3.52963	1.77979	0.013301	0.908184	1	1.3396	1.93743	1.0669	chr14	66407933	66408033	101	-	0	14	0	0	0	5	ENSMUST00000089250.9, ENSMUST00000022622.14, ENSMUST00000111121.2, ENSMUST00000178730.8	Ptk2b
ENSMUSG00000059456.14	E026	6.04314	0.768769	0.115364	0.734118	1	1.98548	2.4153	0.567551	chr14	66409925	66410009	85	-	0	7	15	0	11	3	ENSMUST00000089250.9, ENSMUST00000022622.14, ENSMUST00000111121.2, ENSMUST00000178730.8	Ptk2b
ENSMUSG00000059456.14	E032	3.26972	1.29762	0.03988	0.841715	1	1.83952	1.45656	-0.674937	chr14	66413073	66413190	118	-	1	0	7	0	13	0	ENSMUST00000089250.9, ENSMUST00000022622.14, ENSMUST00000111121.2, ENSMUST00000127083.2, ENSMUST00000178730.8	Ptk2b
ENSMUSG00000059456.14	E040	3.12535	0.716055	0.0575423	0.810423	1	1.68366	1.54972	-0.239674	chr14	66427505	66427683	179	-	6	2	1	1	10	0	ENSMUST00000089250.9, ENSMUST00000022622.14, ENSMUST00000111121.2, ENSMUST00000127083.2, ENSMUST00000178730.8	Ptk2b
ENSMUSG00000059474.14	E001	3.44032	1.86756	0.0199449	0.887691	1	1.47298	1.86381	0.680489	chr11	93776678	93776691	14	+	11	0	0	0	0	7	ENSMUST00000107853.8	Mbtd1
ENSMUSG00000059474.14	E008	8.67308	0.341981	0.00103322	0.974357	1	2.68918	2.57137	-0.129955	chr11	93777045	93777242	198	+	11	5	5	13	2	15	ENSMUST00000107854.9, ENSMUST00000127539.8, ENSMUST00000145354.8, ENSMUST00000063718.11	Mbtd1
ENSMUSG00000059474.14	E020	5.63141	0.866803	0.00128604	0.971393	1	2.32447	1.94645	-0.513928	chr11	93801229	93801232	4	+	0	7	5	26	0	3	ENSMUST00000140880.8, ENSMUST00000107850.8, ENSMUST00000107854.9, ENSMUST00000132739.2, ENSMUST00000063645.11, ENSMUST00000107852.8, ENSMUST00000063718.11, ENSMUST00000107853.8	Mbtd1
ENSMUSG00000059474.14	E021	5.85271	0.841588	0.020348	0.88657	1	2.3897	1.94644	-0.594136	chr11	93803202	93803239	38	+	0	7	5	26	0	4	ENSMUST00000140880.8, ENSMUST00000107850.8, ENSMUST00000107854.9, ENSMUST00000132739.2, ENSMUST00000063645.11, ENSMUST00000107852.8, ENSMUST00000063718.11, ENSMUST00000107853.8	Mbtd1
ENSMUSG00000059474.14	E023	11.0737	0.785394	0.0207687	0.885411	1	2.99802	3.01261	0.0141054	chr11	93803246	93803284	39	+	0	7	22	27	0	14	ENSMUST00000140880.8, ENSMUST00000107850.8, ENSMUST00000107854.9, ENSMUST00000063645.11, ENSMUST00000107852.8, ENSMUST00000150237.8, ENSMUST00000063718.11, ENSMUST00000107853.8	Mbtd1
ENSMUSG00000059474.14	E039	8.83258	0.227123	0.0927962	0.760652	1	2.74658	2.63203	-0.123618	chr11	93820440	93820587	148	+	3	11	8	13	17	5	ENSMUST00000155518.8, ENSMUST00000155841.2, ENSMUST00000107854.9, ENSMUST00000063645.11, ENSMUST00000150237.8, ENSMUST00000063718.11, ENSMUST00000107853.8	Mbtd1
ENSMUSG00000059474.14	E042	8.73326	0.315546	0.0265374	0.870595	1	2.59041	2.75036	0.173836	chr11	93822639	93822721	83	+	10	11	3	5	17	7	ENSMUST00000155518.8, ENSMUST00000107854.9, ENSMUST00000107852.8, ENSMUST00000150237.8, ENSMUST00000063718.11, ENSMUST00000107853.8	Mbtd1
ENSMUSG00000059474.14	E046	20.5881	0.494584	0.128963	0.71951	1	4.1728	3.94381	-0.164936	chr11	93824707	93824784	78	+	15	0	35	26	5	38	ENSMUST00000107853.8, ENSMUST00000107854.9, ENSMUST00000063718.11	Mbtd1
ENSMUSG00000059475.14	E001	14.7019	0.672961	0.0137172	0.906765	1	3.25021	3.66733	0.351637	chr9	20379845	20380003	159	-	0	38	13	26	19	1	ENSMUST00000168095.8, ENSMUST00000115562.9, ENSMUST00000167457.8	Zfp426
ENSMUSG00000059475.14	E004	133.715	0.0437433	0.0073607	0.93163	1	9.93599	10.2195	0.0874946	chr9	20381122	20381290	169	-	100	184	142	157	136	104	ENSMUST00000080386.13, ENSMUST00000167457.8, ENSMUST00000168095.8, ENSMUST00000115562.9, ENSMUST00000163348.8, ENSMUST00000169558.8	Zfp426
ENSMUSG00000059475.14	E006	92.0127	0.0425762	0.111903	0.737988	1	8.53854	8.41827	-0.0431993	chr9	20382281	20382426	146	-	128	63	91	146	79	71	ENSMUST00000080386.13, ENSMUST00000167457.8, ENSMUST00000168095.8, ENSMUST00000115562.9, ENSMUST00000166465.8, ENSMUST00000163348.8, ENSMUST00000166005.8, ENSMUST00000169558.8	Zfp426
ENSMUSG00000059475.14	E007	61.1594	0.0277365	0.0420957	0.837438	1	6.83802	7.05877	0.0951038	chr9	20382427	20382471	45	-	66	62	67	68	69	45	ENSMUST00000080386.13, ENSMUST00000163427.8, ENSMUST00000167457.8, ENSMUST00000163348.8, ENSMUST00000115562.9, ENSMUST00000166465.8, ENSMUST00000168095.8, ENSMUST00000166005.8, ENSMUST00000169558.8	Zfp426
ENSMUSG00000059475.14	E008	64.9918	0.0537329	0.026098	0.871661	1	7.18427	7.14097	-0.0181363	chr9	20382472	20382541	70	-	79	37	84	55	89	52	ENSMUST00000080386.13, ENSMUST00000164825.8, ENSMUST00000163427.8, ENSMUST00000167457.8, ENSMUST00000168095.8, ENSMUST00000115562.9, ENSMUST00000166465.8, ENSMUST00000163348.8, ENSMUST00000166005.8, ENSMUST00000169558.8	Zfp426
ENSMUSG00000059475.14	E009	32.8469	0.161369	0.143315	0.705008	1	5.23116	5.04515	-0.106605	chr9	20382542	20382544	3	-	41	8	49	22	40	35	ENSMUST00000080386.13, ENSMUST00000164825.8, ENSMUST00000163427.8, ENSMUST00000167457.8, ENSMUST00000115562.9, ENSMUST00000166465.8, ENSMUST00000168095.8, ENSMUST00000166005.8, ENSMUST00000169558.8	Zfp426
ENSMUSG00000059475.14	E011	33.4337	0.289439	0.0255401	0.873029	1	4.99116	5.38816	0.225452	chr9	20384324	20384400	77	-	68	5	39	25	69	6	ENSMUST00000080386.13, ENSMUST00000164825.8, ENSMUST00000163427.8, ENSMUST00000167457.8, ENSMUST00000168095.8, ENSMUST00000115562.9, ENSMUST00000166465.8, ENSMUST00000163348.8, ENSMUST00000166005.8, ENSMUST00000169558.8	Zfp426
ENSMUSG00000059475.14	E014	25.3621	0.56732	0.146068	0.702321	1	4.08429	4.91737	0.544015	chr9	20386203	20386206	4	-	53	2	38	28	43	0	ENSMUST00000080386.13, ENSMUST00000164825.8, ENSMUST00000167457.8, ENSMUST00000115562.9, ENSMUST00000163348.8, ENSMUST00000164799.8, ENSMUST00000166005.8, ENSMUST00000169558.8	Zfp426
ENSMUSG00000059475.14	E015	32.7145	0.1369	0.0838052	0.772206	1	5.07346	5.19538	0.0699193	chr9	20386207	20386231	25	-	50	8	46	34	41	23	ENSMUST00000080386.13, ENSMUST00000164825.8, ENSMUST00000167457.8, ENSMUST00000163348.8, ENSMUST00000115562.9, ENSMUST00000168095.8, ENSMUST00000164799.8, ENSMUST00000166005.8, ENSMUST00000169558.8	Zfp426
ENSMUSG00000059475.14	E017	6.24015	0.970746	0.0383545	0.844733	1	2.10834	2.34962	0.313858	chr9	20386330	20386371	42	-	3	0	18	2	0	11	ENSMUST00000164799.8	Zfp426
ENSMUSG00000059475.14	E018	19.9063	0.140897	0.0940434	0.759098	1	3.97163	4.12718	0.112266	chr9	20387692	20387725	34	-	25	18	22	31	30	4	ENSMUST00000169269.8, ENSMUST00000080386.13, ENSMUST00000164825.8, ENSMUST00000163427.8, ENSMUST00000168095.8, ENSMUST00000115562.9, ENSMUST00000163348.8, ENSMUST00000164799.8, ENSMUST00000166005.8, ENSMUST00000169558.8	Zfp426
ENSMUSG00000059475.14	E019	28.2916	0.15726	0.137646	0.710632	1	4.67609	4.92445	0.151994	chr9	20387726	20387774	49	-	47	24	22	36	49	5	ENSMUST00000169269.8, ENSMUST00000080386.13, ENSMUST00000164825.8, ENSMUST00000163427.8, ENSMUST00000164250.2, ENSMUST00000163348.8, ENSMUST00000115562.9, ENSMUST00000168095.8, ENSMUST00000164799.8, ENSMUST00000166005.8, ENSMUST00000169558.8	Zfp426
ENSMUSG00000059475.14	E020	18.1515	0.214788	0.0767527	0.781747	1	3.67229	4.03422	0.274352	chr9	20389429	20389453	25	-	37	15	10	27	26	3	ENSMUST00000169269.8, ENSMUST00000080386.13, ENSMUST00000164825.8, ENSMUST00000163427.8, ENSMUST00000164250.2, ENSMUST00000163348.8, ENSMUST00000115562.9, ENSMUST00000168095.8, ENSMUST00000164799.8, ENSMUST00000166005.8, ENSMUST00000169558.8	Zfp426
ENSMUSG00000059475.14	E023	4.43915	1.63929	0.00262529	0.959136	1	1.44924	2.24301	1.26358	chr9	20389551	20389566	16	-	19	0	0	0	8	0	ENSMUST00000168095.8, ENSMUST00000169269.8, ENSMUST00000164250.2, ENSMUST00000163427.8	Zfp426
ENSMUSG00000059475.14	E026	6.74634	0.558459	0.143076	0.705242	1	2.2626	2.40558	0.177555	chr9	20397722	20397733	12	-	4	0	18	7	3	8	ENSMUST00000169269.8, ENSMUST00000080386.13, ENSMUST00000164825.8, ENSMUST00000163427.8, ENSMUST00000167457.8, ENSMUST00000163348.8, ENSMUST00000169558.8	Zfp426
ENSMUSG00000059479.8	E010	8.1243	0.658868	0.00573463	0.939636	1	2.56236	2.56839	0.00681422	chr7	25328918	25332954	4037	+	6	8	6	11	10	9	ENSMUST00000206940.2	B3gnt8
ENSMUSG00000059482.16	E001	12.2766	0.442025	0.182564	0.669179	1	3.16319	3.16792	0.00434795	chr4	10874498	10874524	27	+	0	12	23	18	8	14	ENSMUST00000080517.14	Cfap418
ENSMUSG00000059482.16	E008	292.565	0.0126587	0.00951	0.922314	1	14.1105	14.6186	0.118	chr4	10881801	10881868	68	+	302	218	350	436	289	236	ENSMUST00000142026.2, ENSMUST00000080517.14, ENSMUST00000131437.8, ENSMUST00000101504.3, ENSMUST00000156124.8	Cfap418
ENSMUSG00000059482.16	E009	281.382	0.0331682	0.0394262	0.842607	1	14.0251	14.2301	0.0481978	chr4	10882407	10882472	66	+	294	166	358	484	221	247	ENSMUST00000142026.2, ENSMUST00000080517.14, ENSMUST00000131437.8, ENSMUST00000101504.3, ENSMUST00000156124.8	Cfap418
ENSMUSG00000059482.16	E011	404.72	0.0166163	0.144314	0.704029	1	16.4348	16.5329	0.0206683	chr4	10893263	10893358	96	+	426	273	465	640	375	355	ENSMUST00000080517.14, ENSMUST00000156124.8, ENSMUST00000131437.8, ENSMUST00000101504.3	Cfap418
ENSMUSG00000059482.16	E014	544.037	0.00617706	0.121848	0.727039	1	18.4864	18.6951	0.0407002	chr4	10897899	10898073	175	+	558	465	551	763	631	434	ENSMUST00000080517.14, ENSMUST00000156124.8, ENSMUST00000101504.3	Cfap418
ENSMUSG00000059486.12	E002	1313.95	0.0386249	0.0330664	0.855707	1	25.7715	25.7515	-0.00328894	chr6	56754510	56757398	2889	-	1315	1138	1442	1947	1460	966	ENSMUST00000114323.8, ENSMUST00000114321.2	Kbtbd2
ENSMUSG00000059486.12	E006	65.7328	0.085234	0.127585	0.720949	1	7.40822	7.08512	-0.133897	chr6	56766508	56766685	178	-	30	93	64	127	87	30	ENSMUST00000151308.2, ENSMUST00000114323.8, ENSMUST00000124994.2, ENSMUST00000114321.2	Kbtbd2
ENSMUSG00000059486.12	E007	7.64361	0.577313	0.061459	0.804205	1	2.42106	2.58684	0.192039	chr6	56773660	56773732	73	-	5	19	0	5	14	4	ENSMUST00000124994.2	Kbtbd2
ENSMUSG00000059486.12	E009	28.4451	0.180973	0.0450135	0.831979	1	4.54467	5.06508	0.31843	chr6	56774444	56774467	24	-	7	34	53	57	15	17	ENSMUST00000114323.8	Kbtbd2
ENSMUSG00000059486.12	E010	50.2264	0.0981459	0.000485525	0.98242	1	6.20067	6.49119	0.136239	chr6	56774468	56774721	254	-	19	80	57	89	39	35	ENSMUST00000114323.8, ENSMUST00000114321.2	Kbtbd2
ENSMUSG00000059493.14	E002	14.6987	0.119884	0.0167443	0.897041	1	3.44699	3.43073	-0.0137633	chrX	160619811	160620417	607	-	13	24	16	23	10	7	ENSMUST00000081569.7, ENSMUST00000087085.10	Nhs
ENSMUSG00000059493.14	E004	25.8133	0.13077	0.0579296	0.809799	1	4.56676	4.50263	-0.0414584	chrX	160623201	160626179	2979	-	8	41	43	37	19	14	ENSMUST00000081569.7, ENSMUST00000087085.10	Nhs
ENSMUSG00000059495.15	E008	72.4399	0.0524445	0.0843923	0.771431	1	7.43127	7.69221	0.10398	chr9	42885853	42886086	234	-	24	100	78	119	67	66	ENSMUST00000165665.9, ENSMUST00000072767.7	Arhgef12
ENSMUSG00000059495.15	E009	39.4839	0.170218	0.0392077	0.843038	1	5.41429	5.86536	0.236594	chr9	42886329	42886408	80	-	7	76	32	68	19	42	ENSMUST00000165665.9, ENSMUST00000072767.7	Arhgef12
ENSMUSG00000059495.15	E010	41.4504	0.14901	0.136566	0.711719	1	5.60956	5.92962	0.164239	chr9	42886524	42886610	87	-	5	50	63	60	31	45	ENSMUST00000165665.9, ENSMUST00000072767.7	Arhgef12
ENSMUSG00000059495.15	E014	32.4367	0.208154	0.00020229	0.988652	1	4.68586	5.57336	0.510672	chr9	42890692	42890769	78	-	3	39	62	53	17	28	ENSMUST00000165665.9, ENSMUST00000072767.7	Arhgef12
ENSMUSG00000059495.15	E015	43.1105	0.144917	0.0705485	0.79054	1	5.65047	6.14362	0.247947	chr9	42893244	42893344	101	-	6	48	73	79	31	36	ENSMUST00000165665.9, ENSMUST00000072767.7	Arhgef12
ENSMUSG00000059495.15	E026	22.2435	0.366312	0.0515624	0.820367	1	3.93952	4.58906	0.446569	chr9	42911653	42911685	33	-	0	25	45	41	10	19	ENSMUST00000165665.9, ENSMUST00000072767.7	Arhgef12
ENSMUSG00000059495.15	E027	44.8568	0.128593	0.108171	0.742236	1	5.57754	6.44336	0.428017	chr9	42912265	42912402	138	-	11	58	71	81	20	40	ENSMUST00000165665.9, ENSMUST00000072767.7	Arhgef12
ENSMUSG00000059495.15	E037	17.3267	0.204237	0.0853177	0.770216	1	3.31508	4.18508	0.679754	chr9	42929423	42929467	45	-	2	23	33	16	14	16	ENSMUST00000213566.2, ENSMUST00000165665.9, ENSMUST00000072767.7	Arhgef12
ENSMUSG00000059495.15	E039	22.5721	0.216622	0.0569012	0.811463	1	4.06288	4.55715	0.336042	chr9	42931901	42932079	179	-	5	22	42	58	8	14	ENSMUST00000213566.2, ENSMUST00000165665.9, ENSMUST00000072767.7	Arhgef12
ENSMUSG00000059495.15	E047	19.646	0.176942	0.160054	0.689107	1	3.7851	4.28866	0.364959	chr9	42938493	42938591	99	-	14	13	34	37	27	5	ENSMUST00000213566.2, ENSMUST00000214175.2, ENSMUST00000165665.9, ENSMUST00000215898.2, ENSMUST00000072767.7	Arhgef12
ENSMUSG00000059495.15	E049	10.7137	0.72712	0.0445374	0.832857	1	2.98454	2.96628	-0.0178276	chr9	42951836	42951892	57	-	0	8	21	20	24	0	ENSMUST00000165665.9, ENSMUST00000072767.7	Arhgef12
ENSMUSG00000059498.14	E003	135.811	0.0374866	0.061133	0.804714	1	10.098	10.1585	0.0185887	chr1	170878764	170879421	658	-	135	139	99	76	182	165	ENSMUST00000168817.2, ENSMUST00000164044.8, ENSMUST00000169017.8	Fcgr3
ENSMUSG00000059498.14	E004	80.2326	0.0257842	0.096613	0.755933	1	7.88802	7.83619	-0.0199326	chr1	170881508	170881762	255	-	86	71	58	62	91	104	ENSMUST00000168817.2, ENSMUST00000164044.8, ENSMUST00000169017.8	Fcgr3
ENSMUSG00000059498.14	E005	33.2125	0.0739312	0.0457952	0.830549	1	5.18951	5.02868	-0.0926798	chr1	170885260	170885396	137	-	33	38	15	25	25	54	ENSMUST00000168817.2, ENSMUST00000164044.8, ENSMUST00000169017.8	Fcgr3
ENSMUSG00000059498.14	E006	19.1529	0.1686	0.0388188	0.843808	1	3.89593	3.92811	0.0240143	chr1	170885397	170885514	118	-	16	31	5	16	12	30	ENSMUST00000168817.2, ENSMUST00000164179.2, ENSMUST00000164044.8, ENSMUST00000169017.8	Fcgr3
ENSMUSG00000059518.15	E003	160.12	0.0201422	0.0988177	0.753253	1	10.9821	10.9529	-0.00838809	chr5	137011048	137011149	102	-	229	168	105	196	194	106	ENSMUST00000085941.12, ENSMUST00000034953.14, ENSMUST00000156963.8	Znhit1
ENSMUSG00000059518.15	E005	673.496	0.0124545	0.096989	0.755473	1	19.8811	20.4501	0.10574	chr5	137011175	137011271	97	-	951	753	484	767	788	434	ENSMUST00000111091.8, ENSMUST00000085941.12, ENSMUST00000111090.9, ENSMUST00000034953.14, ENSMUST00000156963.8	Znhit1
ENSMUSG00000059518.15	E008	748.884	0.00977859	0.0327651	0.856359	1	21.1217	20.924	-0.0359064	chr5	137011722	137011775	54	-	867	723	736	760	957	561	ENSMUST00000111091.8, ENSMUST00000085941.12, ENSMUST00000111090.9, ENSMUST00000034953.14, ENSMUST00000156963.8	Znhit1
ENSMUSG00000059518.15	E017	197.82	0.0412633	0.141397	0.706896	1	12.0944	12.0352	-0.0157232	chr5	137016398	137016875	478	-	225	286	106	245	192	163	ENSMUST00000156963.8	Znhit1
ENSMUSG00000059534.9	E002	79.655	0.0259345	0.0152524	0.901711	1	7.81348	7.93629	0.0471551	chr11	4651975	4651981	7	-	107	82	66	85	83	64	ENSMUST00000058407.6, ENSMUST00000151559.2	Uqcr10
ENSMUSG00000059534.9	E006	1833.91	0.00452122	0.00191748	0.965073	1	28.7958	28.5873	-0.0329668	chr11	4654157	4654334	178	-	2093	2042	1612	1833	2032	1552	ENSMUST00000058407.6, ENSMUST00000151559.2	Uqcr10
ENSMUSG00000059540.16	E003	2.23691	1.41657	0.0109483	0.916666	1	0.74636	1.7003	2.37832	chr2	181322983	181323030	48	+	0	11	0	1	0	1	ENSMUST00000129745.8	Tcea2
ENSMUSG00000059540.16	E008	32.2568	0.0993652	0.0149182	0.902788	1	5.28513	4.99184	-0.168111	chr2	181325368	181325393	26	+	36	35	26	73	25	17	ENSMUST00000129006.2, ENSMUST00000103042.10, ENSMUST00000126623.8, ENSMUST00000136145.8, ENSMUST00000129686.8, ENSMUST00000129745.8	Tcea2
ENSMUSG00000059540.16	E009	57.9035	0.0705756	0.0435361	0.834719	1	6.76896	6.84913	0.0351903	chr2	181325394	181325446	53	+	57	54	75	105	61	24	ENSMUST00000129006.2, ENSMUST00000103042.10, ENSMUST00000126623.8, ENSMUST00000125892.2, ENSMUST00000136145.8, ENSMUST00000129686.8, ENSMUST00000129745.8	Tcea2
ENSMUSG00000059540.16	E010	115.88	0.0252121	0.0441867	0.833507	1	9.38379	9.47722	0.0305445	chr2	181326236	181326326	91	+	108	118	142	125	145	79	ENSMUST00000129006.2, ENSMUST00000103042.10, ENSMUST00000126623.8, ENSMUST00000125892.2, ENSMUST00000136145.8, ENSMUST00000129686.8, ENSMUST00000129745.8	Tcea2
ENSMUSG00000059540.16	E011	5.12405	0.817779	0.038477	0.844488	1	1.98882	2.09998	0.157437	chr2	181327570	181327584	15	+	1	1	15	10	0	5	ENSMUST00000125892.2	Tcea2
ENSMUSG00000059540.16	E012	153.752	0.0313643	0.0576316	0.810279	1	10.8708	10.6641	-0.0603027	chr2	181327585	181327715	131	+	139	122	214	189	177	114	ENSMUST00000129006.2, ENSMUST00000103042.10, ENSMUST00000126623.8, ENSMUST00000125892.2, ENSMUST00000136145.8, ENSMUST00000129686.8, ENSMUST00000129745.8	Tcea2
ENSMUSG00000059540.16	E018	187.82	0.0149008	0.0217269	0.882816	1	11.7662	11.7529	-0.00359723	chr2	181328621	181328727	107	+	191	203	193	190	210	158	ENSMUST00000129006.2, ENSMUST00000103042.10, ENSMUST00000125892.2, ENSMUST00000136145.8, ENSMUST00000129686.8, ENSMUST00000129745.8	Tcea2
ENSMUSG00000059540.16	E020	20.522	0.134401	0.00452033	0.946396	1	4.16426	3.9389	-0.162583	chr2	181328768	181329140	373	+	29	14	17	15	16	28	ENSMUST00000129686.8	Tcea2
ENSMUSG00000059540.16	E025	19.5759	0.111165	0.0451607	0.831709	1	4.0896	3.84265	-0.181916	chr2	181329839	181329844	6	+	22	23	12	15	22	22	ENSMUST00000126844.2, ENSMUST00000103042.10, ENSMUST00000129745.8	Tcea2
ENSMUSG00000059540.16	E026	5.71194	0.482857	0.00830218	0.9274	1	2.05965	2.22976	0.229796	chr2	181329845	181329855	11	+	8	11	0	4	6	5	ENSMUST00000126844.2, ENSMUST00000103042.10	Tcea2
ENSMUSG00000059552.14	E001	3.62905	0.729833	0.0466646	0.828972	1	1.86476	1.63347	-0.383018	chr11	69471185	69471227	43	+	5	6	0	5	8	0	ENSMUST00000005371.12, ENSMUST00000108658.10, ENSMUST00000171247.8	Trp53
ENSMUSG00000059552.14	E002	3.29397	0.819823	0.00894571	0.924647	1	1.668	1.63355	-0.0603392	chr11	69471228	69471230	3	+	5	6	0	2	8	0	ENSMUST00000005371.12, ENSMUST00000147512.2, ENSMUST00000108658.10, ENSMUST00000171247.8	Trp53
ENSMUSG00000059552.14	E003	7.06036	0.342361	0.066736	0.79615	1	2.71325	2.19757	-0.611078	chr11	69471231	69471341	111	+	9	6	5	18	11	0	ENSMUST00000005371.12, ENSMUST00000108657.4, ENSMUST00000147512.2, ENSMUST00000108658.10, ENSMUST00000171247.8	Trp53
ENSMUSG00000059552.14	E009	48.2576	0.0741453	0.0271161	0.869204	1	5.92959	6.36736	0.211545	chr11	69479452	69479520	69	+	73	25	75	54	45	27	ENSMUST00000005371.12, ENSMUST00000108657.4, ENSMUST00000147512.2, ENSMUST00000108658.10, ENSMUST00000171247.8	Trp53
ENSMUSG00000059552.14	E020	8.29498	0.545836	0.00163645	0.967732	1	2.80038	2.45339	-0.383736	chr11	69482080	69482175	96	+	7	6	12	24	0	6	ENSMUST00000108657.4, ENSMUST00000171247.8	Trp53
ENSMUSG00000059554.13	E004	157.097	0.0327338	0.164381	0.685155	1	11.1839	10.5709	-0.1774	chr10	18089806	18089825	20	-	105	148	193	150	242	128	ENSMUST00000174592.8, ENSMUST00000173962.2, ENSMUST00000080860.13, ENSMUST00000174631.2	Ccdc28a
ENSMUSG00000059554.13	E010	227.314	0.0170653	0.00451439	0.946431	1	12.8702	12.787	-0.0210565	chr10	18095236	18095362	127	-	253	164	262	236	256	212	ENSMUST00000174592.8, ENSMUST00000052648.9, ENSMUST00000173962.2, ENSMUST00000080860.13, ENSMUST00000173243.8	Ccdc28a
ENSMUSG00000059554.13	E016	5.06814	0.887771	0.00114277	0.973033	1	1.96432	2.15115	0.26302	chr10	18110727	18110744	18	-	14	0	3	14	4	0	ENSMUST00000080860.13, ENSMUST00000173243.8	Ccdc28a
ENSMUSG00000059586.11	E001	12.9546	0.195647	0.0968552	0.755637	1	3.21068	3.35317	0.126346	chr15	59246096	59246133	38	+	11	19	11	20	22	2	ENSMUST00000168722.3	Nsmce2
ENSMUSG00000059586.11	E002	13.4014	0.19754	0.0341097	0.853474	1	3.33146	3.35317	0.0189041	chr15	59246134	59246135	2	+	11	19	11	24	22	2	ENSMUST00000227173.2, ENSMUST00000168722.3	Nsmce2
ENSMUSG00000059586.11	E003	33.8412	0.133674	0.0011274	0.973215	1	5.39544	5.12095	-0.153889	chr15	59246136	59246204	69	+	35	19	43	49	68	8	ENSMUST00000079703.11, ENSMUST00000227173.2, ENSMUST00000168722.3	Nsmce2
ENSMUSG00000059586.11	E011	98.6085	0.0573308	0.097375	0.755003	1	8.93039	8.57598	-0.123741	chr15	59473189	59473521	333	+	107	68	107	85	151	84	ENSMUST00000079703.11, ENSMUST00000227173.2	Nsmce2
ENSMUSG00000059588.15	E004	2.05104	1.33864	0.104431	0.746576	1	1.16737	1.42954	0.585354	chr2	84175367	84175433	67	-	0	0	6	0	4	2	ENSMUST00000074262.9	Calcrl
ENSMUSG00000059588.15	E005	2.05104	1.33864	0.104431	0.746576	1	1.16737	1.42954	0.585354	chr2	84175514	84175574	61	-	0	0	6	0	4	2	ENSMUST00000074262.9	Calcrl
ENSMUSG00000059588.15	E010	3.4928	0.56217	0.0797712	0.777608	1	1.63444	1.75418	0.204466	chr2	84200751	84200861	111	-	6	0	3	3	8	2	ENSMUST00000074262.9	Calcrl
ENSMUSG00000059602.15	E001	30.1585	0.180835	0.0581153	0.8095	1	5.07596	4.78234	-0.175176	chr10	85890989	85891528	540	-	21	12	41	71	35	20	ENSMUST00000120638.8	Syn3
ENSMUSG00000059602.15	E004	5.37311	0.700087	0.0052061	0.94248	1	2.00373	2.24437	0.328391	chr10	85899826	85899913	88	-	0	11	5	9	11	0	ENSMUST00000143319.2, ENSMUST00000120638.8	Syn3
ENSMUSG00000059602.15	E014	2.81651	1.36632	0.0512073	0.820976	1	1.29275	1.76784	0.904718	chr10	86187009	86187414	406	-	0	0	10	6	0	2	ENSMUST00000123783.8, ENSMUST00000139197.2	Syn3
ENSMUSG00000059602.15	E016	18.1444	0.113424	0.0419795	0.837659	1	3.88351	3.7055	-0.136902	chr10	86190210	86190366	157	-	7	19	18	19	20	25	ENSMUST00000145864.8, ENSMUST00000121789.2, ENSMUST00000123783.8, ENSMUST00000120638.8, ENSMUST00000139197.2	Syn3
ENSMUSG00000059631.8	E003	62.5977	0.0659754	0.00840037	0.926973	1	6.92187	7.11971	0.084419	chr5	25190849	25191034	186	+	97	61	54	77	70	33	ENSMUST00000247097.1, ENSMUST00000075081.8, ENSMUST00000247376.1	1500035N22Rik
ENSMUSG00000059631.8	E006	173.272	0.0370667	0.0680959	0.79413	1	11.4226	11.235	-0.0524594	chr5	25202497	25203166	670	+	203	155	202	144	187	152	ENSMUST00000247097.1, ENSMUST00000075081.8, ENSMUST00000247376.1	1500035N22Rik
ENSMUSG00000059659.9	E009	2.77854	1.61123	0.0706054	0.790457	1	1.2404	1.67946	0.875834	chr6	128415784	128415810	27	+	11	0	0	2	0	3	ENSMUST00000246555.1, ENSMUST00000244595.1, ENSMUST00000204037.3, ENSMUST00000241329.1, ENSMUST00000241243.1, ENSMUST00000242481.1, ENSMUST00000241479.1, ENSMUST00000204081.3, ENSMUST00000245028.1, ENSMUST00000144745.4, ENSMUST00000244185.1, ENSMUST00000241232.1	Gm10069
ENSMUSG00000059659.9	E010	4.01285	1.05552	0.0264614	0.870778	1	1.81299	1.82434	0.0180528	chr6	128415811	128416017	207	+	11	0	2	10	0	3	ENSMUST00000246555.1, ENSMUST00000204081.3, ENSMUST00000241243.1, ENSMUST00000242481.1, ENSMUST00000244595.1, ENSMUST00000144745.4, ENSMUST00000244185.1	Gm10069
ENSMUSG00000059659.9	E011	5.93007	0.800598	0.0984905	0.753649	1	2.49679	1.96066	-0.700155	chr6	128416018	128416350	333	+	0	9	6	9	16	0	ENSMUST00000246555.1, ENSMUST00000244595.1, ENSMUST00000241329.1, ENSMUST00000241243.1, ENSMUST00000242481.1, ENSMUST00000241479.1, ENSMUST00000204081.3, ENSMUST00000245028.1, ENSMUST00000144745.4, ENSMUST00000244185.1, ENSMUST00000241232.1	Gm10069
ENSMUSG00000059659.9	E013	9.169	0.417599	0.128311	0.720189	1	2.85265	2.67304	-0.188758	chr6	128416478	128416659	182	+	0	13	15	20	10	3	ENSMUST00000246555.1, ENSMUST00000204081.3, ENSMUST00000204037.3, ENSMUST00000241329.1, ENSMUST00000241243.1, ENSMUST00000242481.1, ENSMUST00000241479.1, ENSMUST00000244595.1, ENSMUST00000245028.1, ENSMUST00000144745.4, ENSMUST00000241232.1	Gm10069
ENSMUSG00000059659.9	E022	6.13474	0.479701	0.0478072	0.826924	1	2.15606	2.26357	0.14094	chr6	128450888	128451106	219	+	2	12	6	3	4	8	ENSMUST00000144745.4, ENSMUST00000204037.3	Gm10069
ENSMUSG00000059659.9	E027	18.6016	0.781636	0.000248251	0.987429	1	2.98098	4.50796	1.20622	chr6	128479920	128480248	329	+	4	0	77	18	19	0	ENSMUST00000204081.3	Gm10069
ENSMUSG00000059669.9	E002	6.03818	0.78719	0.00157476	0.968346	1	2.11705	2.37332	0.330999	chr12	24548610	24548627	18	+	4	0	16	13	8	0	ENSMUST00000075954.9, ENSMUST00000222710.2	Taf1b
ENSMUSG00000059669.9	E003	6.14988	0.790267	0.00393032	0.950012	1	2.16091	2.37332	0.271618	chr12	24548628	24548628	1	+	4	0	16	14	8	0	ENSMUST00000223503.2, ENSMUST00000075954.9, ENSMUST00000222710.2	Taf1b
ENSMUSG00000059669.9	E004	10.2981	0.773752	0.143816	0.704517	1	2.24668	3.47023	1.26234	chr12	24548629	24548648	20	+	8	0	35	16	8	0	ENSMUST00000223503.2, ENSMUST00000075954.9, ENSMUST00000221372.2, ENSMUST00000222710.2	Taf1b
ENSMUSG00000059669.9	E007	27.7162	0.191989	0.0246391	0.87527	1	4.57504	4.90597	0.205029	chr12	24559083	24559180	98	+	7	58	21	26	41	18	ENSMUST00000223503.2, ENSMUST00000075954.9	Taf1b
ENSMUSG00000059669.9	E008	38.7177	0.0963804	0.177853	0.673225	1	5.77192	5.43209	-0.179351	chr12	24559453	24559548	96	+	22	56	28	61	63	20	ENSMUST00000223503.2, ENSMUST00000075954.9, ENSMUST00000221372.2, ENSMUST00000222710.2	Taf1b
ENSMUSG00000059669.9	E012	57.1959	0.120549	0.107878	0.742573	1	6.91467	6.5442	-0.164461	chr12	24573101	24573200	100	+	66	20	70	50	58	74	ENSMUST00000223503.2, ENSMUST00000075954.9, ENSMUST00000221372.2	Taf1b
ENSMUSG00000059669.9	E015	31.1633	0.173711	0.130073	0.718357	1	4.95891	5.14771	0.109958	chr12	24597569	24597615	47	+	23	45	27	67	41	6	ENSMUST00000223503.2, ENSMUST00000075954.9, ENSMUST00000221372.2	Taf1b
ENSMUSG00000059669.9	E016	53.8153	0.074449	0.177397	0.67362	1	6.38568	6.77287	0.175549	chr12	24599418	24599508	91	+	41	75	51	84	74	22	ENSMUST00000223503.2, ENSMUST00000075954.9, ENSMUST00000221372.2	Taf1b
ENSMUSG00000059669.9	E020	105.275	0.0356256	0.00632323	0.93662	1	8.96459	9.07521	0.0376047	chr12	24608162	24608538	377	+	113	70	126	117	124	95	ENSMUST00000075954.9, ENSMUST00000221372.2	Taf1b
ENSMUSG00000059674.8	E004	6.59323	0.826648	0.0804962	0.776626	1	2.11527	2.50165	0.486077	chr14	54870916	54871027	112	-	5	12	0	5	0	14	ENSMUST00000227124.2, ENSMUST00000067784.8	Cdh24
ENSMUSG00000059674.8	E005	5.34881	0.742845	0.00631162	0.936678	1	2.09257	2.01364	-0.111301	chr14	54871107	54871224	118	-	3	8	0	0	19	3	ENSMUST00000227124.2, ENSMUST00000067784.8	Cdh24
ENSMUSG00000059674.8	E014	9.40974	0.360577	6.87326e-08	0.999791	1	2.51303	3.02823	0.541301	chr14	54876801	54877118	318	-	12	13	0	12	6	13	ENSMUST00000067784.8	Cdh24
ENSMUSG00000059689.16	E011	158.658	0.0272206	0.141767	0.706531	1	10.6992	11.1213	0.121846	chr6	117820214	117820353	140	+	204	192	125	245	138	97	ENSMUST00000112858.8, ENSMUST00000112859.8, ENSMUST00000137224.8, ENSMUST00000136889.8, ENSMUST00000134526.8, ENSMUST00000132644.2, ENSMUST00000127593.8, ENSMUST00000112860.2, ENSMUST00000112861.8, ENSMUST00000164472.8, ENSMUST00000223041.2	Zfp637
ENSMUSG00000059689.16	E012	31.5988	0.139419	0.0234924	0.878184	1	5.01235	5.11464	0.059452	chr6	117820354	117820357	4	+	29	60	13	59	28	15	ENSMUST00000112858.8, ENSMUST00000132644.2, ENSMUST00000127593.8, ENSMUST00000112859.8	Zfp637
ENSMUSG00000059708.13	E005	146.853	0.042625	0.00381099	0.950775	1	10.2921	10.8568	0.167346	chrX	35882256	35882386	131	-	105	146	157	362	94	102	ENSMUST00000133980.2, ENSMUST00000051906.13	Akap17b
ENSMUSG00000059708.13	E009	51.6253	0.100185	0.0172499	0.895507	1	5.95561	6.94413	0.457348	chrX	35908750	35909048	299	-	22	82	54	99	34	38	ENSMUST00000051906.13	Akap17b
ENSMUSG00000059713.13	E002	2991.98	0.0267691	0.00224667	0.962195	1	33.4196	33.2245	-0.0294842	chr4	135139802	135143865	4064	-	3148	2844	2834	4264	3452	2230	ENSMUST00000030606.14	Rcan3
ENSMUSG00000059713.13	E004	157.484	0.0500951	0.102555	0.748785	1	11.0936	10.7246	-0.106495	chr4	135145754	135145862	109	-	83	186	184	305	133	118	ENSMUST00000132654.8, ENSMUST00000030606.14, ENSMUST00000156635.2	Rcan3
ENSMUSG00000059713.13	E007	120.674	0.0884492	0.159898	0.689251	1	9.76672	9.50854	-0.0828227	chr4	135152579	135152753	175	-	45	115	190	215	90	106	ENSMUST00000030606.14, ENSMUST00000156635.2	Rcan3
ENSMUSG00000059714.14	E001	3.04979	1.77029	-9.35618e-06	1	1	1.55059	1.61776	0.122601	chr17	36134122	36134238	117	+	0	10	0	0	9	0	ENSMUST00000001569.15	Flot1
ENSMUSG00000059714.14	E003	39.7175	0.128186	0.0567755	0.811667	1	5.30452	5.94423	0.336595	chr17	36134274	36134317	44	+	64	64	11	53	43	16	ENSMUST00000001569.15, ENSMUST00000173628.8, ENSMUST00000174080.8	Flot1
ENSMUSG00000059714.14	E004	69.8119	0.0721213	0.0339519	0.853809	1	7.49588	7.38661	-0.0441833	chr17	36134318	36134393	76	+	81	102	35	125	63	41	ENSMUST00000173628.8, ENSMUST00000001569.15, ENSMUST00000174227.2, ENSMUST00000174080.8	Flot1
ENSMUSG00000059714.14	E010	121.266	0.0351121	0.00978039	0.921221	1	9.89334	9.48522	-0.130327	chr17	36134699	36134755	57	+	120	140	110	219	145	54	ENSMUST00000173147.8, ENSMUST00000174227.2, ENSMUST00000174080.8, ENSMUST00000173493.8, ENSMUST00000172846.2, ENSMUST00000001569.15, ENSMUST00000173628.8	Flot1
ENSMUSG00000059714.14	E012	163.748	0.0323426	0.0098924	0.920773	1	11.4208	10.8431	-0.163974	chr17	36135019	36135094	76	+	168	172	154	284	228	62	ENSMUST00000173147.8, ENSMUST00000173337.2, ENSMUST00000174227.2, ENSMUST00000174080.8, ENSMUST00000173493.8, ENSMUST00000172846.2, ENSMUST00000001569.15, ENSMUST00000173628.8	Flot1
ENSMUSG00000059714.14	E014	212.194	0.026203	0.0375151	0.84642	1	12.8488	12.1765	-0.173541	chr17	36135171	36135261	91	+	256	182	200	354	308	81	ENSMUST00000173147.8, ENSMUST00000173337.2, ENSMUST00000174227.2, ENSMUST00000174080.8, ENSMUST00000173493.8, ENSMUST00000172846.2, ENSMUST00000001569.15	Flot1
ENSMUSG00000059714.14	E017	260.093	0.0148935	0.182472	0.669257	1	13.4599	13.7805	0.0774756	chr17	36135725	36135820	96	+	405	236	202	292	337	150	ENSMUST00000173147.8, ENSMUST00000173337.2, ENSMUST00000174080.8, ENSMUST00000173493.8, ENSMUST00000172846.2, ENSMUST00000001569.15, ENSMUST00000173628.8	Flot1
ENSMUSG00000059714.14	E018	192.535	0.0170398	0.141644	0.706652	1	11.8236	12.0373	0.0572898	chr17	36135821	36135844	24	+	277	152	193	255	232	105	ENSMUST00000173147.8, ENSMUST00000174080.8, ENSMUST00000173493.8, ENSMUST00000172846.2, ENSMUST00000001569.15, ENSMUST00000173628.8	Flot1
ENSMUSG00000059714.14	E032	370.604	0.00775012	0.141749	0.706548	1	15.8597	15.9123	0.0113572	chr17	36143399	36143502	104	+	478	380	321	490	454	211	ENSMUST00000173273.2, ENSMUST00000173381.8, ENSMUST00000001569.15, ENSMUST00000174080.8	Flot1
ENSMUSG00000059714.14	E034	251.47	0.0187796	0.0244917	0.87564	1	13.333	13.5232	0.0464862	chr17	36143519	36143532	14	+	362	278	167	327	290	152	ENSMUST00000173273.2, ENSMUST00000001569.15	Flot1
ENSMUSG00000059714.14	E035	318.813	0.0132913	0.046131	0.829938	1	15.0096	14.796	-0.0482866	chr17	36143533	36143683	151	+	441	328	224	413	395	199	ENSMUST00000001569.15	Flot1
ENSMUSG00000059734.8	E003	832.7	0.00892894	0.151332	0.697266	1	21.5969	22.0635	0.0830544	chr19	3958870	3959074	205	-	1173	885	681	858	992	545	ENSMUST00000235847.2, ENSMUST00000236801.2, ENSMUST00000237341.2, ENSMUST00000075092.8	Ndufs8
ENSMUSG00000059734.8	E005	605.607	0.00791016	0.00397487	0.949729	1	19.273	19.4273	0.0293666	chr19	3960898	3960927	30	-	688	739	533	703	693	400	ENSMUST00000235847.2, ENSMUST00000236801.2, ENSMUST00000237341.2, ENSMUST00000075092.8	Ndufs8
ENSMUSG00000059734.8	E006	877.537	0.00728486	0.109401	0.740827	1	22.164	22.3692	0.0361662	chr19	3960928	3961070	143	-	962	1021	861	871	1060	615	ENSMUST00000235847.2, ENSMUST00000236801.2, ENSMUST00000237341.2, ENSMUST00000075092.8, ENSMUST00000235301.2	Ndufs8
ENSMUSG00000059734.8	E008	647.107	0.00771724	0.124624	0.724073	1	19.9997	19.7246	-0.0515648	chr19	3961566	3961597	32	-	726	676	637	673	763	496	ENSMUST00000235847.2, ENSMUST00000236801.2, ENSMUST00000237341.2, ENSMUST00000075092.8, ENSMUST00000235301.2	Ndufs8
ENSMUSG00000059734.8	E011	9.40494	0.354046	0.0308475	0.860581	1	2.83809	2.76559	-0.0751205	chr19	3962203	3962466	264	-	13	11	6	17	16	0	ENSMUST00000236801.2	Ndufs8
ENSMUSG00000059741.14	E012	10.6522	0.402745	0.00105804	0.974051	1	2.89587	2.81653	-0.0806658	chr9	110598483	110598520	38	+	14	6	22	4	13	5	ENSMUST00000153142.3, ENSMUST00000079784.12, ENSMUST00000124267.8, ENSMUST00000136695.3	Myl3
ENSMUSG00000059741.14	E014	10.3944	0.61207	0.0463431	0.829553	1	2.621	2.91795	0.311522	chr9	110598653	110598688	36	+	27	7	11	16	6	0	ENSMUST00000153142.3, ENSMUST00000079784.12, ENSMUST00000124267.8, ENSMUST00000136695.3	Myl3
ENSMUSG00000059742.11	E009	2.12731	1.7652	0.0901139	0.764032	1	0.669687	1.73093	2.74285	chr2	62607626	62608025	400	-	0	11	0	2	0	0	ENSMUST00000075052.10	Kcnh7
ENSMUSG00000059742.11	E012	8.23516	0.470216	0.0431357	0.83547	1	2.61837	2.5503	-0.0763975	chr2	62617934	62618359	426	-	8	16	0	5	9	10	ENSMUST00000075052.10, ENSMUST00000112454.8, ENSMUST00000112452.2	Kcnh7
ENSMUSG00000059742.11	E013	5.50121	0.680325	0.117814	0.731417	1	2.34849	1.87371	-0.653928	chr2	62667410	62667624	215	-	0	5	8	1	11	7	ENSMUST00000075052.10, ENSMUST00000112454.8, ENSMUST00000112452.2	Kcnh7
ENSMUSG00000059743.13	E003	544.676	0.0120469	0.0125548	0.910785	1	18.6673	18.5259	-0.0275633	chr3	89001538	89001672	135	-	665	489	497	651	687	396	ENSMUST00000196709.5, ENSMUST00000196254.5, ENSMUST00000081848.13	Fdps
ENSMUSG00000059743.13	E004	495.454	0.00891333	0.0470031	0.828363	1	17.8454	17.95	0.0208904	chr3	89001759	89001836	78	-	595	538	392	554	665	334	ENSMUST00000196709.5, ENSMUST00000196254.5, ENSMUST00000081848.13	Fdps
ENSMUSG00000059743.13	E009	274.705	0.00908792	0.170121	0.680004	1	13.828	14.1158	0.0682158	chr3	89002661	89002670	10	-	317	320	223	359	326	176	ENSMUST00000196709.5, ENSMUST00000200433.2, ENSMUST00000196254.5, ENSMUST00000081848.13	Fdps
ENSMUSG00000059743.13	E010	401.654	0.00943078	0.0817344	0.774961	1	16.4965	16.366	-0.0275519	chr3	89002671	89002783	113	-	464	464	289	536	475	284	ENSMUST00000196921.5, ENSMUST00000200433.2, ENSMUST00000196709.5, ENSMUST00000196254.5, ENSMUST00000081848.13	Fdps
ENSMUSG00000059743.13	E011	269.141	0.0105642	0.00444419	0.946849	1	13.8372	13.8687	0.00753023	chr3	89002906	89002986	81	-	293	298	235	371	307	184	ENSMUST00000196921.5, ENSMUST00000200433.2, ENSMUST00000196254.5, ENSMUST00000199668.3, ENSMUST00000196709.5, ENSMUST00000081848.13	Fdps
ENSMUSG00000059743.13	E014	351.634	0.0235841	0.0105549	0.918172	1	15.6567	15.4496	-0.0454167	chr3	89006607	89006747	141	-	300	387	375	518	441	211	ENSMUST00000196921.5, ENSMUST00000196709.5, ENSMUST00000199668.3, ENSMUST00000198239.2, ENSMUST00000081848.13	Fdps
ENSMUSG00000059743.13	E018	3.81817	0.804265	0.0286516	0.865586	1	1.69229	1.87053	0.289662	chr3	89008228	89008443	216	-	0	7	6	5	7	0	ENSMUST00000196709.5, ENSMUST00000196921.5, ENSMUST00000198239.2	Fdps
ENSMUSG00000059743.13	E019	6.06289	0.643235	0.0567465	0.811714	1	2.34916	2.07246	-0.362981	chr3	89008444	89008622	179	-	0	6	10	4	3	11	ENSMUST00000196921.5, ENSMUST00000198239.2	Fdps
ENSMUSG00000059743.13	E020	9.25816	0.281482	0.00559371	0.940381	1	2.72278	2.73855	0.0167613	chr3	89008623	89009062	440	-	5	8	15	5	10	11	ENSMUST00000198239.2	Fdps
ENSMUSG00000059743.13	E023	34.7054	0.172009	0.0539484	0.81633	1	5.53457	5.09779	-0.242401	chr3	89009169	89009195	27	-	40	49	9	38	79	9	ENSMUST00000196709.5, ENSMUST00000081848.13, ENSMUST00000198239.2	Fdps
ENSMUSG00000059772.13	E003	84.3995	0.0380252	0.0325347	0.856859	1	8.06417	8.15656	0.0345403	chr7	126289207	126289849	643	-	111	79	72	80	102	70	ENSMUST00000144897.2	Slx1b
ENSMUSG00000059772.13	E004	118.81	0.0399505	0.0294154	0.863823	1	9.54392	9.62069	0.024752	chr7	126289850	126290289	440	-	173	94	105	178	165	49	ENSMUST00000084586.9, ENSMUST00000144897.2	Slx1b
ENSMUSG00000059772.13	E012	39.3863	0.115157	0.0571638	0.811036	1	5.31724	5.89554	0.305154	chr7	126294597	126294811	215	-	33	20	81	42	44	24	ENSMUST00000142337.7, ENSMUST00000084586.9, ENSMUST00000144897.2, ENSMUST00000155012.3	Slx1b
ENSMUSG00000059772.13	E014	9.01064	0.420458	0.0540239	0.816204	1	2.49	2.9077	0.450001	chr7	126294897	126294917	21	-	2	3	27	12	6	6	ENSMUST00000144897.2, ENSMUST00000155012.3	Slx1b
ENSMUSG00000059772.13	E015	5.01978	0.975184	0.0427149	0.836263	1	1.72459	2.24365	0.761509	chr7	126294918	126294956	39	-	0	3	16	4	0	6	ENSMUST00000144897.2	Slx1b
ENSMUSG00000059775.6	E001	185.159	0.0568617	0.0169576	0.896391	1	11.6443	11.8035	0.0432777	chr8	108165763	108165845	83	-	206	182	171	189	242	147	ENSMUST00000077208.6	Rps26-ps1
ENSMUSG00000059775.6	E003	187.684	0.735941	0.170846	0.679361	1	12.4524	11.1317	-0.357807	chr8	108166197	108166211	15	-	6	283	202	130	80	348	ENSMUST00000077208.6	Rps26-ps1
ENSMUSG00000059791.15	E007	3.10277	1.67041	0.00873944	0.925518	1	1.55025	1.66109	0.199653	chr17	36175496	36175555	60	+	0	0	11	11	0	0	ENSMUST00000174873.2, ENSMUST00000074259.15	Nrm
ENSMUSG00000059796.17	E002	1467.97	0.0087426	0.103544	0.747618	1	26.5849	26.8786	0.0476702	chr11	69557763	69558047	285	-	1727	1432	1230	1775	1839	1111	ENSMUST00000123995.8, ENSMUST00000128519.8, ENSMUST00000163666.3	Eif4a1
ENSMUSG00000059796.17	E005	660.006	0.00731019	0.0272126	0.868974	1	19.9789	20.1581	0.0333851	chr11	69558279	69558443	165	-	813	596	558	924	824	443	ENSMUST00000142348.2, ENSMUST00000133067.2, ENSMUST00000140186.2, ENSMUST00000163666.3, ENSMUST00000123995.8, ENSMUST00000128519.8	Eif4a1
ENSMUSG00000059796.17	E006	11.8094	0.25176	0.0314422	0.859257	1	3.07137	3.07822	0.00647948	chr11	69558444	69558520	77	-	18	6	10	6	9	18	ENSMUST00000133067.2, ENSMUST00000140186.2	Eif4a1
ENSMUSG00000059796.17	E007	856.498	0.0083265	0.124692	0.724	1	21.9069	22.365	0.0809693	chr11	69558521	69558600	80	-	1153	733	707	1212	1006	579	ENSMUST00000142348.2, ENSMUST00000133067.2, ENSMUST00000140186.2, ENSMUST00000163666.3, ENSMUST00000123995.8, ENSMUST00000128519.8	Eif4a1
ENSMUSG00000059796.17	E010	567.337	0.00957459	0.0507718	0.821726	1	18.9002	18.9162	0.00308331	chr11	69558848	69558889	42	-	765	480	426	787	664	429	ENSMUST00000142348.2, ENSMUST00000133067.2, ENSMUST00000140186.2, ENSMUST00000163666.3, ENSMUST00000123995.8, ENSMUST00000128519.8	Eif4a1
ENSMUSG00000059796.17	E011	1144.81	0.00651029	0.0188118	0.890907	1	24.4609	24.6665	0.0345599	chr11	69558890	69558937	48	-	1424	1000	986	1652	1256	860	ENSMUST00000133067.2, ENSMUST00000142348.2, ENSMUST00000123995.8, ENSMUST00000128519.8, ENSMUST00000163666.3	Eif4a1
ENSMUSG00000059796.17	E012	1044.72	0.0059133	0.0668354	0.796001	1	23.8276	23.75	-0.0132421	chr11	69559022	69559063	42	-	1289	918	855	1577	1151	785	ENSMUST00000133067.2, ENSMUST00000142348.2, ENSMUST00000123995.8, ENSMUST00000128519.8, ENSMUST00000163666.3	Eif4a1
ENSMUSG00000059796.17	E013	1097	0.00711129	0.106219	0.744491	1	24.3043	24.1062	-0.0335452	chr11	69559064	69559115	52	-	1294	940	960	1697	1211	819	ENSMUST00000133067.2, ENSMUST00000123995.8, ENSMUST00000128519.8, ENSMUST00000163666.3	Eif4a1
ENSMUSG00000059796.17	E019	805.287	0.00815973	8.1642e-07	0.999279	1	21.6531	21.6505	-0.000454204	chr11	69559470	69559579	110	-	941	742	692	1297	953	509	ENSMUST00000102589.12, ENSMUST00000123995.8, ENSMUST00000128519.8, ENSMUST00000163666.3	Eif4a1
ENSMUSG00000059796.17	E023	11.0546	0.338833	0.00183024	0.965876	1	3.05083	3.02948	-0.0204033	chr11	69560073	69560460	388	-	5	7	21	30	11	2	ENSMUST00000123995.8	Eif4a1
ENSMUSG00000059796.17	E028	4.04189	1.12051	0.166905	0.682878	1	1.3614	2.17342	1.35298	chr11	69561099	69561294	196	-	0	0	17	3	1	3	ENSMUST00000123995.8	Eif4a1
ENSMUSG00000059796.17	E032	173.309	0.0448026	0.106081	0.744651	1	11.3443	11.4371	0.0258288	chr11	69561754	69561802	49	-	211	232	71	253	209	117	ENSMUST00000129295.2, ENSMUST00000102589.12, ENSMUST00000145289.2, ENSMUST00000142214.8, ENSMUST00000163666.3, ENSMUST00000127677.8, ENSMUST00000123995.8, ENSMUST00000128519.8	Eif4a1
ENSMUSG00000059796.17	E033	10.5627	0.201406	0.151177	0.697413	1	2.70976	3.16509	0.451173	chr11	69561803	69561927	125	-	17	4	15	13	11	6	ENSMUST00000129295.2, ENSMUST00000145289.2, ENSMUST00000142214.8	Eif4a1
ENSMUSG00000059796.17	E035	4.24476	0.9486	0.0990596	0.752961	1	2.14786	1.49754	-1.04329	chr11	69562049	69562276	228	-	0	4	4	0	6	9	ENSMUST00000129295.2	Eif4a1
ENSMUSG00000059796.17	E036	2.86395	1.4244	0.0167155	0.897129	1	1.8702	1.18177	-1.32685	chr11	69562431	69562556	126	-	1	0	4	18	0	0	ENSMUST00000127677.8	Eif4a1
ENSMUSG00000059810.19	E017	2.24562	0.999685	0.00898164	0.924496	1	1.4017	1.28392	-0.253597	chr4	62542082	62542153	72	+	2	0	4	3	0	4	ENSMUST00000143042.8, ENSMUST00000154071.2, ENSMUST00000107424.2, ENSMUST00000098031.10, ENSMUST00000065870.14, ENSMUST00000084521.11, ENSMUST00000146083.2	Rgs3
ENSMUSG00000059810.19	E027	10.5798	0.168605	0.165624	0.684031	1	3.08999	2.7733	-0.314084	chr4	62564921	62564964	44	+	8	13	7	16	9	12	ENSMUST00000098031.10, ENSMUST00000107424.2, ENSMUST00000084521.11, ENSMUST00000065870.14, ENSMUST00000142684.8, ENSMUST00000144489.8	Rgs3
ENSMUSG00000059810.19	E029	20.3838	0.181863	0.000259992	0.987135	1	4.05047	4.04886	-0.0011688	chr4	62570951	62571073	123	+	23	30	7	22	11	27	ENSMUST00000127254.2, ENSMUST00000107424.2, ENSMUST00000084521.11, ENSMUST00000098031.10, ENSMUST00000065870.14, ENSMUST00000142684.8, ENSMUST00000144489.8	Rgs3
ENSMUSG00000059810.19	E040	50.323	0.103205	0.0100356	0.920203	1	6.46738	6.29387	-0.0809459	chr4	62615508	62615569	62	+	49	48	51	104	68	15	ENSMUST00000142684.8, ENSMUST00000144489.8, ENSMUST00000107420.8, ENSMUST00000084521.11	Rgs3
ENSMUSG00000059810.19	E043	112.97	0.0342961	0.00203433	0.964025	1	9.34742	9.30838	-0.0128848	chr4	62617917	62618050	134	+	120	80	136	126	138	95	ENSMUST00000125369.8, ENSMUST00000142565.2	Rgs3
ENSMUSG00000059810.19	E046	128.626	0.025948	0.103398	0.747789	1	10.008	9.86308	-0.0452693	chr4	62618591	62618652	62	+	183	90	107	181	166	85	ENSMUST00000144489.8, ENSMUST00000107420.8, ENSMUST00000084521.11, ENSMUST00000142565.2, ENSMUST00000125369.8	Rgs3
ENSMUSG00000059810.19	E049	220.815	0.0176924	0.0499064	0.823226	1	12.5068	12.8689	0.0924455	chr4	62619391	62619437	47	+	312	218	151	296	242	159	ENSMUST00000144489.8, ENSMUST00000125369.8, ENSMUST00000107420.8, ENSMUST00000084521.11, ENSMUST00000153875.3	Rgs3
ENSMUSG00000059810.19	E050	507.239	0.0128983	0.0193818	0.889278	1	17.9448	18.1915	0.0489614	chr4	62620297	62621255	959	+	695	481	365	612	592	394	ENSMUST00000144489.8, ENSMUST00000125369.8, ENSMUST00000107420.8, ENSMUST00000084521.11, ENSMUST00000153875.3	Rgs3
ENSMUSG00000059811.14	E004	692.088	0.0245928	0.142338	0.705968	1	20.1932	20.6203	0.0788322	chr17	80156748	80157555	808	-	838	683	642	839	733	539	ENSMUST00000222193.2, ENSMUST00000068282.7, ENSMUST00000223273.2, ENSMUST00000112437.8, ENSMUST00000221286.2	Atl2
ENSMUSG00000059811.14	E013	141.754	0.0288506	0.0551751	0.814291	1	10.3949	10.3619	-0.00995704	chr17	80160185	80160385	201	-	95	131	205	167	186	99	ENSMUST00000222193.2, ENSMUST00000223273.2, ENSMUST00000112437.8, ENSMUST00000221666.2, ENSMUST00000221286.2, ENSMUST00000068282.7	Atl2
ENSMUSG00000059811.14	E015	4.68219	0.662037	0.00068865	0.979064	1	1.86452	2.08297	0.320645	chr17	80161335	80161486	152	-	1	13	2	8	7	0	ENSMUST00000221666.2	Atl2
ENSMUSG00000059811.14	E024	52.1338	0.168011	0.0335533	0.85466	1	6.15926	6.74032	0.268503	chr17	80172132	80172236	105	-	21	125	27	93	51	20	ENSMUST00000222193.2, ENSMUST00000068282.7, ENSMUST00000112437.8	Atl2
ENSMUSG00000059811.14	E027	103.401	0.0808338	0.0630938	0.801671	1	8.61775	9.28277	0.227719	chr17	80183231	80183475	245	-	45	146	149	191	80	54	ENSMUST00000068282.7, ENSMUST00000222243.2	Atl2
ENSMUSG00000059816.6	E001	10.5992	0.592596	0.0718268	0.788695	1	3.21445	2.63392	-0.57854	chr4	108224974	108225238	265	-	4	16	5	1	18	16	ENSMUST00000053157.7	Shisal2a
ENSMUSG00000059816.6	E003	7.39588	1.30309	0.0104503	0.918577	1	2.54994	2.40706	-0.167174	chr4	108240359	108240546	188	-	9	0	12	17	13	0	ENSMUST00000053157.7	Shisal2a
ENSMUSG00000059820.15	E002	386.8	0.0498013	0.0901637	0.763969	1	16.219	16.0888	-0.0278111	chr9	50516544	50518858	2315	-	427	340	268	586	352	415	ENSMUST00000131351.8, ENSMUST00000171462.8	Nkapd1
ENSMUSG00000059820.15	E003	57.4431	0.0455566	0.000219446	0.988181	1	6.70613	6.85159	0.0641189	chr9	50518859	50518967	109	-	59	33	68	106	59	43	ENSMUST00000131351.8, ENSMUST00000171462.8, ENSMUST00000145139.8	Nkapd1
ENSMUSG00000059820.15	E004	64.6832	0.0354518	0.0350229	0.851548	1	7.03581	7.29553	0.10875	chr9	50518968	50519000	33	-	58	69	55	93	80	51	ENSMUST00000131351.8, ENSMUST00000155435.8, ENSMUST00000171462.8, ENSMUST00000145139.8	Nkapd1
ENSMUSG00000059820.15	E007	30.36	0.380145	0.0558011	0.81326	1	4.52319	5.44326	0.54454	chr9	50520672	50520725	54	-	27	4	69	63	38	3	ENSMUST00000131351.8, ENSMUST00000155435.8, ENSMUST00000171462.8, ENSMUST00000145139.8, ENSMUST00000147671.2	Nkapd1
ENSMUSG00000059820.15	E008	45.7135	0.0624689	0.0946505	0.758346	1	6.09239	6.03058	-0.0302597	chr9	50521600	50521749	150	-	39	24	60	81	55	34	ENSMUST00000131351.8, ENSMUST00000155435.8, ENSMUST00000171462.8, ENSMUST00000145139.8, ENSMUST00000147671.2	Nkapd1
ENSMUSG00000059820.15	E012	17.0824	0.183978	0.0230753	0.879261	1	3.71361	3.76473	0.0398783	chr9	50527985	50528527	543	-	24	14	9	41	6	16	ENSMUST00000147671.2, ENSMUST00000145139.8	Nkapd1
ENSMUSG00000059824.13	E003	340.076	0.0181848	0.0283251	0.866347	1	15.2673	15.3947	0.0282282	chr7	45354708	45355186	479	+	346	304	380	430	475	206	ENSMUST00000080885.12, ENSMUST00000211513.2, ENSMUST00000211357.2	Dbp
ENSMUSG00000059824.13	E009	791.681	0.00916228	0.112772	0.73701	1	21.4931	21.5117	0.00335111	chr7	45359089	45359320	232	+	1078	627	671	1065	1038	508	ENSMUST00000210120.2, ENSMUST00000080885.12, ENSMUST00000211513.2, ENSMUST00000211748.2, ENSMUST00000211357.2	Dbp
ENSMUSG00000059834.13	E005	62.1673	0.117137	0.179108	0.672141	1	6.54699	7.48317	0.400306	chr3	41583953	41584048	96	-	84	19	100	59	68	49	ENSMUST00000146125.8, ENSMUST00000142908.3, ENSMUST00000148769.8, ENSMUST00000140373.8, ENSMUST00000026866.15	Sclt1
ENSMUSG00000059834.13	E008	80.2161	0.0349045	0.0988373	0.753229	1	8.01418	7.86414	-0.0571893	chr3	41601880	41602076	197	-	58	50	117	126	81	71	ENSMUST00000146125.8, ENSMUST00000148769.8, ENSMUST00000140373.8, ENSMUST00000026866.15	Sclt1
ENSMUSG00000059834.13	E009	37.8058	0.124978	0.0122286	0.911947	1	5.38218	5.70779	0.173528	chr3	41611639	41611660	22	-	18	25	73	83	29	20	ENSMUST00000146125.8, ENSMUST00000148769.8, ENSMUST00000140373.8, ENSMUST00000026866.15	Sclt1
ENSMUSG00000059834.13	E010	63.1148	0.0401031	0.00881696	0.92519	1	7.05063	7.08689	0.0153745	chr3	41611661	41611831	171	-	44	49	88	102	46	63	ENSMUST00000146125.8, ENSMUST00000154773.2, ENSMUST00000148769.8, ENSMUST00000140373.8, ENSMUST00000026866.15	Sclt1
ENSMUSG00000059834.13	E012	2.06592	1.87446	0.0428922	0.835928	1	0.782889	1.70324	2.24539	chr3	41617800	41617923	124	-	0	10	0	3	0	0	ENSMUST00000154773.2	Sclt1
ENSMUSG00000059834.13	E013	38.6015	0.0782873	0.0433533	0.835062	1	5.55777	5.52195	-0.0191036	chr3	41618387	41618438	52	-	36	43	29	35	36	49	ENSMUST00000146125.8, ENSMUST00000154773.2, ENSMUST00000148769.8, ENSMUST00000140373.8, ENSMUST00000026866.15	Sclt1
ENSMUSG00000059834.13	E015	36.7677	0.0939049	0.00440393	0.94709	1	5.33467	5.54818	0.115836	chr3	41621546	41621617	72	-	18	58	33	48	38	32	ENSMUST00000146125.8, ENSMUST00000148769.8, ENSMUST00000140373.8, ENSMUST00000026866.15	Sclt1
ENSMUSG00000059834.13	E018	7.20354	0.833882	0.00464355	0.945671	1	2.14361	2.68571	0.653473	chr3	41625938	41627710	1773	-	0	21	4	10	0	8	ENSMUST00000140373.8	Sclt1
ENSMUSG00000059834.13	E020	54.7402	0.105749	0.00369223	0.951547	1	6.70666	6.56228	-0.0649363	chr3	41629763	41629940	178	-	56	59	39	126	56	27	ENSMUST00000146125.8, ENSMUST00000148769.8, ENSMUST00000026866.15, ENSMUST00000156279.3	Sclt1
ENSMUSG00000059834.13	E021	41.3487	0.136969	0.0345501	0.852541	1	5.94783	5.59403	-0.181524	chr3	41636131	41636222	92	-	60	23	28	96	23	37	ENSMUST00000146125.8, ENSMUST00000148769.8, ENSMUST00000026866.15, ENSMUST00000156279.3	Sclt1
ENSMUSG00000059834.13	E022	32.182	0.180574	0.174115	0.67648	1	5.32398	4.8787	-0.257111	chr3	41636717	41636807	91	-	50	10	24	76	18	30	ENSMUST00000146125.8, ENSMUST00000148769.8, ENSMUST00000026866.15, ENSMUST00000156279.3	Sclt1
ENSMUSG00000059839.10	E002	46.6654	0.0943605	0.020667	0.88569	1	6.25836	5.91159	-0.169204	chr13	67622075	67622291	217	-	42	33	87	66	44	23	ENSMUST00000223711.2, ENSMUST00000019572.9	Zfp874b
ENSMUSG00000059839.10	E003	40.6973	0.0739564	0.0229761	0.879519	1	5.95757	5.45387	-0.261323	chr13	67622292	67622673	382	-	32	55	50	66	26	27	ENSMUST00000225027.2, ENSMUST00000223711.2, ENSMUST00000019572.9	Zfp874b
ENSMUSG00000059839.10	E007	13.43	0.289788	0.0100015	0.920338	1	3.13453	3.35787	0.200222	chr13	67629289	67629381	93	-	12	35	4	21	5	7	ENSMUST00000019572.9, ENSMUST00000223868.2	Zfp874b
ENSMUSG00000059842.13	E006	14.764	0.241921	0.000238989	0.987666	1	3.35856	3.60394	0.205379	chr2	154468698	154468847	150	+	18	2	26	17	22	8	ENSMUST00000109702.2, ENSMUST00000081926.13, ENSMUST00000126421.8	Zfp341
ENSMUSG00000059842.13	E007	13.2381	0.411007	0.0863149	0.768915	1	3.42749	3.19321	-0.206034	chr2	154469808	154470053	246	+	10	7	19	20	33	0	ENSMUST00000109702.2, ENSMUST00000081926.13, ENSMUST00000126421.8	Zfp341
ENSMUSG00000059842.13	E010	8.5233	0.221912	0.117902	0.731321	1	2.79808	2.4463	-0.38975	chr2	154472329	154472419	91	+	4	10	7	13	7	11	ENSMUST00000109702.2, ENSMUST00000081926.13, ENSMUST00000126421.8	Zfp341
ENSMUSG00000059842.13	E012	13.0197	0.108723	0.0270958	0.869253	1	3.2545	3.28259	0.0250039	chr2	154476007	154476197	191	+	11	11	16	20	14	10	ENSMUST00000109702.2, ENSMUST00000081926.13, ENSMUST00000126421.8	Zfp341
ENSMUSG00000059842.13	E015	28.4452	0.150856	0.0428729	0.835965	1	4.86356	4.74411	-0.0730344	chr2	154483902	154484034	133	+	36	25	19	59	13	28	ENSMUST00000109702.2, ENSMUST00000081926.13, ENSMUST00000126421.8	Zfp341
ENSMUSG00000059842.13	E017	13.9629	0.422568	0.0162271	0.898635	1	3.52448	3.28171	-0.207778	chr2	154485707	154485777	71	+	1	16	21	43	15	2	ENSMUST00000109702.2, ENSMUST00000081926.13, ENSMUST00000126421.8	Zfp341
ENSMUSG00000059851.16	E010	30.2123	0.0764894	4.11768e-07	0.999488	1	4.98104	4.84324	-0.0824678	chr7	4744779	4744848	70	+	34	39	21	38	17	33	ENSMUST00000098853.9, ENSMUST00000129927.2, ENSMUST00000130215.8, ENSMUST00000135541.2, ENSMUST00000108582.10, ENSMUST00000108583.9	Kmt5c
ENSMUSG00000059851.16	E011	45.4574	0.0893824	0.0641896	0.799993	1	6.05415	5.98433	-0.0344089	chr7	4744849	4744980	132	+	30	63	52	77	15	44	ENSMUST00000098853.9, ENSMUST00000129927.2, ENSMUST00000130215.8, ENSMUST00000160480.2, ENSMUST00000135541.2, ENSMUST00000108582.10, ENSMUST00000108583.9	Kmt5c
ENSMUSG00000059851.16	E017	10.03	0.942928	0.000189479	0.989017	1	2.87503	2.83536	-0.0403397	chr7	4745537	4745617	81	+	13	0	19	0	16	10	ENSMUST00000152500.2, ENSMUST00000136177.8	Kmt5c
ENSMUSG00000059851.16	E025	16.4054	0.176384	0.0623285	0.802853	1	3.7211	3.61533	-0.0840781	chr7	4746246	4746265	20	+	32	10	10	30	13	10	ENSMUST00000152500.2, ENSMUST00000136177.8, ENSMUST00000098853.9, ENSMUST00000152431.2, ENSMUST00000130200.2, ENSMUST00000160480.2, ENSMUST00000108582.10, ENSMUST00000108583.9	Kmt5c
ENSMUSG00000059851.16	E032	113.592	0.0258889	0.00351148	0.952747	1	9.34912	9.27528	-0.0244068	chr7	4749121	4749260	140	+	114	145	103	129	95	104	ENSMUST00000160480.2, ENSMUST00000128018.2, ENSMUST00000108583.9, ENSMUST00000098853.9, ENSMUST00000108582.10	Kmt5c
ENSMUSG00000059852.8	E002	16.079	0.486356	0.0963632	0.756238	1	3.62415	3.63856	0.0115704	chr18	80365688	80365893	206	-	37	14	0	20	30	3	ENSMUST00000077962.8	Kcng2
ENSMUSG00000059852.8	E004	7.60017	0.251779	0.000414092	0.983765	1	2.52251	2.50136	-0.0244134	chr18	80366159	80366385	227	-	4	13	7	12	10	3	ENSMUST00000077962.8, ENSMUST00000184366.2, ENSMUST00000184574.2	Kcng2
ENSMUSG00000059854.9	E019	2.16654	1.43354	0.0440429	0.833774	1	1.22033	1.467	0.531942	chr8	111145000	111145164	165	+	0	8	0	7	0	0	ENSMUST00000043141.7, ENSMUST00000212218.2	Hydin
ENSMUSG00000059854.9	E058	2.48562	1.88496	0.0303052	0.8618	1	1.21173	1.62914	0.855433	chr8	111276221	111276419	199	+	0	0	10	7	0	0	ENSMUST00000043141.7	Hydin
ENSMUSG00000059854.9	E062	3.79124	0.913075	0.0726432	0.787527	1	1.58933	1.93957	0.576029	chr8	111284261	111284496	236	+	0	14	0	7	4	0	ENSMUST00000043141.7	Hydin
ENSMUSG00000059854.9	E065	2.04854	1.60905	0.122861	0.725951	1	1.01053	1.4671	1.07699	chr8	111291600	111291835	236	+	0	8	0	0	0	3	ENSMUST00000043141.7	Hydin
ENSMUSG00000059854.9	E074	3.94899	1.78091	0.011721	0.913787	1	1.69022	1.92659	0.378642	chr8	111307303	111307498	196	+	0	0	14	14	0	0	ENSMUST00000043141.7	Hydin
ENSMUSG00000059854.9	E075	2.47429	1.87486	-0.00107401	1	1	1.6295	1.26283	-0.73673	chr8	111308592	111308804	213	+	0	0	6	13	0	0	ENSMUST00000043141.7	Hydin
ENSMUSG00000059854.9	E080	3.74369	0.892234	0.0665551	0.79642	1	1.09231	2.19861	2.02251	chr8	111314268	111314489	222	+	0	18	0	3	2	0	ENSMUST00000043141.7	Hydin
ENSMUSG00000059854.9	E083	3.60335	0.719269	0.00199512	0.964373	1	1.80258	1.63736	-0.278028	chr8	111320299	111320457	159	+	5	5	0	3	6	3	ENSMUST00000043141.7	Hydin
ENSMUSG00000059854.9	E086	4.66875	0.919407	0.00866773	0.925824	1	1.61174	2.19864	0.898507	chr8	111325591	111325803	213	+	0	18	0	4	0	5	ENSMUST00000043141.7	Hydin
ENSMUSG00000059854.9	E087	8.69998	0.890048	-1.91961e-07	1	1	1.73967	3.27099	1.83046	chr8	111326874	111327037	164	+	0	40	0	6	0	5	ENSMUST00000043141.7	Hydin
ENSMUSG00000059854.9	E089	10.2189	0.553112	0.00526486	0.942157	1	3.04458	2.78508	-0.258746	chr8	111329794	111330024	231	+	9	20	0	23	15	2	ENSMUST00000043141.7	Hydin
ENSMUSG00000059854.9	E091	28.3329	0.209809	0.17069	0.679499	1	5.45877	4.11701	-0.828364	chr8	111336207	111336885	679	+	22	30	12	55	43	22	ENSMUST00000043141.7	Hydin
ENSMUSG00000059857.16	E002	13.1899	0.396893	0.0726068	0.787578	1	3.33111	3.29701	-0.0299468	chr3	109687362	109688430	1069	-	17	5	17	32	20	0	ENSMUST00000156177.9, ENSMUST00000133268.9	Ntng1
ENSMUSG00000059857.16	E003	113.114	0.0244573	0.177065	0.673908	1	9.29566	9.39934	0.0341547	chr3	109688431	109689997	1567	-	134	92	110	163	124	86	ENSMUST00000156177.9, ENSMUST00000133268.9, ENSMUST00000128219.9	Ntng1
ENSMUSG00000059857.16	E004	22.1035	0.1382	0.0628024	0.80212	1	4.40589	4.01641	-0.270735	chr3	109689998	109690227	230	-	15	22	21	23	20	30	ENSMUST00000156177.9, ENSMUST00000106570.5, ENSMUST00000131027.9, ENSMUST00000138344.9, ENSMUST00000106575.10, ENSMUST00000128219.9, ENSMUST00000106571.10, ENSMUST00000138953.9, ENSMUST00000072596.12, ENSMUST00000133268.9	Ntng1
ENSMUSG00000059857.16	E010	4.33933	0.811396	0.0223707	0.881105	1	1.75668	2.04866	0.444902	chr3	109748826	109748891	66	-	0	4	11	8	6	0	ENSMUST00000156177.9, ENSMUST00000106570.5, ENSMUST00000106571.10, ENSMUST00000138953.9	Ntng1
ENSMUSG00000059857.16	E017	15.7537	0.163707	0.0172972	0.895365	1	3.43184	3.72701	0.240446	chr3	109779516	109779688	173	-	12	7	31	19	15	13	ENSMUST00000156177.9, ENSMUST00000106570.5, ENSMUST00000131027.9, ENSMUST00000138344.9, ENSMUST00000106575.10, ENSMUST00000189335.2, ENSMUST00000106571.10, ENSMUST00000138953.9, ENSMUST00000072596.12, ENSMUST00000133268.9	Ntng1
ENSMUSG00000059857.16	E022	2.47583	1.35754	0.0453412	0.831378	1	1.28707	1.59103	0.612727	chr3	110050216	110050320	105	-	9	0	0	7	1	0	ENSMUST00000156177.9, ENSMUST00000133268.9, ENSMUST00000128219.9	Ntng1
ENSMUSG00000059857.16	E023	5.28139	0.584567	0.00299141	0.956382	1	1.96259	2.18204	0.30687	chr3	110050321	110050791	471	-	11	0	6	8	1	6	ENSMUST00000133268.9, ENSMUST00000128219.9	Ntng1
ENSMUSG00000059866.14	E006	18.3327	0.244466	0.125166	0.723498	1	4.1523	3.54138	-0.464471	chr5	34658252	34658341	90	-	13	8	34	8	14	27	ENSMUST00000143072.2, ENSMUST00000114359.2, ENSMUST00000030991.14, ENSMUST00000087737.10	Tnip2
ENSMUSG00000059878.13	E004	949.696	0.0185087	0.039624	0.842218	1	23.1376	22.8273	-0.0538198	chr6	116602057	116603436	1380	-	1231	902	741	1220	1198	650	ENSMUST00000057540.6, ENSMUST00000112880.8, ENSMUST00000079749.6	Zfp422
ENSMUSG00000059878.13	E006	204.022	0.0352849	0.079888	0.777449	1	12.5241	11.9826	-0.142135	chr6	116603661	116604094	434	-	182	182	235	302	187	181	ENSMUST00000057540.6, ENSMUST00000112880.8, ENSMUST00000079749.6	Zfp422
ENSMUSG00000059878.13	E007	7.81785	0.485683	0.117867	0.73136	1	2.68083	2.41928	-0.2977	chr6	116605370	116605662	293	-	12	0	10	10	17	2	ENSMUST00000112880.8	Zfp422
ENSMUSG00000059883.17	E005	4.61606	0.644248	0.0114071	0.914944	1	2.00021	1.88241	-0.175667	chr15	94449684	94449829	146	+	4	6	0	18	6	0	ENSMUST00000138306.2, ENSMUST00000074936.10, ENSMUST00000109248.2	Irak4
ENSMUSG00000059883.17	E006	9.10862	0.721079	0.00729379	0.93194	1	2.83864	2.5209	-0.344438	chr15	94451716	94451898	183	+	0	12	6	21	25	0	ENSMUST00000138306.2, ENSMUST00000074936.10, ENSMUST00000109248.2	Irak4
ENSMUSG00000059883.17	E007	6.13254	0.729814	0.0608701	0.805126	1	2.29365	2.14107	-0.199395	chr15	94452567	94452727	161	+	0	6	7	10	19	0	ENSMUST00000138306.2, ENSMUST00000074936.10, ENSMUST00000109248.2	Irak4
ENSMUSG00000059883.17	E010	3.28317	0.852314	0.187775	0.664775	1	1.31379	2.05818	1.29808	chr15	94456131	94456245	115	+	11	0	1	7	3	0	ENSMUST00000074936.10, ENSMUST00000109248.2	Irak4
ENSMUSG00000059883.17	E011	3.72282	0.775051	0.0568995	0.811465	1	1.51797	2.05818	0.880612	chr15	94456650	94456759	110	+	11	0	1	7	6	0	ENSMUST00000074936.10, ENSMUST00000109248.2	Irak4
ENSMUSG00000059883.17	E012	6.05232	0.740157	0.00258113	0.959481	1	2.3926	1.88193	-0.695179	chr15	94459327	94459510	184	+	3	6	1	0	25	3	ENSMUST00000074936.10, ENSMUST00000109248.2	Irak4
ENSMUSG00000059890.17	E003	103.196	0.0441618	0.0273827	0.868568	1	8.75382	9.16623	0.141044	chr9	44840960	44841117	158	-	88	135	74	176	99	81	ENSMUST00000117549.8, ENSMUST00000117506.9	Ube4a
ENSMUSG00000059890.17	E004	70.0097	0.054121	0.0559492	0.813017	1	7.30425	7.59728	0.118369	chr9	44843640	44843787	148	-	75	77	48	135	51	59	ENSMUST00000117549.8, ENSMUST00000117506.9	Ube4a
ENSMUSG00000059890.17	E006	67.7588	0.028958	0.0324276	0.857092	1	7.35041	7.31297	-0.0153505	chr9	44844596	44844776	181	-	54	54	77	134	56	58	ENSMUST00000117549.8, ENSMUST00000145657.9, ENSMUST00000154287.9, ENSMUST00000117506.9	Ube4a
ENSMUSG00000059890.17	E009	37.9562	0.0675341	0.135579	0.712716	1	5.37007	5.76236	0.208331	chr9	44849147	44849247	101	-	30	42	41	70	46	18	ENSMUST00000117549.8, ENSMUST00000145657.9, ENSMUST00000154287.9, ENSMUST00000117506.9	Ube4a
ENSMUSG00000059890.17	E011	56.4302	0.123878	0.177843	0.673234	1	6.20947	7.22591	0.452679	chr9	44852452	44852584	133	-	32	28	121	108	22	46	ENSMUST00000117549.8, ENSMUST00000145657.9, ENSMUST00000154287.9, ENSMUST00000117506.9	Ube4a
ENSMUSG00000059890.17	E016	5.78672	0.877598	0.151048	0.697536	1	2.00209	2.38495	0.506799	chr9	44857816	44859323	1508	-	0	6	13	3	15	0	ENSMUST00000138559.9	Ube4a
ENSMUSG00000059890.17	E026	9.81401	0.346248	0.00106068	0.974019	1	2.64232	2.99058	0.359446	chr9	44864380	44864413	34	-	5	2	23	9	4	14	ENSMUST00000213890.2, ENSMUST00000154287.9, ENSMUST00000125642.8, ENSMUST00000138559.9, ENSMUST00000214761.2, ENSMUST00000213193.2, ENSMUST00000117549.8, ENSMUST00000213666.2, ENSMUST00000145657.9, ENSMUST00000117506.9	Ube4a
ENSMUSG00000059890.17	E027	14.4683	0.301032	0.0304526	0.861467	1	3.40016	3.41247	0.0105212	chr9	44864414	44864470	57	-	21	6	12	5	13	24	ENSMUST00000213890.2, ENSMUST00000154287.9, ENSMUST00000138559.9, ENSMUST00000214761.2, ENSMUST00000117549.8, ENSMUST00000145657.9, ENSMUST00000213193.2	Ube4a
ENSMUSG00000059890.17	E030	38.6556	0.143568	0.102563	0.748776	1	6.00368	4.95482	-0.566904	chr9	44871277	44871425	149	-	27	27	29	37	19	79	ENSMUST00000117549.8, ENSMUST00000117506.9, ENSMUST00000154287.9, ENSMUST00000125642.8, ENSMUST00000138559.9, ENSMUST00000214761.2, ENSMUST00000155400.3, ENSMUST00000213890.2, ENSMUST00000213666.2, ENSMUST00000145657.9, ENSMUST00000213193.2	Ube4a
ENSMUSG00000059890.17	E036	3.09151	1.00638	0.0397205	0.842028	1	1.6789	1.55452	-0.222544	chr9	44876824	44876836	13	-	3	5	0	14	1	0	ENSMUST00000213890.2, ENSMUST00000154287.9, ENSMUST00000125642.8, ENSMUST00000138559.9, ENSMUST00000214761.2, ENSMUST00000155400.3, ENSMUST00000117549.8, ENSMUST00000213666.2, ENSMUST00000213193.2, ENSMUST00000117506.9	Ube4a
ENSMUSG00000059895.14	E003	8.3217	0.247517	0.00382306	0.950697	1	2.59811	2.60197	0.00430881	chr15	73596647	73596697	51	+	11	12	2	5	13	7	ENSMUST00000230177.2	Ptp4a3
ENSMUSG00000059895.14	E009	7.27389	0.614028	0.0637588	0.800651	1	2.4823	2.43571	-0.0549216	chr15	73620223	73620314	92	+	0	7	15	13	11	2	ENSMUST00000229339.2, ENSMUST00000053232.8	Ptp4a3
ENSMUSG00000059895.14	E010	5.66872	0.559985	1.97592e-05	0.996453	1	1.98742	2.32128	0.449671	chr15	73620315	73622977	2663	+	7	0	13	7	7	2	ENSMUST00000229339.2	Ptp4a3
ENSMUSG00000059895.14	E011	291.728	0.0370689	0.0276609	0.867909	1	14.6373	14.0565	-0.135001	chr15	73622978	73623876	899	+	303	244	300	278	436	232	ENSMUST00000230044.2, ENSMUST00000165541.8, ENSMUST00000230307.2, ENSMUST00000230177.2, ENSMUST00000231209.2, ENSMUST00000229339.2, ENSMUST00000053232.8, ENSMUST00000163582.9	Ptp4a3
ENSMUSG00000059895.14	E015	97.4604	0.0282626	0.000365659	0.984744	1	8.61355	8.80694	0.0678129	chr15	73627877	73627920	44	+	154	90	59	129	113	65	ENSMUST00000165541.8, ENSMUST00000230177.2, ENSMUST00000229339.2, ENSMUST00000053232.8, ENSMUST00000163582.9, ENSMUST00000230864.2, ENSMUST00000167582.8	Ptp4a3
ENSMUSG00000059895.14	E016	109.094	0.0256715	0.122538	0.726298	1	8.94111	9.38762	0.149701	chr15	73627921	73627951	31	+	168	115	64	127	121	79	ENSMUST00000165541.8, ENSMUST00000230177.2, ENSMUST00000229339.2, ENSMUST00000053232.8, ENSMUST00000163582.9, ENSMUST00000167582.8	Ptp4a3
ENSMUSG00000059895.14	E017	330.757	0.0204118	0.0306518	0.861019	1	15.1092	15.1765	0.0150375	chr15	73628646	73629075	430	+	501	287	223	451	392	222	ENSMUST00000165541.8, ENSMUST00000230177.2, ENSMUST00000229339.2, ENSMUST00000053232.8, ENSMUST00000163582.9, ENSMUST00000167582.8	Ptp4a3
ENSMUSG00000059897.6	E003	5.14251	0.526441	0.0941318	0.758989	1	2.29564	1.86961	-0.59432	chr8	69661700	69661811	112	+	3	2	8	13	10	0	ENSMUST00000212312.2, ENSMUST00000212681.2, ENSMUST00000212020.2	Zfp930
ENSMUSG00000059897.6	E006	9.70963	0.75345	0.129839	0.718599	1	2.3805	3.19354	0.852876	chr8	69679324	69679381	58	+	0	22	16	14	11	0	ENSMUST00000110216.2, ENSMUST00000212681.2	Zfp930
ENSMUSG00000059897.6	E009	308.768	0.0180491	0.0579668	0.809739	1	14.7373	14.656	-0.0185711	chr8	69681633	69683188	1556	+	347	292	298	403	348	234	ENSMUST00000212681.2	Zfp930
ENSMUSG00000059898.10	E001	6.16155	0.75555	0.0240758	0.876692	1	2.1294	2.31326	0.239886	chr18	20093987	20096026	2040	-	0	16	6	10	1	5	ENSMUST00000115848.5	Dsc3
ENSMUSG00000059898.10	E004	2.5354	2.35759	0.158455	0.690583	1	1.5111	1.38994	-0.241539	chr18	20098685	20098939	255	-	0	0	8	0	8	0	ENSMUST00000225110.2, ENSMUST00000115848.5	Dsc3
ENSMUSG00000059900.15	E004	2.80516	1.48512	0.00709918	0.932852	1	1.67981	1.22234	-0.918807	chr6	115706494	115706531	38	-	4	8	0	0	5	0	ENSMUST00000112946.8, ENSMUST00000072933.13, ENSMUST00000151849.2, ENSMUST00000127728.4	Tmem40
ENSMUSG00000059900.15	E005	3.24481	1.39859	0.112162	0.737696	1	2.11981	1.22231	-1.59201	chr6	115706532	115706593	62	-	4	8	0	0	8	0	ENSMUST00000112946.8, ENSMUST00000072933.13, ENSMUST00000170625.8, ENSMUST00000151849.2, ENSMUST00000127728.4	Tmem40
ENSMUSG00000059900.15	E008	3.36453	1.05792	-0.0208562	1	1	1.06567	1.4889	0.966196	chr6	115707968	115708042	75	-	3	0	15	0	2	0	ENSMUST00000170625.8, ENSMUST00000127728.4, ENSMUST00000151849.2, ENSMUST00000112946.8, ENSMUST00000072933.13, ENSMUST00000166254.7	Tmem40
ENSMUSG00000059900.15	E009	5.06828	0.958059	0.0537695	0.816629	1	1.06558	1.85542	1.60283	chr6	115708146	115708217	72	-	3	0	25	0	2	0	ENSMUST00000170625.8, ENSMUST00000127728.4, ENSMUST00000151849.2, ENSMUST00000112946.8, ENSMUST00000072933.13, ENSMUST00000166254.7	Tmem40
ENSMUSG00000059900.15	E010	2.21955	1.95218	0.117821	0.73141	1	0.0152808	1.26583	12.7462	chr6	115710615	115710662	48	-	3	0	10	0	0	0	ENSMUST00000170625.8, ENSMUST00000127728.4, ENSMUST00000151849.2, ENSMUST00000112946.8, ENSMUST00000072933.13, ENSMUST00000166254.7	Tmem40
ENSMUSG00000059920.10	E002	425.661	0.0119516	0.122239	0.726619	1	16.6591	16.9384	0.0580937	chr16	64582499	64586439	3941	-	564	412	393	551	440	291	ENSMUST00000076991.7	4930453N24Rik
ENSMUSG00000059920.10	E004	242.31	0.0119315	0.0172214	0.895593	1	13.1761	13.2324	0.0139514	chr16	64587020	64587356	337	-	255	267	246	289	282	166	ENSMUST00000076991.7	4930453N24Rik
ENSMUSG00000059920.10	E006	72.977	0.0460197	0.112148	0.737712	1	7.69483	7.49031	-0.081191	chr16	64591100	64591524	425	-	75	48	102	98	83	51	ENSMUST00000076991.7	4930453N24Rik
ENSMUSG00000059921.16	E001	6.3688	0.47653	0.185667	0.666548	1	2.23837	2.29135	0.0677692	chr3	141170977	141171334	358	+	4	7	8	8	0	10	ENSMUST00000106236.9	Unc5c
ENSMUSG00000059921.16	E007	28.2061	0.154808	0.0499686	0.823118	1	4.64801	4.89092	0.149585	chr3	141383748	141383969	222	+	13	23	52	45	10	30	ENSMUST00000155416.5, ENSMUST00000075282.10, ENSMUST00000106236.9, ENSMUST00000142762.2	Unc5c
ENSMUSG00000059921.16	E009	12.9799	0.578555	0.177012	0.673954	1	2.31117	3.97614	1.57725	chr3	141420405	141420548	144	+	0	7	51	19	2	3	ENSMUST00000075282.10, ENSMUST00000130636.8, ENSMUST00000106236.9, ENSMUST00000142762.2	Unc5c
ENSMUSG00000059921.16	E015	26.0224	0.252908	0.124428	0.724281	1	4.95207	4.27901	-0.428476	chr3	141494632	141494823	192	+	6	25	36	50	55	4	ENSMUST00000075282.10, ENSMUST00000130636.8, ENSMUST00000106236.9, ENSMUST00000142762.2	Unc5c
ENSMUSG00000059921.16	E020	24.863	0.424432	0.00358928	0.952227	1	3.99222	4.94397	0.626495	chr3	141507040	141507208	169	+	0	30	60	32	28	8	ENSMUST00000075282.10, ENSMUST00000130636.8, ENSMUST00000106236.9, ENSMUST00000142762.2	Unc5c
ENSMUSG00000059921.16	E021	21.554	0.115241	0.0593841	0.807472	1	4.04511	4.31605	0.189608	chr3	141509481	141509714	234	+	15	35	18	25	24	16	ENSMUST00000075282.10, ENSMUST00000130636.8, ENSMUST00000106236.9, ENSMUST00000142762.2	Unc5c
ENSMUSG00000059921.16	E022	21.6846	0.306169	0.0166789	0.897241	1	4.67289	3.63042	-0.738071	chr3	141522547	141522696	150	+	7	19	22	22	4	47	ENSMUST00000075282.10, ENSMUST00000130636.8, ENSMUST00000106236.9, ENSMUST00000142762.2	Unc5c
ENSMUSG00000059921.16	E026	86.0154	0.0362323	0.0725559	0.787651	1	8.12462	8.32706	0.0747243	chr3	141534482	141535182	701	+	66	68	130	160	64	61	ENSMUST00000075282.10, ENSMUST00000106236.9, ENSMUST00000130636.8	Unc5c
ENSMUSG00000059921.16	E028	87.3329	0.070496	0.0296252	0.863343	1	8.22644	8.34309	0.0427786	chr3	141535231	141535845	615	+	32	97	136	157	83	55	ENSMUST00000106236.9	Unc5c
ENSMUSG00000059921.16	E030	1413.01	0.14535	0.043109	0.83552	1	26.488	26.3155	-0.0281377	chr3	141536300	141540685	4386	+	1511	1185	1476	2061	1638	1023	ENSMUST00000106236.9	Unc5c
ENSMUSG00000059923.14	E002	3660.56	0.0050497	0.0044879	0.946588	1	35.214	35.3048	0.0135367	chr11	115535476	115536738	1263	-	4164	3153	3648	5062	4507	2492	ENSMUST00000106495.8, ENSMUST00000106497.8, ENSMUST00000106499.8, ENSMUST00000021090.14	Grb2
ENSMUSG00000059923.14	E004	1101.22	0.00584838	0.118438	0.730735	1	24.3284	24.1339	-0.0328967	chr11	115537536	115537704	169	-	1181	1018	1045	1566	1239	847	ENSMUST00000106495.8, ENSMUST00000106497.8, ENSMUST00000106499.8, ENSMUST00000021090.14	Grb2
ENSMUSG00000059923.14	E005	594.314	0.00954724	0.00116511	0.972771	1	19.2473	19.2837	0.00695	chr11	115540597	115540682	86	-	581	587	609	924	634	420	ENSMUST00000106495.8, ENSMUST00000106497.8, ENSMUST00000021090.14	Grb2
ENSMUSG00000059923.14	E006	486.335	0.0104116	0.0144802	0.904219	1	17.8251	17.7459	-0.0158676	chr11	115540683	115540719	37	-	453	463	527	746	529	351	ENSMUST00000106495.8, ENSMUST00000135065.2, ENSMUST00000106497.8, ENSMUST00000021090.14	Grb2
ENSMUSG00000059923.14	E008	508.097	0.00889721	0.00294554	0.956718	1	18.0589	18.1358	0.0152427	chr11	115589978	115590133	156	-	492	469	562	747	553	371	ENSMUST00000106495.8, ENSMUST00000135065.2, ENSMUST00000106497.8, ENSMUST00000106499.8, ENSMUST00000021090.14	Grb2
ENSMUSG00000059923.14	E013	14.616	0.12823	0.0178074	0.893842	1	3.43905	3.51488	0.0635238	chr11	115599403	115599423	21	-	14	11	20	21	22	6	ENSMUST00000021090.14	Grb2
ENSMUSG00000059939.14	E017	10.2462	0.438586	3.04188e-06	0.998608	1	2.60475	3.04003	0.448639	chr4	156206390	156206485	96	+	2	31	8	12	11	1	ENSMUST00000127332.8, ENSMUST00000169550.8, ENSMUST00000125786.8, ENSMUST00000141802.8, ENSMUST00000072554.13	9430015G10Rik
ENSMUSG00000059939.14	E019	14.0497	0.203924	0.0104417	0.91861	1	3.42878	3.24581	-0.159601	chr4	156206641	156206807	167	+	13	13	21	14	3	18	ENSMUST00000125786.8	9430015G10Rik
ENSMUSG00000059939.14	E022	18.7889	0.130806	0.0253739	0.873439	1	3.70353	3.95732	0.193428	chr4	156207992	156208126	135	+	13	35	22	15	18	11	ENSMUST00000105576.2, ENSMUST00000125786.8, ENSMUST00000072554.13, ENSMUST00000169550.8	9430015G10Rik
ENSMUSG00000059939.14	E023	9.8771	0.350961	0.0686193	0.793358	1	2.41378	3.04075	0.670115	chr4	156208433	156208458	26	+	7	30	4	6	10	3	ENSMUST00000105576.2, ENSMUST00000125786.8, ENSMUST00000072554.13, ENSMUST00000169550.8	9430015G10Rik
ENSMUSG00000059939.14	E026	117.097	0.0800942	0.15088	0.697695	1	9.70289	9.18033	-0.17069	chr4	156209874	156210676	803	+	145	170	82	179	65	87	ENSMUST00000105576.2, ENSMUST00000125786.8, ENSMUST00000072554.13, ENSMUST00000169550.8	9430015G10Rik
ENSMUSG00000059939.14	E027	138.269	0.0533966	0.129543	0.718907	1	10.2714	10.0748	-0.0601916	chr4	156210677	156211720	1044	+	168	109	209	179	125	75	ENSMUST00000125786.8, ENSMUST00000072554.13, ENSMUST00000169550.8	9430015G10Rik
ENSMUSG00000059974.11	E010	531.159	0.00857729	0.169482	0.680573	1	18.066	18.7722	0.138477	chr9	28920547	28920673	127	-	501	549	500	794	554	429	ENSMUST00000140118.8, ENSMUST00000075069.11, ENSMUST00000115236.2, ENSMUST00000155308.8, ENSMUST00000126044.8, ENSMUST00000148606.8, ENSMUST00000115237.8	Ntm
ENSMUSG00000059974.11	E011	632.045	0.0070727	0.133649	0.714678	1	19.3908	20.0568	0.125348	chr9	28923397	28923517	121	-	597	627	612	926	680	513	ENSMUST00000140118.8, ENSMUST00000075069.11, ENSMUST00000115236.2, ENSMUST00000155308.8, ENSMUST00000126044.8, ENSMUST00000148606.8, ENSMUST00000115237.8	Ntm
ENSMUSG00000059974.11	E012	19.1766	0.417694	0.0428661	0.835978	1	3.68875	4.22064	0.393381	chr9	28924534	28925422	889	-	31	0	30	17	24	15	ENSMUST00000124119.8	Ntm
ENSMUSG00000059974.11	E013	631.316	0.00594765	0.00325763	0.954485	1	19.5451	19.9005	0.0668991	chr9	28925423	28925555	133	-	628	608	563	928	786	467	ENSMUST00000140118.8, ENSMUST00000075069.11, ENSMUST00000115236.2, ENSMUST00000155308.8, ENSMUST00000124119.8, ENSMUST00000126044.8, ENSMUST00000148606.8, ENSMUST00000115237.8	Ntm
ENSMUSG00000059974.11	E018	815.384	0.0200671	0.0753632	0.783682	1	21.6304	21.8416	0.037687	chr9	29090318	29090550	233	-	596	716	990	1321	922	622	ENSMUST00000152513.2, ENSMUST00000075069.11, ENSMUST00000115236.2, ENSMUST00000124119.8, ENSMUST00000126044.8, ENSMUST00000115237.8	Ntm
ENSMUSG00000059974.11	E020	297.874	0.0395287	0.024158	0.876484	1	14.0943	14.8845	0.182384	chr9	29322852	29322883	32	-	185	281	419	501	284	219	ENSMUST00000152513.2, ENSMUST00000115236.2, ENSMUST00000124119.8, ENSMUST00000115237.8, ENSMUST00000075069.11	Ntm
ENSMUSG00000059974.11	E021	278.11	0.0321661	0.0694858	0.792087	1	14.0099	14.1059	0.0226543	chr9	29322884	29322936	53	-	178	265	338	493	275	220	ENSMUST00000152513.2, ENSMUST00000146651.2, ENSMUST00000075069.11, ENSMUST00000115236.2, ENSMUST00000124119.8, ENSMUST00000115237.8	Ntm
ENSMUSG00000059974.11	E026	92.9691	0.0949487	0.0196853	0.88842	1	8.68553	8.26942	-0.149506	chr9	29874141	29874415	275	-	52	78	113	80	76	141	ENSMUST00000152513.2, ENSMUST00000146651.2, ENSMUST00000151977.2, ENSMUST00000124119.8, ENSMUST00000075069.11	Ntm
ENSMUSG00000059975.16	E002	4.1644	0.924911	0.0583141	0.809181	1	1.89095	1.82449	-0.103515	chr7	29631136	29631665	530	-	8	1	2	2	14	0	ENSMUST00000108211.8, ENSMUST00000108212.8	Zfp74
ENSMUSG00000059975.16	E011	7.85374	0.80872	0.0876633	0.767169	1	2.24463	2.84972	0.69215	chr7	29642931	29642965	35	-	16	0	11	19	0	5	ENSMUST00000108211.8, ENSMUST00000108205.9, ENSMUST00000108212.8	Zfp74
ENSMUSG00000059975.16	E014	11.1641	0.286339	0.120807	0.728161	1	3.20777	2.79925	-0.395819	chr7	29651139	29651318	180	-	5	9	12	29	4	13	ENSMUST00000108205.9	Zfp74
ENSMUSG00000059975.16	E015	3.79482	0.592163	0.0490225	0.824773	1	1.76598	1.74233	-0.0389921	chr7	29653280	29653512	233	-	5	5	0	6	2	5	ENSMUST00000108211.8, ENSMUST00000149793.2	Zfp74
ENSMUSG00000059981.13	E002	457.826	0.0129716	0.0441489	0.833577	1	17.4067	17.2721	-0.0274277	chr7	126465679	126466087	409	-	478	418	461	557	570	357	ENSMUST00000214525.2, ENSMUST00000130371.2, ENSMUST00000071268.11	Taok2
ENSMUSG00000059981.13	E003	319.668	0.00947098	0.00261916	0.959184	1	14.8913	14.9311	0.00900778	chr7	126466169	126466351	183	-	318	333	307	444	327	260	ENSMUST00000214525.2, ENSMUST00000130371.2, ENSMUST00000071268.11	Taok2
ENSMUSG00000059981.13	E004	14.699	0.224018	0.0334677	0.854844	1	3.43382	3.46918	0.0298389	chr7	126466352	126466428	77	-	22	11	11	23	4	18	ENSMUST00000130371.2	Taok2
ENSMUSG00000059981.13	E006	4.04836	0.482061	0.104004	0.747077	1	1.82162	1.89183	0.109406	chr7	126468011	126468079	69	-	5	4	4	11	4	0	ENSMUST00000214525.2	Taok2
ENSMUSG00000059981.13	E007	337.57	0.013819	0.00130209	0.971215	1	15.2083	15.3044	0.0213502	chr7	126468675	126470573	1899	-	363	343	309	419	359	288	ENSMUST00000117394.2	Taok2
ENSMUSG00000059981.13	E008	541.283	0.00821988	0.00209742	0.963472	1	18.5556	18.5869	0.00610546	chr7	126470574	126470813	240	-	555	551	521	861	574	368	ENSMUST00000214525.2, ENSMUST00000117394.2, ENSMUST00000071268.11	Taok2
ENSMUSG00000059981.13	E009	410.334	0.00794557	0.0817752	0.774906	1	16.628	16.517	-0.0233044	chr7	126471078	126471281	204	-	393	435	389	565	450	326	ENSMUST00000117394.2, ENSMUST00000071268.11	Taok2
ENSMUSG00000059981.13	E010	483.038	0.0103589	0.0224324	0.880943	1	17.7326	17.7104	-0.00444989	chr7	126471369	126471734	366	-	412	511	520	612	581	369	ENSMUST00000117394.2, ENSMUST00000071268.11	Taok2
ENSMUSG00000059981.13	E011	268.651	0.014459	0.0079775	0.92883	1	13.7962	13.913	0.0278587	chr7	126473470	126473628	159	-	255	255	304	369	346	167	ENSMUST00000117394.2, ENSMUST00000071268.11	Taok2
ENSMUSG00000059981.13	E018	172.27	0.0324551	0.112658	0.737139	1	11.446	11.2599	-0.0519549	chr7	126478363	126478459	97	-	112	166	229	276	151	146	ENSMUST00000117394.2, ENSMUST00000071268.11	Taok2
ENSMUSG00000059981.13	E020	2.7361	1.79438	-9.95907e-05	1	1	1.34626	1.66516	0.614481	chr7	126478969	126479223	255	-	0	10	0	9	0	0	ENSMUST00000156273.2	Taok2
ENSMUSG00000059981.13	E024	5.00421	0.587511	0.0314571	0.859224	1	1.70048	2.28788	0.858768	chr7	126479836	126482131	2296	-	14	5	0	3	5	3	ENSMUST00000156273.2	Taok2
ENSMUSG00000059991.8	E002	6.92647	1.11654	0.0267393	0.870108	1	2.46939	2.08379	-0.491859	chr5	144484929	144485145	217	+	6	0	6	4	0	20	ENSMUST00000071782.8	Nptx2
ENSMUSG00000059995.13	E002	2089.3	0.00872825	0.00501992	0.943516	1	30.0981	29.7815	-0.0493447	chr11	102180127	102182629	2503	-	2012	2063	1992	2674	2519	1713	ENSMUST00000073234.9, ENSMUST00000107134.8, ENSMUST00000137387.8, ENSMUST00000107132.3, ENSMUST00000145484.2, ENSMUST00000141516.8	Atxn7l3
ENSMUSG00000059995.13	E004	152.395	0.0152271	0.0566038	0.811947	1	10.6748	10.7533	0.0229974	chr11	102182962	102183033	72	-	148	136	168	204	154	133	ENSMUST00000073234.9, ENSMUST00000107134.8, ENSMUST00000137387.8, ENSMUST00000107132.3, ENSMUST00000145484.2, ENSMUST00000141516.8	Atxn7l3
ENSMUSG00000059995.13	E008	35.0462	0.119291	0.0207077	0.885578	1	5.27974	5.36357	0.0464535	chr11	102183922	102183978	57	-	60	30	15	50	37	27	ENSMUST00000145484.2, ENSMUST00000141516.8	Atxn7l3
ENSMUSG00000059995.13	E013	275.659	0.0127865	0.154432	0.694336	1	13.8766	14.0779	0.047706	chr11	102184670	102184767	98	-	217	279	329	315	324	232	ENSMUST00000107132.3, ENSMUST00000137387.8, ENSMUST00000073234.9, ENSMUST00000107134.8, ENSMUST00000141516.8	Atxn7l3
ENSMUSG00000059995.13	E014	185.029	0.0182762	0.0254338	0.873291	1	11.677	11.7236	0.012683	chr11	102184960	102184989	30	-	136	214	196	220	195	172	ENSMUST00000107132.3, ENSMUST00000137387.8, ENSMUST00000073234.9, ENSMUST00000107134.8, ENSMUST00000141516.8	Atxn7l3
ENSMUSG00000059995.13	E017	61.5841	0.0729722	0.00067386	0.97929	1	6.99061	7.05228	0.0263095	chr11	102185775	102185813	39	-	38	53	94	118	64	33	ENSMUST00000107132.3, ENSMUST00000137387.8, ENSMUST00000073234.9, ENSMUST00000107134.8	Atxn7l3
ENSMUSG00000059995.13	E018	83.3024	0.0508528	0.0715801	0.78905	1	8.28644	7.92694	-0.134473	chr11	102185814	102185885	72	-	59	70	107	168	75	59	ENSMUST00000107132.3, ENSMUST00000073234.9, ENSMUST00000107134.8	Atxn7l3
ENSMUSG00000060002.15	E006	130.135	0.0761636	0.0324769	0.856985	1	9.85436	10.0742	0.0685096	chr10	88308281	88308678	398	-	43	140	191	172	85	155	ENSMUST00000117440.8, ENSMUST00000126074.8	Chpt1
ENSMUSG00000060002.15	E015	78.835	0.053753	0.096476	0.7561	1	7.9498	7.74416	-0.0792167	chr10	88316677	88316734	58	-	41	72	101	65	111	84	ENSMUST00000134318.8, ENSMUST00000117440.8, ENSMUST00000126074.8, ENSMUST00000143108.8, ENSMUST00000020253.15, ENSMUST00000139109.8	Chpt1
ENSMUSG00000060002.15	E016	83.5816	0.0261824	0.0731265	0.786838	1	7.89288	8.21567	0.121444	chr10	88316735	88316808	74	-	59	95	88	79	92	89	ENSMUST00000143108.8, ENSMUST00000126074.8, ENSMUST00000020253.15, ENSMUST00000139109.8, ENSMUST00000117440.8	Chpt1
ENSMUSG00000060002.15	E018	172.681	0.0141551	0.049837	0.823347	1	11.3241	11.3067	-0.00487998	chr10	88318093	88318177	85	-	138	186	156	225	160	188	ENSMUST00000143108.8, ENSMUST00000126074.8, ENSMUST00000020253.15, ENSMUST00000139109.8, ENSMUST00000117440.8	Chpt1
ENSMUSG00000060012.10	E006	2.99108	1.75829	0.00547274	0.941028	1	1.32359	1.85664	0.978387	chr14	64907073	64907166	94	+	0	0	11	10	0	0	ENSMUST00000224126.2, ENSMUST00000231130.2, ENSMUST00000224503.2, ENSMUST00000100473.5, ENSMUST00000224507.2	Kif13b
ENSMUSG00000060012.10	E011	2.63548	1.70819	0.0349265	0.85175	1	0.953371	1.95226	2.07133	chr14	64952837	64952929	93	+	0	12	0	5	0	0	ENSMUST00000224126.2, ENSMUST00000224503.2, ENSMUST00000100473.5	Kif13b
ENSMUSG00000060012.10	E012	5.12847	0.588667	3.46013e-05	0.995307	1	1.86815	2.24886	0.536931	chr14	64954923	64955103	181	+	0	12	4	10	1	5	ENSMUST00000224126.2, ENSMUST00000224503.2, ENSMUST00000100473.5	Kif13b
ENSMUSG00000060012.10	E014	3.68141	1.1247	0.126283	0.722318	1	1.58814	1.85711	0.452483	chr14	64962149	64962209	61	+	0	0	11	1	1	7	ENSMUST00000224126.2, ENSMUST00000224503.2, ENSMUST00000100473.5	Kif13b
ENSMUSG00000060012.10	E017	3.16292	1.26772	0.00632816	0.936595	1	1.06093	2.0939	1.96539	chr14	64965662	64965773	112	+	0	0	14	3	0	2	ENSMUST00000224503.2, ENSMUST00000100473.5	Kif13b
ENSMUSG00000060012.10	E023	8.62612	0.39464	0.0269047	0.86971	1	2.45896	2.85699	0.435269	chr14	64983748	64983938	191	+	0	10	16	9	8	9	ENSMUST00000224503.2, ENSMUST00000100473.5	Kif13b
ENSMUSG00000060012.10	E026	6.33435	0.613789	0.00137036	0.97047	1	2.16909	2.37755	0.265843	chr14	64987662	64987808	147	+	8	0	10	10	1	9	ENSMUST00000224503.2, ENSMUST00000100473.5	Kif13b
ENSMUSG00000060012.10	E027	7.77023	0.602078	0.158077	0.690933	1	2.70358	2.24267	-0.541878	chr14	64988955	64989104	150	+	8	0	8	16	1	14	ENSMUST00000224503.2, ENSMUST00000100473.5	Kif13b
ENSMUSG00000060012.10	E031	7.03715	0.684625	0.0439186	0.834005	1	2.42693	2.30857	-0.144896	chr14	64998118	64998250	133	+	3	0	14	6	1	15	ENSMUST00000224503.2, ENSMUST00000100473.5	Kif13b
ENSMUSG00000060012.10	E041	14.1739	0.449252	0.0453276	0.831403	1	3.19588	3.63537	0.375151	chr14	65017140	65017217	78	+	14	28	0	29	7	12	ENSMUST00000224503.2, ENSMUST00000100473.5	Kif13b
ENSMUSG00000060012.10	E045	12.1247	0.252241	0.113489	0.736206	1	3.11658	3.22349	0.0980808	chr14	65027014	65027147	134	+	5	23	5	28	15	5	ENSMUST00000100473.5, ENSMUST00000224677.2, ENSMUST00000224503.2	Kif13b
ENSMUSG00000060012.10	E046	3.43853	1.86778	0.0050995	0.943071	1	1.68806	1.67993	-0.0139705	chr14	65037794	65037856	63	+	0	0	9	0	13	0	ENSMUST00000224503.2, ENSMUST00000100473.5	Kif13b
ENSMUSG00000060012.10	E048	9.11654	0.409548	0.0906705	0.763326	1	2.64505	2.85831	0.225055	chr14	65040423	65040473	51	+	0	12	14	18	12	4	ENSMUST00000224503.2, ENSMUST00000224677.2	Kif13b
ENSMUSG00000060012.10	E049	62.1247	0.0617798	0.121492	0.727422	1	6.90403	7.12215	0.0931666	chr14	65040474	65041179	706	+	43	40	84	82	80	57	ENSMUST00000100473.5, ENSMUST00000224677.2, ENSMUST00000224503.2	Kif13b
ENSMUSG00000060012.10	E050	2.70838	1.76392	0.0689045	0.792939	1	0.933792	1.93888	2.11136	chr14	65041180	65041389	210	+	0	0	12	0	0	3	ENSMUST00000224677.2	Kif13b
ENSMUSG00000060012.10	E052	294.241	0.249116	0.0111376	0.915951	1	13.9508	14.8658	0.212064	chr14	65043746	65047066	3321	+	373	300	153	441	344	237	ENSMUST00000224503.2	Kif13b
ENSMUSG00000060029.15	E003	3.83562	0.597378	0.013284	0.908242	1	1.89982	1.71405	-0.297675	chr2	130386856	130386985	130	-	9	3	1	13	1	0	ENSMUST00000136793.8	4930473A02Rik
ENSMUSG00000060032.7	E002	543.315	0.00834013	0.0767015	0.781818	1	18.6222	18.467	-0.0302861	chr6	136785331	136785712	382	+	628	482	432	533	685	535	ENSMUST00000203982.2, ENSMUST00000074556.7	H2aj
ENSMUSG00000060032.7	E005	73.608	0.0683692	0.185074	0.667049	1	7.64118	7.59301	-0.0190637	chr6	136786792	136787072	281	+	99	85	26	91	88	65	ENSMUST00000074556.7	H2aj
ENSMUSG00000060036.15	E004	2083.91	0.00738754	0.00967108	0.921661	1	29.8627	29.8898	0.00422799	chr15	79961996	79962095	100	-	2815	2015	1746	2165	2384	1638	ENSMUST00000230985.2, ENSMUST00000188025.7, ENSMUST00000081650.15, ENSMUST00000187578.2	Rpl3
ENSMUSG00000060036.15	E005	2813.07	0.00603183	0.0110079	0.91644	1	32.699	32.6879	-0.00167802	chr15	79962188	79962268	81	-	3732	2773	2357	2869	3382	2141	ENSMUST00000230985.2, ENSMUST00000188025.7, ENSMUST00000081650.15, ENSMUST00000187578.2	Rpl3
ENSMUSG00000060036.15	E006	2769.86	0.00666156	0.0191774	0.889859	1	32.5868	32.5127	-0.0112731	chr15	79962269	79962307	39	-	3687	2700	2313	2750	3433	2098	ENSMUST00000081650.15, ENSMUST00000188025.7, ENSMUST00000187578.2	Rpl3
ENSMUSG00000060036.15	E007	2446.22	0.0127417	0.0841647	0.771731	1	31.2188	31.5144	0.0454237	chr15	79962532	79962627	96	-	3466	2409	1951	2255	3435	1562	ENSMUST00000081650.15, ENSMUST00000188025.7, ENSMUST00000187578.2	Rpl3
ENSMUSG00000060036.15	E008	3028.72	0.00950586	0.110538	0.739532	1	33.2546	33.5249	0.0408338	chr15	79962908	79963009	102	-	4093	3120	2461	2800	4124	2027	ENSMUST00000081650.15, ENSMUST00000188025.7, ENSMUST00000187578.2	Rpl3
ENSMUSG00000060036.15	E009	6185.96	0.00283654	0.0316625	0.85877	1	40.3109	40.4135	0.014905	chr15	79963891	79964051	161	-	7466	6723	5403	6444	7472	4534	ENSMUST00000230985.2, ENSMUST00000188025.7, ENSMUST00000081650.15, ENSMUST00000187578.2	Rpl3
ENSMUSG00000060036.15	E013	2594.47	0.00631773	0.0265002	0.870685	1	31.8541	31.9933	0.0212887	chr15	79964618	79964682	65	-	2776	2989	2470	2856	3022	1885	ENSMUST00000230985.2, ENSMUST00000187832.7, ENSMUST00000081650.15, ENSMUST00000187578.2, ENSMUST00000188025.7	Rpl3
ENSMUSG00000060036.15	E014	2559.42	0.00803872	0.00240708	0.96087	1	31.7631	31.8394	0.0116805	chr15	79964683	79964753	71	-	2640	3107	2353	2868	3099	1773	ENSMUST00000081650.15, ENSMUST00000187832.7, ENSMUST00000187578.2, ENSMUST00000188025.7	Rpl3
ENSMUSG00000060036.15	E015	2954.39	0.00603127	0.00431702	0.947613	1	33.0935	33.2226	0.0195333	chr15	79965097	79965232	136	-	3271	3464	2637	3408	3377	2113	ENSMUST00000081650.15, ENSMUST00000187832.7, ENSMUST00000187578.2, ENSMUST00000188025.7, ENSMUST00000185306.3	Rpl3
ENSMUSG00000060036.15	E017	25.4496	0.101918	0.0958459	0.756873	1	4.79316	4.27598	-0.334707	chr15	79965413	79965815	403	-	22	26	23	14	45	23	ENSMUST00000187578.2	Rpl3
ENSMUSG00000060036.15	E018	3150.72	0.007335	0.107938	0.742504	1	33.9041	33.6711	-0.0350816	chr15	79965816	79965984	169	-	3368	3563	2893	3742	3511	2393	ENSMUST00000081650.15, ENSMUST00000187832.7, ENSMUST00000187578.2, ENSMUST00000188025.7, ENSMUST00000185306.3	Rpl3
ENSMUSG00000060036.15	E021	113.456	0.04147	0.0216448	0.883036	1	9.24134	9.41777	0.0582216	chr15	79966784	79966784	1	-	119	181	63	121	130	83	ENSMUST00000188025.7	Rpl3
ENSMUSG00000060036.15	E026	9.28499	0.228549	0.0545414	0.815341	1	2.69624	2.83603	0.146709	chr15	79975752	79976069	318	-	13	8	10	19	5	5	ENSMUST00000185306.3	Rpl3
ENSMUSG00000060038.15	E004	6.13643	0.663618	0.00272318	0.958382	1	2.37271	2.06256	-0.405741	chr8	85798930	85799080	151	+	11	0	5	2	2	13	ENSMUST00000142210.2	Dhps
ENSMUSG00000060038.15	E005	195.713	0.0396203	0.0807369	0.776301	1	12.3046	11.7669	-0.143191	chr8	85799081	85799245	165	+	171	179	227	311	196	150	ENSMUST00000142210.2, ENSMUST00000129826.2, ENSMUST00000078665.13, ENSMUST00000152871.8	Dhps
ENSMUSG00000060038.15	E010	82.5306	0.0273509	0.00475858	0.945004	1	8.0408	8.02163	-0.00723119	chr8	85800209	85800209	1	+	122	77	54	94	95	66	ENSMUST00000142210.2, ENSMUST00000132766.2, ENSMUST00000142422.8, ENSMUST00000078665.13, ENSMUST00000154575.8, ENSMUST00000152871.8	Dhps
ENSMUSG00000060038.15	E011	91.803	0.0351404	0.116149	0.733249	1	8.57416	8.33202	-0.087212	chr8	85800210	85800228	19	+	140	80	54	94	117	77	ENSMUST00000132766.2, ENSMUST00000154575.8, ENSMUST00000142422.8, ENSMUST00000078665.13, ENSMUST00000152871.8	Dhps
ENSMUSG00000060038.15	E015	113.009	0.0969164	0.0150932	0.902222	1	8.76765	9.81831	0.348252	chr8	85800841	85800946	106	+	239	117	32	146	118	57	ENSMUST00000132766.2, ENSMUST00000142422.8, ENSMUST00000078665.13, ENSMUST00000152871.8	Dhps
ENSMUSG00000060038.15	E017	94.9723	0.0627408	0.0606361	0.805493	1	8.55199	8.64695	0.0336781	chr8	85801077	85801125	49	+	155	106	35	117	113	65	ENSMUST00000142422.8, ENSMUST00000078665.13, ENSMUST00000152871.8	Dhps
ENSMUSG00000060038.15	E018	5.98843	0.899325	0.00105476	0.974092	1	1.42644	2.71794	1.86621	chr8	85801328	85801362	35	+	0	1	27	1	3	3	ENSMUST00000132356.2	Dhps
ENSMUSG00000060038.15	E021	3.06085	1.01336	0.00620843	0.937197	1	1.70234	1.45955	-0.444842	chr8	85801781	85801785	5	+	0	3	5	0	7	3	ENSMUST00000078665.13, ENSMUST00000152871.8	Dhps
ENSMUSG00000060063.10	E001	5.57266	0.583905	0.0841327	0.771773	1	2.18536	2.02021	-0.227514	chr5	149201577	149201992	416	+	10	3	4	0	3	10	ENSMUST00000071130.5	Alox5ap
ENSMUSG00000060063.10	E003	8.36989	0.284095	0.0771925	0.781139	1	2.53244	2.63603	0.116283	chr5	149209191	149209290	100	+	22	3	4	4	11	6	ENSMUST00000200806.4, ENSMUST00000071130.5	Alox5ap
ENSMUSG00000060063.10	E005	12.7151	0.489583	0.0247257	0.875052	1	2.77485	3.48543	0.662852	chr5	149215986	149216056	71	+	36	0	15	4	18	4	ENSMUST00000200806.4, ENSMUST00000071130.5	Alox5ap
ENSMUSG00000060063.10	E006	14.6161	0.296192	0.000241831	0.987593	1	3.18748	3.61653	0.367663	chr5	149222154	149222235	82	+	28	2	25	13	18	5	ENSMUST00000200928.2, ENSMUST00000200806.4, ENSMUST00000071130.5	Alox5ap
ENSMUSG00000060063.10	E007	6.98477	0.457632	0.0919146	0.761757	1	2.36213	2.39722	0.0427345	chr5	149224225	149224255	31	+	17	0	7	4	12	3	ENSMUST00000202629.2	Alox5ap
ENSMUSG00000060063.10	E009	32.0492	0.126361	0.0510569	0.821234	1	4.99079	5.10095	0.0642415	chr5	149224538	149224560	23	+	38	54	18	35	28	23	ENSMUST00000202629.2, ENSMUST00000200928.2, ENSMUST00000071130.5	Alox5ap
ENSMUSG00000060063.10	E010	58.444	0.0634824	0.0996929	0.752198	1	6.60433	6.9028	0.132044	chr5	149224561	149224854	294	+	76	86	43	43	80	30	ENSMUST00000202629.2, ENSMUST00000071130.5	Alox5ap
ENSMUSG00000060073.10	E013	547.788	0.00542309	0.0442476	0.833394	1	18.7022	18.5952	-0.0208073	chr12	71031267	71031368	102	+	624	540	411	788	666	413	ENSMUST00000162626.8, ENSMUST00000071704.4, ENSMUST00000160027.8, ENSMUST00000160864.8, ENSMUST00000160683.8, ENSMUST00000163035.2	Psma3
ENSMUSG00000060073.10	E015	513.681	0.00653915	0.00230187	0.961734	1	18.174	18.1621	-0.00235565	chr12	71031446	71031519	74	+	595	490	400	720	597	409	ENSMUST00000162626.8, ENSMUST00000071704.4, ENSMUST00000160027.8, ENSMUST00000160864.8, ENSMUST00000160683.8, ENSMUST00000163035.2	Psma3
ENSMUSG00000060073.10	E018	349.136	0.00707365	0.0281223	0.866822	1	15.5499	15.4381	-0.0245797	chr12	71033666	71033709	44	+	384	344	274	499	419	270	ENSMUST00000162898.2, ENSMUST00000162626.8, ENSMUST00000071704.4, ENSMUST00000160027.8, ENSMUST00000160864.8, ENSMUST00000160683.8	Psma3
ENSMUSG00000060073.10	E020	519.145	0.00973658	0.0854486	0.770045	1	18.088	18.4414	0.0696566	chr12	71037259	71037305	47	+	653	536	353	778	622	343	ENSMUST00000162898.2, ENSMUST00000162626.8, ENSMUST00000071704.4, ENSMUST00000160027.8, ENSMUST00000160864.8, ENSMUST00000162851.8, ENSMUST00000160683.8	Psma3
ENSMUSG00000060073.10	E024	126.879	0.0264572	0.149028	0.699466	1	9.76381	9.99301	0.0719702	chr12	71041250	71041275	26	+	126	129	123	173	179	74	ENSMUST00000162898.2, ENSMUST00000162626.8, ENSMUST00000160027.8, ENSMUST00000160864.8, ENSMUST00000162851.8, ENSMUST00000160683.8	Psma3
ENSMUSG00000060073.10	E027	133.608	0.0541902	0.125314	0.723341	1	9.8088	10.3808	0.176334	chr12	71041280	71041695	416	+	166	79	166	187	119	112	ENSMUST00000160027.8, ENSMUST00000162626.8	Psma3
ENSMUSG00000060090.17	E003	6.39895	1.3251	0.0281129	0.866844	1	1.90116	2.67943	0.994095	chrX	20230814	20230857	44	+	0	0	24	1	15	0	ENSMUST00000033372.13, ENSMUST00000115391.8, ENSMUST00000134349.8, ENSMUST00000115387.8	Rp2
ENSMUSG00000060090.17	E009	15.9668	0.436497	0.0705969	0.79047	1	3.02013	4.18876	0.953292	chrX	20263891	20263985	95	+	13	1	45	29	3	10	ENSMUST00000033372.13, ENSMUST00000115391.8, ENSMUST00000115387.8	Rp2
ENSMUSG00000060090.17	E011	8.38155	1.3047	0.130507	0.717907	1	1.87615	3.29065	1.62941	chrX	20267009	20267092	84	+	36	0	0	17	2	0	ENSMUST00000033372.13, ENSMUST00000115391.8, ENSMUST00000115387.8	Rp2
ENSMUSG00000060098.12	E009	61.829	0.0523414	0.00247143	0.960351	1	7.00241	7.02093	0.00791331	chr8	106953843	106953901	59	+	60	76	52	106	45	50	ENSMUST00000147063.8, ENSMUST00000071592.12, ENSMUST00000109296.8, ENSMUST00000109297.8, ENSMUST00000128201.2	Prmt7
ENSMUSG00000060098.12	E010	41.1322	0.136402	0.0585905	0.808738	1	5.61613	5.87997	0.135861	chr8	106953902	106953951	50	+	29	86	15	68	29	31	ENSMUST00000147063.8, ENSMUST00000071592.12, ENSMUST00000109297.8, ENSMUST00000128201.2	Prmt7
ENSMUSG00000060098.12	E012	41.4468	0.115758	0.00149036	0.969205	1	5.71847	5.87644	0.0806779	chr8	106961480	106961592	113	+	25	77	28	89	38	16	ENSMUST00000147063.8, ENSMUST00000071592.12, ENSMUST00000153272.2, ENSMUST00000109297.8, ENSMUST00000128201.2	Prmt7
ENSMUSG00000060098.12	E016	33.7743	0.050229	0.0264719	0.870753	1	5.17771	5.29052	0.0635099	chr8	106964027	106964034	8	+	35	43	27	44	45	19	ENSMUST00000147063.8, ENSMUST00000071592.12, ENSMUST00000128201.2	Prmt7
ENSMUSG00000060098.12	E027	109.196	0.0560205	0.039785	0.841902	1	9.04188	9.29111	0.0835328	chr8	106973695	106973856	162	+	161	88	90	96	125	99	ENSMUST00000071592.12	Prmt7
ENSMUSG00000060098.12	E030	124.076	0.0494832	0.0920731	0.761558	1	9.96205	9.57856	-0.12158	chr8	106977829	106977925	97	+	168	82	112	144	201	74	ENSMUST00000071592.12	Prmt7
ENSMUSG00000060121.16	E002	25.6013	0.120741	0.180825	0.670665	1	4.34456	4.65518	0.20239	chr12	59060240	59060399	160	+	19	32	44	30	27	9	ENSMUST00000021379.8, ENSMUST00000182188.8	Gemin2
ENSMUSG00000060121.16	E004	21.3784	0.108297	0.160888	0.68834	1	4.35443	3.97817	-0.264276	chr12	59060756	59060840	85	+	16	27	26	28	21	15	ENSMUST00000021379.8, ENSMUST00000182188.8	Gemin2
ENSMUSG00000060121.16	E007	27.9703	0.431651	0.152247	0.696397	1	4.55788	4.84446	0.17897	chr12	59063954	59064013	60	+	72	8	23	69	1	11	ENSMUST00000021379.8, ENSMUST00000182188.8	Gemin2
ENSMUSG00000060121.16	E008	41.0571	0.122087	0.0873144	0.76762	1	5.6938	5.72835	0.0178991	chr12	59064798	59064911	114	+	69	34	42	84	16	20	ENSMUST00000021379.8, ENSMUST00000182188.8	Gemin2
ENSMUSG00000060121.16	E011	2.8373	1.52538	0.172979	0.677478	1	1.67278	1.35745	-0.603774	chr12	59071452	59071788	337	+	0	0	8	0	1	6	ENSMUST00000182710.2	Gemin2
ENSMUSG00000060121.16	E012	31.9815	0.16138	0.17386	0.676704	1	4.99495	5.09641	0.0591707	chr12	59071789	59071899	111	+	54	39	21	28	54	6	ENSMUST00000182710.2, ENSMUST00000021379.8, ENSMUST00000182188.8	Gemin2
ENSMUSG00000060126.15	E001	83.6724	0.0357061	0.00012162	0.991201	1	8.09616	8.10435	0.00306598	chr14	76082533	76082741	209	+	87	103	77	102	109	47	ENSMUST00000110894.9	Tpt1
ENSMUSG00000060126.15	E009	6.26441	0.898254	0.00684436	0.934066	1	1.77164	2.62692	1.14081	chr14	76083359	76083387	29	+	2	0	25	7	6	0	ENSMUST00000151751.2, ENSMUST00000128889.2, ENSMUST00000134040.2	Tpt1
ENSMUSG00000060126.15	E017	5.84034	0.495153	0.031817	0.85843	1	2.08285	2.27256	0.252445	chr14	76084240	76084332	93	+	14	6	0	5	8	3	ENSMUST00000154533.8, ENSMUST00000125146.2, ENSMUST00000150047.8	Tpt1
ENSMUSG00000060126.15	E018	4.76476	0.347817	2.08005e-05	0.996361	1	1.99004	1.968	-0.0322466	chr14	76084333	76084427	95	+	6	6	3	9	2	4	ENSMUST00000154533.8, ENSMUST00000125146.2	Tpt1
ENSMUSG00000060147.16	E004	244.859	0.0259619	0.00166917	0.967411	1	13.2344	13.2894	0.0135595	chr13	34102724	34102772	49	-	279	179	322	265	290	176	ENSMUST00000171951.2, ENSMUST00000076532.14, ENSMUST00000043552.17, ENSMUST00000017188.14, ENSMUST00000167163.8	Serpinb6a
ENSMUSG00000060147.16	E005	299.554	0.0150013	0.0277081	0.867797	1	14.4608	14.5133	0.0121223	chr13	34102773	34102879	107	-	350	254	350	334	376	196	ENSMUST00000171951.2, ENSMUST00000043552.17, ENSMUST00000171034.8, ENSMUST00000167163.8, ENSMUST00000076532.14, ENSMUST00000017188.14	Serpinb6a
ENSMUSG00000060147.16	E007	143.833	0.021747	0.112863	0.736908	1	10.3723	10.4857	0.033985	chr13	34106909	34106924	16	-	166	142	153	144	200	87	ENSMUST00000043552.17, ENSMUST00000171034.8, ENSMUST00000167260.8, ENSMUST00000167163.8, ENSMUST00000076532.14, ENSMUST00000017188.14	Serpinb6a
ENSMUSG00000060147.16	E014	187.513	0.0194375	0.00863088	0.925981	1	11.8249	11.7133	-0.0302641	chr13	34114008	34114107	100	-	213	211	163	238	180	152	ENSMUST00000168350.8, ENSMUST00000171252.8, ENSMUST00000164627.8, ENSMUST00000043552.17, ENSMUST00000168400.8, ENSMUST00000171034.8, ENSMUST00000167260.8, ENSMUST00000171985.2, ENSMUST00000167163.8, ENSMUST00000076532.14, ENSMUST00000017188.14	Serpinb6a
ENSMUSG00000060147.16	E026	33.8218	0.123987	7.70003e-05	0.992999	1	5.2528	5.24419	-0.00483718	chr13	34119905	34119937	33	-	49	43	16	66	37	11	ENSMUST00000171252.8, ENSMUST00000164627.8, ENSMUST00000043552.17, ENSMUST00000170991.8, ENSMUST00000171985.2, ENSMUST00000167163.8, ENSMUST00000017188.14	Serpinb6a
ENSMUSG00000060147.16	E027	15.0556	0.131786	0.133045	0.715296	1	3.68403	3.36692	-0.262219	chr13	34119938	34119938	1	-	10	21	13	21	23	8	ENSMUST00000171252.8, ENSMUST00000164627.8, ENSMUST00000043552.17, ENSMUST00000171985.2, ENSMUST00000167163.8, ENSMUST00000017188.14	Serpinb6a
ENSMUSG00000060147.16	E039	2.86512	1.40704	0.0626963	0.802284	1	1.354	1.68247	0.627834	chr13	34186724	34186750	27	-	0	0	11	1	6	0	ENSMUST00000168400.8, ENSMUST00000166354.2, ENSMUST00000171034.8, ENSMUST00000167597.8, ENSMUST00000076532.14, ENSMUST00000170620.2	Serpinb6a
ENSMUSG00000060149.9	E004	12.4055	0.251599	0.030527	0.8613	1	3.0124	3.30736	0.271632	chr17	17191433	17191493	61	+	2	12	27	10	11	12	ENSMUST00000190415.3, ENSMUST00000232328.3	BC002059
ENSMUSG00000060149.9	E007	75.7004	0.056268	0.0998931	0.751958	1	7.26453	8.10847	0.33159	chr17	17194033	17194423	391	+	90	44	123	82	78	50	ENSMUST00000190415.3, ENSMUST00000232328.3	BC002059
ENSMUSG00000060152.15	E013	7.76439	0.660255	0.125994	0.722622	1	2.58004	2.51541	-0.0735703	chr5	115378416	115378531	116	+	19	0	4	23	7	1	ENSMUST00000142233.2	Pop5
ENSMUSG00000060152.15	E014	658.232	0.006046	0.128243	0.720261	1	20.0534	19.9622	-0.0170197	chr5	115378532	115378615	84	+	757	650	540	701	822	564	ENSMUST00000135455.2, ENSMUST00000140083.2, ENSMUST00000128830.5, ENSMUST00000142233.2, ENSMUST00000081497.13	Pop5
ENSMUSG00000060152.15	E016	596.74	0.00643898	0.00257244	0.959549	1	19.1799	19.3505	0.0325526	chr5	115378698	115378726	29	+	693	554	551	663	752	468	ENSMUST00000135455.2, ENSMUST00000140083.2, ENSMUST00000128830.5, ENSMUST00000142233.2, ENSMUST00000081497.13	Pop5
ENSMUSG00000060166.7	E004	360.574	0.0289719	0.00167209	0.967383	1	15.7277	15.71	-0.0038435	chr16	18042082	18042546	465	-	424	245	326	592	555	191	ENSMUST00000231412.2, ENSMUST00000076957.7	Zdhhc8
ENSMUSG00000060166.7	E006	152.655	0.0331238	0.0980212	0.754217	1	10.851	10.6256	-0.0659065	chr16	18044323	18044432	110	-	101	157	153	279	163	122	ENSMUST00000076957.7	Zdhhc8
ENSMUSG00000060166.7	E007	118.283	0.0371782	0.0119932	0.912795	1	9.46751	9.59621	0.0416819	chr16	18044510	18044630	121	-	96	110	124	186	105	115	ENSMUST00000076957.7	Zdhhc8
ENSMUSG00000060166.7	E008	105.149	0.072533	0.0462122	0.829791	1	9.02957	9.01839	-0.00380022	chr16	18044917	18045052	136	-	47	122	120	133	143	89	ENSMUST00000076957.7	Zdhhc8
ENSMUSG00000060166.7	E009	66.2124	0.080593	0.160087	0.689076	1	6.89892	7.62356	0.299937	chr16	18045219	18045310	92	-	32	75	96	96	79	41	ENSMUST00000076957.7	Zdhhc8
ENSMUSG00000060166.7	E014	35.6077	0.204006	0.00117321	0.972676	1	5.59868	5.14568	-0.248905	chr16	18052771	18053000	230	-	39	37	14	98	55	5	ENSMUST00000076957.7	Zdhhc8
ENSMUSG00000060176.5	E001	2.19454	1.40798	0.0286443	0.865603	1	1.28622	1.41877	0.28343	chr13	58435316	58435316	1	-	7	0	0	1	6	0	ENSMUST00000225388.2	Kif27
ENSMUSG00000060176.5	E010	8.36029	0.225554	0.0202819	0.886753	1	2.56274	2.67677	0.12628	chr13	58460964	58461075	112	-	4	14	7	10	11	6	ENSMUST00000224694.2, ENSMUST00000225680.2, ENSMUST00000043605.6, ENSMUST00000225388.2	Kif27
ENSMUSG00000060176.5	E016	5.57848	0.416584	0.0616147	0.803962	1	2.27761	2.07438	-0.270685	chr13	58478733	58478939	207	-	5	5	5	19	6	0	ENSMUST00000224694.2, ENSMUST00000225388.2, ENSMUST00000043605.6	Kif27
ENSMUSG00000060181.7	E003	4.68914	0.864728	0.0676055	0.794856	1	1.72395	2.16969	0.665493	chr10	117572139	117572175	37	-	9	0	8	8	0	4	ENSMUST00000219482.2	Slc35e3
ENSMUSG00000060204.7	E002	11.4637	0.238132	0.0447897	0.832391	1	3.01885	2.87062	-0.146257	chr5	72738982	72739554	573	-	24	11	10	9	5	9	ENSMUST00000239243.2, ENSMUST00000031124.7	Slc10a4-ps
ENSMUSG00000060204.7	E003	7.77411	0.254094	0.0612678	0.804503	1	2.5268	2.34698	-0.213998	chr5	72739555	72740062	508	-	14	10	6	3	8	5	ENSMUST00000239348.2, ENSMUST00000239243.2, ENSMUST00000031124.7	Slc10a4-ps
ENSMUSG00000060206.12	E002	21.8736	0.504771	0.00467554	0.945485	1	4.49801	3.87553	-0.43564	chr4	54947976	54948232	257	+	10	6	36	35	0	41	ENSMUST00000098070.10	Zfp462
ENSMUSG00000060206.12	E009	6.37531	0.926193	0.0217235	0.882825	1	1.75744	2.76267	1.31028	chr4	55016814	55016816	3	+	2	24	0	5	9	0	ENSMUST00000079605.5	Zfp462
ENSMUSG00000060206.12	E013	147.134	0.082181	0.0923376	0.761226	1	9.86635	11.2467	0.410076	chr4	55023415	55023606	192	+	46	239	190	196	151	97	ENSMUST00000079605.5, ENSMUST00000098070.10, ENSMUST00000030131.12	Zfp462
ENSMUSG00000060206.12	E014	165.23	0.0529791	0.073669	0.786068	1	10.6826	11.6039	0.261363	chr4	55050186	55050453	268	+	66	234	209	263	143	124	ENSMUST00000079605.5, ENSMUST00000098070.10, ENSMUST00000030131.12	Zfp462
ENSMUSG00000060206.12	E016	163.693	0.0412682	0.0381326	0.845177	1	11.2193	10.9837	-0.0670232	chr4	55060014	55060237	224	+	175	154	122	299	200	106	ENSMUST00000079605.5, ENSMUST00000098070.10, ENSMUST00000030131.12	Zfp462
ENSMUSG00000060206.12	E017	180.789	0.0142983	0.0740743	0.785494	1	11.6729	11.5571	-0.0317409	chr4	55072973	55073105	133	+	149	139	217	309	200	137	ENSMUST00000079605.5, ENSMUST00000098070.10, ENSMUST00000030131.12	Zfp462
ENSMUSG00000060206.12	E019	402.369	0.00857824	0.00171249	0.966991	1	16.4151	16.4864	0.0150558	chr4	55080666	55081330	665	+	321	326	494	688	387	330	ENSMUST00000079605.5, ENSMUST00000098070.10, ENSMUST00000030131.12	Zfp462
ENSMUSG00000060206.12	E020	85.3064	0.0668364	0.0607585	0.805301	1	8.23732	8.08989	-0.0547906	chr4	55081331	55081358	28	+	95	40	100	121	76	92	ENSMUST00000098070.10, ENSMUST00000030131.12	Zfp462
ENSMUSG00000060212.14	E004	92.8052	0.0357311	0.0159975	0.899351	1	8.42387	8.60339	0.0642459	chr8	126480111	126480559	449	-	99	93	62	143	119	71	ENSMUST00000047239.13, ENSMUST00000120589.8, ENSMUST00000119305.3	Pcnx2
ENSMUSG00000060212.14	E005	48.2439	0.10262	0.00299984	0.956321	1	6.06113	6.38181	0.15322	chr8	126485851	126486041	191	-	60	61	15	93	32	44	ENSMUST00000047239.13, ENSMUST00000120589.8, ENSMUST00000119305.3	Pcnx2
ENSMUSG00000060212.14	E007	27.0193	0.11649	0.015512	0.900882	1	4.70373	4.70387	8.41019e-05	chr8	126488263	126488493	231	-	38	16	19	56	38	12	ENSMUST00000047239.13, ENSMUST00000120589.8, ENSMUST00000119305.3	Pcnx2
ENSMUSG00000060212.14	E010	23.0251	0.179165	0.0218296	0.882541	1	4.22828	4.4471	0.147718	chr8	126498716	126498949	234	-	7	40	18	29	39	13	ENSMUST00000047239.13, ENSMUST00000120589.8, ENSMUST00000119305.3	Pcnx2
ENSMUSG00000060212.14	E011	24.2298	0.10765	0.0752383	0.783857	1	4.48768	4.4127	-0.0493635	chr8	126500541	126500794	254	-	16	34	14	42	40	12	ENSMUST00000047239.13, ENSMUST00000120589.8, ENSMUST00000119305.3	Pcnx2
ENSMUSG00000060212.14	E013	9.45367	0.211616	0.177011	0.673955	1	2.98723	2.59942	-0.40367	chr8	126512011	126512226	216	-	4	12	6	31	9	4	ENSMUST00000047239.13, ENSMUST00000120589.8	Pcnx2
ENSMUSG00000060212.14	E016	3.36462	0.693134	0.0635931	0.800905	1	1.52123	1.83666	0.544887	chr8	126534739	126534847	109	-	5	0	6	8	1	2	ENSMUST00000047239.13, ENSMUST00000120589.8	Pcnx2
ENSMUSG00000060212.14	E018	14.7456	0.181778	0.0450254	0.831957	1	3.23316	3.71036	0.400952	chr8	126545408	126545549	142	-	16	25	4	23	9	14	ENSMUST00000047239.13, ENSMUST00000120589.8	Pcnx2
ENSMUSG00000060212.14	E025	5.03966	0.849029	0.00457138	0.946095	1	2.11233	1.9943	-0.166441	chr8	126566323	126566432	110	-	3	0	10	20	4	0	ENSMUST00000047239.13, ENSMUST00000131127.3, ENSMUST00000120589.8	Pcnx2
ENSMUSG00000060212.14	E031	4.17705	1.58246	0.00269522	0.958596	1	2.08957	1.57394	-0.819773	chr8	126587846	126587929	84	-	0	8	0	25	0	0	ENSMUST00000047239.13, ENSMUST00000131127.3	Pcnx2
ENSMUSG00000060212.14	E032	9.48968	0.266774	0.127025	0.721536	1	2.72959	2.87527	0.15094	chr8	126587930	126587999	70	-	6	9	12	25	2	8	ENSMUST00000047239.13, ENSMUST00000131127.3, ENSMUST00000187772.2	Pcnx2
ENSMUSG00000060212.14	E041	9.0636	0.743098	0.0315968	0.858916	1	2.57786	2.92751	0.369159	chr8	126618566	126618771	206	-	0	13	15	25	10	0	ENSMUST00000047239.13, ENSMUST00000131127.3	Pcnx2
ENSMUSG00000060216.16	E004	6.9987	0.810691	0.0694247	0.792176	1	2.85867	1.97418	-1.07299	chr11	70323479	70323502	24	+	0	9	6	33	5	0	ENSMUST00000124112.2, ENSMUST00000108568.10, ENSMUST00000079056.9, ENSMUST00000102564.11, ENSMUST00000084954.13	Arrb2
ENSMUSG00000060216.16	E006	12.0153	0.569697	0.126751	0.721825	1	3.3576	2.96878	-0.357883	chr11	70323508	70323523	16	+	0	24	10	40	7	3	ENSMUST00000079056.9, ENSMUST00000124112.2, ENSMUST00000150076.8, ENSMUST00000108568.10, ENSMUST00000102564.11, ENSMUST00000084954.13, ENSMUST00000124943.8, ENSMUST00000128748.8	Arrb2
ENSMUSG00000060216.16	E012	71.2098	0.0888025	0.144942	0.703417	1	7.84405	7.23091	-0.245156	chr11	70326989	70327049	61	+	40	97	72	139	94	27	ENSMUST00000079056.9, ENSMUST00000102563.2, ENSMUST00000150076.8, ENSMUST00000108568.10, ENSMUST00000102564.11, ENSMUST00000084954.13, ENSMUST00000124943.8, ENSMUST00000128748.8	Arrb2
ENSMUSG00000060216.16	E014	143.335	0.0362062	0.00546698	0.941059	1	10.5883	10.3264	-0.0783142	chr11	70327387	70327524	138	+	119	148	178	250	165	67	ENSMUST00000079056.9, ENSMUST00000102563.2, ENSMUST00000150076.8, ENSMUST00000108568.10, ENSMUST00000102564.11, ENSMUST00000084954.13, ENSMUST00000124943.8, ENSMUST00000128748.8	Arrb2
ENSMUSG00000060216.16	E015	94.8345	0.0322521	0.00160645	0.968029	1	8.62571	8.56164	-0.0227347	chr11	70327525	70327578	54	+	93	103	102	149	77	71	ENSMUST00000079056.9, ENSMUST00000102563.2, ENSMUST00000150076.8, ENSMUST00000108568.10, ENSMUST00000102564.11, ENSMUST00000138006.8, ENSMUST00000084954.13, ENSMUST00000124943.8, ENSMUST00000128748.8	Arrb2
ENSMUSG00000060216.16	E017	74.6689	0.0490787	0.00276301	0.958079	1	7.71152	7.62804	-0.0328329	chr11	70327695	70327728	34	+	60	73	101	116	61	57	ENSMUST00000079056.9, ENSMUST00000102563.2, ENSMUST00000108568.10, ENSMUST00000102564.11, ENSMUST00000084954.13, ENSMUST00000124943.8, ENSMUST00000128748.8	Arrb2
ENSMUSG00000060216.16	E018	49.4924	0.0880088	0.00879597	0.925279	1	6.29936	6.30774	0.00395474	chr11	70327729	70327754	26	+	42	29	87	68	68	22	ENSMUST00000079056.9, ENSMUST00000102563.2, ENSMUST00000108568.10, ENSMUST00000102564.11, ENSMUST00000084954.13, ENSMUST00000124943.8, ENSMUST00000125441.8, ENSMUST00000128748.8	Arrb2
ENSMUSG00000060216.16	E020	92.8637	0.0392323	0.000719028	0.978608	1	8.5577	8.43827	-0.0428119	chr11	70328136	70328203	68	+	82	105	102	96	116	70	ENSMUST00000079056.9, ENSMUST00000102563.2, ENSMUST00000143232.2, ENSMUST00000108568.10, ENSMUST00000102564.11, ENSMUST00000084954.13, ENSMUST00000124943.8, ENSMUST00000125441.8, ENSMUST00000128748.8	Arrb2
ENSMUSG00000060216.16	E022	182.349	0.0213346	0.114542	0.735031	1	11.8239	11.4902	-0.091169	chr11	70328432	70328535	104	+	206	215	140	268	208	115	ENSMUST00000079056.9, ENSMUST00000102563.2, ENSMUST00000143232.2, ENSMUST00000108568.10, ENSMUST00000102564.11, ENSMUST00000138006.8, ENSMUST00000084954.13, ENSMUST00000125441.8, ENSMUST00000128748.8	Arrb2
ENSMUSG00000060216.16	E028	91.0705	0.0454461	0.124382	0.72433	1	8.2306	8.56147	0.119906	chr11	70329549	70329573	25	+	138	76	84	78	113	66	ENSMUST00000079056.9, ENSMUST00000102563.2, ENSMUST00000143232.2, ENSMUST00000108568.10, ENSMUST00000102564.11, ENSMUST00000128748.8, ENSMUST00000138006.8, ENSMUST00000084954.13, ENSMUST00000144454.2	Arrb2
ENSMUSG00000060216.16	E029	126.544	0.0581243	0.130225	0.718199	1	9.99477	9.66834	-0.102928	chr11	70329574	70329611	38	+	204	83	99	114	152	114	ENSMUST00000079056.9, ENSMUST00000102563.2, ENSMUST00000143232.2, ENSMUST00000108568.10, ENSMUST00000102564.11, ENSMUST00000138006.8, ENSMUST00000084954.13, ENSMUST00000144454.2	Arrb2
ENSMUSG00000060216.16	E032	185.94	0.0207074	0.0898843	0.764324	1	11.5896	11.8737	0.0772212	chr11	70330488	70330567	80	+	267	141	196	231	222	108	ENSMUST00000079056.9, ENSMUST00000102563.2, ENSMUST00000108568.10, ENSMUST00000102564.11, ENSMUST00000138006.8, ENSMUST00000084954.13, ENSMUST00000144454.2	Arrb2
ENSMUSG00000060216.16	E033	21.4579	0.116786	0.161393	0.687877	1	4.35985	3.96306	-0.279034	chr11	70330644	70330676	33	+	24	24	13	25	18	25	ENSMUST00000079056.9, ENSMUST00000084954.13, ENSMUST00000108568.10	Arrb2
ENSMUSG00000060216.16	E035	145.519	0.0205238	0.188881	0.66385	1	10.3033	10.6762	0.111236	chr11	70330990	70331054	65	+	218	134	126	197	160	81	ENSMUST00000079056.9, ENSMUST00000102563.2, ENSMUST00000108568.10, ENSMUST00000102564.11, ENSMUST00000138006.8, ENSMUST00000084954.13, ENSMUST00000144454.2	Arrb2
ENSMUSG00000060216.16	E036	82.4839	0.03471	0.0632911	0.801368	1	8.12485	7.96734	-0.0593101	chr11	70331055	70331059	5	+	122	74	60	103	101	55	ENSMUST00000079056.9, ENSMUST00000102563.2, ENSMUST00000108568.10, ENSMUST00000102564.11, ENSMUST00000138006.8, ENSMUST00000084954.13	Arrb2
ENSMUSG00000060216.16	E037	86.674	0.034284	0.0198589	0.887932	1	8.25173	8.20045	-0.0189272	chr11	70331060	70331101	42	+	129	78	65	104	98	63	ENSMUST00000108568.10, ENSMUST00000102564.11, ENSMUST00000079056.9, ENSMUST00000102563.2, ENSMUST00000084954.13	Arrb2
ENSMUSG00000060224.5	E007	9.05184	0.316715	0.00913952	0.923838	1	3.01494	2.5147	-0.526596	chr19	42722522	42722594	73	-	8	12	5	30	5	3	ENSMUST00000076505.4, ENSMUST00000236659.2, ENSMUST00000235183.2	Pyroxd2
ENSMUSG00000060227.16	E009	324.268	0.0196356	0.0032555	0.9545	1	14.6536	15.3922	0.166017	chr2	121733543	121733633	91	+	215	335	390	550	286	269	ENSMUST00000110586.10, ENSMUST00000078752.10, ENSMUST00000136023.2, ENSMUST00000135416.8, ENSMUST00000089915.10, ENSMUST00000089912.12, ENSMUST00000126256.2	Golm2
ENSMUSG00000060227.16	E010	313.518	0.0208372	0.00510591	0.943035	1	14.3918	15.2419	0.193026	chr2	121736411	121736552	142	+	205	298	416	530	315	228	ENSMUST00000110586.10, ENSMUST00000078752.10, ENSMUST00000136023.2, ENSMUST00000135416.8, ENSMUST00000089915.10, ENSMUST00000089912.12, ENSMUST00000126256.2	Golm2
ENSMUSG00000060227.16	E014	548.728	0.013792	0.156683	0.692229	1	18.406	18.9096	0.097963	chr2	121742352	121742522	171	+	361	505	687	845	584	462	ENSMUST00000110586.10, ENSMUST00000078752.10, ENSMUST00000136023.2, ENSMUST00000089915.10, ENSMUST00000089912.12, ENSMUST00000126256.2	Golm2
ENSMUSG00000060227.16	E015	237.786	0.0167046	0.0943896	0.758669	1	12.9318	13.3199	0.0964926	chr2	121756042	121756209	168	+	156	234	283	392	250	189	ENSMUST00000089912.12, ENSMUST00000078752.10, ENSMUST00000126256.2	Golm2
ENSMUSG00000060240.13	E008	357.023	0.00970597	0.00345711	0.953114	1	15.7084	15.5651	-0.0313228	chr7	141009265	141009331	67	-	368	410	310	457	434	250	ENSMUST00000137488.2, ENSMUST00000124444.2, ENSMUST00000084436.10	Cend1
ENSMUSG00000060257.3	E001	5.32058	1.09919	0.015198	0.901885	1	2.19399	2.0294	-0.225784	chr2	151923449	151924102	654	+	2	15	0	20	1	0	ENSMUST00000064061.4	Scrt2
ENSMUSG00000060257.3	E002	146.11	1.40787	0.00978022	0.921222	1	9.97793	10.8048	0.24874	chr2	151934982	151937722	2741	+	232	140	157	147	129	90	ENSMUST00000064061.4	Scrt2
ENSMUSG00000060260.14	E002	3.84734	1.74153	0.0195271	0.888866	1	1.59086	1.93515	0.56665	chr7	138828403	138828559	157	+	0	12	0	0	0	8	ENSMUST00000172136.9, ENSMUST00000093993.5	Pwwp2b
ENSMUSG00000060260.14	E003	64.2953	0.147064	0.129627	0.718819	1	6.91252	7.37887	0.195817	chr7	138834686	138836076	1391	+	31	55	97	50	108	52	ENSMUST00000172136.9, ENSMUST00000093993.5	Pwwp2b
ENSMUSG00000060260.14	E004	5.29933	0.759032	0.0379597	0.845524	1	2.10003	2.01033	-0.126375	chr7	138836077	138836381	305	+	0	10	3	1	5	10	ENSMUST00000172136.9	Pwwp2b
ENSMUSG00000060260.14	E007	4.18197	0.931807	0.0996103	0.752298	1	1.58889	2.1604	0.888961	chr7	138847078	138847891	814	+	5	10	0	9	4	0	ENSMUST00000209721.2, ENSMUST00000093993.5	Pwwp2b
ENSMUSG00000060261.17	E002	14.7142	0.217534	0.176463	0.674431	1	3.513	3.44989	-0.0527965	chr5	134266691	134266692	2	-	29	5	7	22	25	7	ENSMUST00000111261.12, ENSMUST00000059042.15, ENSMUST00000082057.10	Gtf2i
ENSMUSG00000060261.17	E004	20.3303	0.189628	0.164993	0.6846	1	4.24094	3.91554	-0.233325	chr5	134266696	134266696	1	-	32	6	15	27	44	8	ENSMUST00000111261.12, ENSMUST00000059042.15, ENSMUST00000173341.9, ENSMUST00000172715.8, ENSMUST00000082057.10	Gtf2i
ENSMUSG00000060261.17	E007	475.533	0.0179862	0.0291041	0.864539	1	17.3473	17.8991	0.111246	chr5	134267697	134267746	50	-	621	351	424	652	603	337	ENSMUST00000174155.8, ENSMUST00000111261.12, ENSMUST00000174354.8, ENSMUST00000082057.10, ENSMUST00000172553.2, ENSMUST00000172904.8, ENSMUST00000059042.15, ENSMUST00000173485.8, ENSMUST00000172715.8, ENSMUST00000174513.8, ENSMUST00000173341.9, ENSMUST00000174772.8	Gtf2i
ENSMUSG00000060261.17	E014	2.64941	1.76563	0.0356631	0.850213	1	0.978739	1.87313	1.87577	chr5	134269769	134269899	131	-	12	0	0	0	4	0	ENSMUST00000173509.2	Gtf2i
ENSMUSG00000060261.17	E016	6.12703	0.602597	0.119573	0.729498	1	2.64112	1.62359	-1.40879	chr5	134271014	134271265	252	-	4	4	1	4	1	18	ENSMUST00000172553.2	Gtf2i
ENSMUSG00000060261.17	E022	226.231	0.0181278	0.000298091	0.986225	1	12.8541	12.8671	0.00327225	chr5	134272442	134272453	12	-	198	220	224	362	325	126	ENSMUST00000173341.9, ENSMUST00000172600.2	Gtf2i
ENSMUSG00000060261.17	E028	377.287	0.0164353	0.0654949	0.798013	1	15.7863	16.26	0.10176	chr5	134275364	134275465	102	-	295	380	430	629	385	275	ENSMUST00000174155.8, ENSMUST00000111261.12, ENSMUST00000174772.8, ENSMUST00000082057.10, ENSMUST00000172904.8, ENSMUST00000059042.15, ENSMUST00000172715.8, ENSMUST00000174513.8, ENSMUST00000173341.9, ENSMUST00000174354.8, ENSMUST00000173888.8	Gtf2i
ENSMUSG00000060261.17	E029	410.266	0.00931292	0.0499702	0.823115	1	16.4414	16.7643	0.0676936	chr5	134275675	134275749	75	-	366	405	418	649	508	267	ENSMUST00000174155.8, ENSMUST00000111261.12, ENSMUST00000174772.8, ENSMUST00000082057.10, ENSMUST00000172904.8, ENSMUST00000059042.15, ENSMUST00000172715.8, ENSMUST00000174513.8, ENSMUST00000173341.9, ENSMUST00000174354.8, ENSMUST00000173888.8	Gtf2i
ENSMUSG00000060261.17	E030	369.82	0.0111529	0.000348878	0.985098	1	15.8558	15.9568	0.0218165	chr5	134276073	134276131	59	-	387	333	336	608	496	216	ENSMUST00000174155.8, ENSMUST00000111261.12, ENSMUST00000174772.8, ENSMUST00000082057.10, ENSMUST00000172904.8, ENSMUST00000059042.15, ENSMUST00000172715.8, ENSMUST00000174513.8, ENSMUST00000173341.9, ENSMUST00000174354.8, ENSMUST00000173888.8	Gtf2i
ENSMUSG00000060261.17	E031	451.416	0.00869296	0.12034	0.728667	1	17.0527	17.4762	0.0865078	chr5	134278696	134278879	184	-	464	403	449	658	591	295	ENSMUST00000174155.8, ENSMUST00000111261.12, ENSMUST00000174772.8, ENSMUST00000082057.10, ENSMUST00000172904.8, ENSMUST00000059042.15, ENSMUST00000172715.8, ENSMUST00000174513.8, ENSMUST00000173341.9, ENSMUST00000174354.8, ENSMUST00000173888.8	Gtf2i
ENSMUSG00000060261.17	E032	242.949	0.0214579	0.00165042	0.967595	1	13.1368	13.3633	0.0559131	chr5	134280720	134280791	72	-	185	209	306	354	289	185	ENSMUST00000174155.8, ENSMUST00000111261.12, ENSMUST00000174772.8, ENSMUST00000082057.10, ENSMUST00000172904.8, ENSMUST00000059042.15, ENSMUST00000172715.8, ENSMUST00000174513.8, ENSMUST00000173341.9, ENSMUST00000174354.8, ENSMUST00000173888.8	Gtf2i
ENSMUSG00000060261.17	E034	360.963	0.0132543	0.124195	0.724528	1	15.459	16.0016	0.118045	chr5	134284679	134284713	35	-	323	303	438	593	374	259	ENSMUST00000174155.8, ENSMUST00000111261.12, ENSMUST00000174772.8, ENSMUST00000082057.10, ENSMUST00000172904.8, ENSMUST00000059042.15, ENSMUST00000172715.8, ENSMUST00000174513.8, ENSMUST00000173341.9, ENSMUST00000174354.8, ENSMUST00000173888.8	Gtf2i
ENSMUSG00000060261.17	E036	520.09	0.00730389	0.01168	0.913937	1	18.2598	18.3234	0.0125146	chr5	134284740	134284862	123	-	483	450	547	915	598	344	ENSMUST00000174155.8, ENSMUST00000174182.8, ENSMUST00000174772.8, ENSMUST00000111261.12, ENSMUST00000082057.10, ENSMUST00000172904.8, ENSMUST00000059042.15, ENSMUST00000172715.8, ENSMUST00000174513.8, ENSMUST00000173341.9, ENSMUST00000174354.8, ENSMUST00000174133.5, ENSMUST00000173888.8	Gtf2i
ENSMUSG00000060261.17	E041	272.259	0.0132708	0.0921428	0.761471	1	13.8241	14.1099	0.0677556	chr5	134290697	134290755	59	-	283	241	268	500	325	148	ENSMUST00000174155.8, ENSMUST00000174182.8, ENSMUST00000174354.8, ENSMUST00000111261.12, ENSMUST00000082057.10, ENSMUST00000172953.2, ENSMUST00000172904.8, ENSMUST00000059042.15, ENSMUST00000172715.8, ENSMUST00000174513.8, ENSMUST00000173341.9, ENSMUST00000174772.8, ENSMUST00000174133.5, ENSMUST00000173888.8	Gtf2i
ENSMUSG00000060261.17	E044	263.552	0.0184141	4.81031e-05	0.994466	1	13.6698	13.8216	0.0364365	chr5	134294591	134294646	56	-	207	293	255	417	340	169	ENSMUST00000174155.8, ENSMUST00000174182.8, ENSMUST00000174772.8, ENSMUST00000173887.2, ENSMUST00000082057.10, ENSMUST00000111261.12, ENSMUST00000172953.2, ENSMUST00000172904.8, ENSMUST00000059042.15, ENSMUST00000172715.8, ENSMUST00000174513.8, ENSMUST00000173341.9, ENSMUST00000174354.8, ENSMUST00000174133.5, ENSMUST00000173888.8	Gtf2i
ENSMUSG00000060261.17	E051	70.5796	0.0873719	0.0888842	0.7656	1	7.78783	7.15996	-0.253012	chr5	134305226	134305282	57	-	44	77	61	193	41	53	ENSMUST00000174155.8, ENSMUST00000082057.10, ENSMUST00000059042.15, ENSMUST00000174772.8	Gtf2i
ENSMUSG00000060261.17	E052	266.382	0.0277187	0.00666372	0.93494	1	13.838	13.7987	-0.00937156	chr5	134308291	134308368	78	-	193	237	323	562	281	150	ENSMUST00000174155.8, ENSMUST00000111261.12, ENSMUST00000174772.8, ENSMUST00000082057.10, ENSMUST00000059042.15, ENSMUST00000174513.8, ENSMUST00000173341.9, ENSMUST00000174354.8, ENSMUST00000173888.8	Gtf2i
ENSMUSG00000060261.17	E072	6.47422	0.530625	0.183051	0.668764	1	2.43585	2.15728	-0.351867	chr5	134335386	134335463	78	-	6	0	10	15	2	8	ENSMUST00000174188.8, ENSMUST00000173504.8, ENSMUST00000174773.3	Gtf2i
ENSMUSG00000060261.17	E073	8.21126	0.566377	0.164817	0.684759	1	2.6952	2.46892	-0.254342	chr5	134335464	134335581	118	-	6	0	15	15	2	12	ENSMUST00000174188.8, ENSMUST00000173504.8	Gtf2i
ENSMUSG00000060261.17	E079	43.2813	0.0739898	0.0543653	0.815634	1	5.68405	6.13296	0.225266	chr5	134343475	134343530	56	-	58	52	22	63	50	28	ENSMUST00000174155.8, ENSMUST00000111261.12, ENSMUST00000174354.8, ENSMUST00000082057.10, ENSMUST00000059042.15, ENSMUST00000173504.8, ENSMUST00000172715.8, ENSMUST00000174513.8, ENSMUST00000173263.6, ENSMUST00000173341.9, ENSMUST00000174772.8	Gtf2i
ENSMUSG00000060261.17	E080	24.0681	0.101267	0.0590296	0.808036	1	4.48117	4.36651	-0.0759302	chr5	134343531	134343536	6	-	32	21	13	29	39	17	ENSMUST00000174155.8, ENSMUST00000111261.12, ENSMUST00000174772.8, ENSMUST00000082057.10, ENSMUST00000059042.15, ENSMUST00000172715.8, ENSMUST00000174513.8, ENSMUST00000173263.6, ENSMUST00000173341.9, ENSMUST00000174354.8	Gtf2i
ENSMUSG00000060261.17	E081	17.3174	0.143839	0.169364	0.680678	1	3.61655	3.95388	0.260175	chr5	134343537	134343547	11	-	27	14	13	24	29	5	ENSMUST00000174155.8, ENSMUST00000111261.12, ENSMUST00000174772.8, ENSMUST00000082057.10, ENSMUST00000059042.15, ENSMUST00000174513.8, ENSMUST00000173263.6, ENSMUST00000173341.9, ENSMUST00000174354.8	Gtf2i
ENSMUSG00000060268.13	E003	6.19766	0.620681	0.00119321	0.972444	1	2.22588	2.27474	0.0629081	chr4	117071533	117071662	130	-	11	9	1	6	10	2	ENSMUST00000165128.9	Armh1
ENSMUSG00000060268.13	E007	5.91253	0.564621	0.0277206	0.867767	1	2.07264	2.27469	0.269385	chr4	117072636	117072758	123	-	11	9	1	8	2	5	ENSMUST00000077500.6, ENSMUST00000165128.9	Armh1
ENSMUSG00000060268.13	E010	11.8467	0.973142	0.162001	0.687321	1	2.14843	3.64428	1.53444	chr4	117088952	117089118	167	-	0	54	0	0	8	6	ENSMUST00000077500.6, ENSMUST00000165128.9	Armh1
ENSMUSG00000060275.15	E002	100.727	0.0893521	0.0229407	0.879611	1	8.65787	9.03557	0.130638	chr18	36150967	36151735	769	-	99	135	49	131	116	92	ENSMUST00000239409.2, ENSMUST00000115713.9	Nrg2
ENSMUSG00000060275.15	E004	45.3947	0.0849041	0.0112987	0.915348	1	5.89947	6.16832	0.132217	chr18	36154123	36154338	216	-	55	19	54	69	44	42	ENSMUST00000115712.10, ENSMUST00000115713.9, ENSMUST00000239409.2	Nrg2
ENSMUSG00000060275.15	E005	41.4201	0.287574	0.153562	0.695155	1	5.48923	6.12038	0.322242	chr18	36154906	36155033	128	-	74	7	45	117	37	6	ENSMUST00000115712.10, ENSMUST00000115713.9, ENSMUST00000239409.2	Nrg2
ENSMUSG00000060275.15	E006	30.8752	0.255029	0.124644	0.724051	1	5.28959	4.68903	-0.354448	chr18	36155359	36155482	124	-	46	7	20	94	46	5	ENSMUST00000239409.2, ENSMUST00000115713.9, ENSMUST00000115712.10, ENSMUST00000237681.2	Nrg2
ENSMUSG00000060275.15	E015	14.5272	0.160924	0.0678655	0.79447	1	3.38657	3.56821	0.152173	chr18	36178986	36179029	44	-	17	6	19	36	12	7	ENSMUST00000239409.2, ENSMUST00000115713.9, ENSMUST00000115705.2	Nrg2
ENSMUSG00000060275.15	E019	26.3937	0.121457	0.00536986	0.941584	1	4.57809	4.66387	0.054452	chr18	36329481	36329668	188	-	17	40	15	39	28	25	ENSMUST00000115713.9, ENSMUST00000115705.2	Nrg2
ENSMUSG00000060275.15	E020	24.7074	0.16328	0.0790089	0.778645	1	4.48924	4.43596	-0.0349872	chr18	36329669	36330143	475	-	12	40	13	32	27	27	ENSMUST00000115713.9	Nrg2
ENSMUSG00000060279.15	E002	15.9757	0.222478	0.0588824	0.808271	1	3.39207	3.87413	0.387348	chr7	44549798	44549808	11	-	26	23	3	26	22	4	ENSMUST00000167930.8, ENSMUST00000085399.13, ENSMUST00000166972.9	Ap2a1
ENSMUSG00000060279.15	E003	532.948	0.0120822	0.0417881	0.838024	1	18.2645	18.6235	0.0703429	chr7	44549809	44550139	331	-	659	497	393	651	730	393	ENSMUST00000166972.9, ENSMUST00000107857.11, ENSMUST00000085399.13, ENSMUST00000167930.8	Ap2a1
ENSMUSG00000060279.15	E004	501.118	0.0160339	0.00182452	0.965929	1	17.8879	18.1229	0.0467489	chr7	44550140	44550239	100	-	604	538	304	650	763	307	ENSMUST00000167930.8, ENSMUST00000107857.11, ENSMUST00000209067.2, ENSMUST00000085399.13, ENSMUST00000166972.9	Ap2a1
ENSMUSG00000060279.15	E005	335.008	0.0171539	0.0303798	0.861631	1	15.0584	15.4245	0.0814204	chr7	44550411	44550415	5	-	430	348	201	436	504	199	ENSMUST00000167930.8, ENSMUST00000107857.11, ENSMUST00000209067.2, ENSMUST00000085399.13, ENSMUST00000166972.9	Ap2a1
ENSMUSG00000060279.15	E010	4.22766	1.01804	0.00186192	0.965582	1	1.95424	1.70616	-0.39273	chr7	44550925	44551014	90	-	8	2	0	0	2	10	ENSMUST00000209067.2	Ap2a1
ENSMUSG00000060279.15	E015	151.484	0.0187283	0.0144282	0.90439	1	10.6055	10.8578	0.0738188	chr7	44552174	44552262	89	-	193	152	98	255	179	93	ENSMUST00000208472.2, ENSMUST00000167930.8, ENSMUST00000107857.11, ENSMUST00000085399.13, ENSMUST00000166972.9	Ap2a1
ENSMUSG00000060279.15	E016	3.32506	1.28263	0.0771596	0.781184	1	1.35482	1.94921	1.05179	chr7	44552263	44552397	135	-	0	13	0	7	2	0	ENSMUST00000208472.2	Ap2a1
ENSMUSG00000060279.15	E017	159.165	0.019976	0.0952908	0.757556	1	10.9673	10.9683	0.000275476	chr7	44552398	44552480	83	-	224	131	98	254	204	104	ENSMUST00000208472.2, ENSMUST00000167930.8, ENSMUST00000107857.11, ENSMUST00000085399.13, ENSMUST00000166972.9	Ap2a1
ENSMUSG00000060279.15	E018	127.236	0.0553162	0.112603	0.737199	1	9.76137	10.0197	0.0810423	chr7	44552568	44552624	57	-	214	110	48	218	149	77	ENSMUST00000208472.2, ENSMUST00000167930.8, ENSMUST00000107857.11, ENSMUST00000085399.13, ENSMUST00000166972.9	Ap2a1
ENSMUSG00000060279.15	E023	406.204	0.0227462	0.0184768	0.891877	1	16.426	16.6326	0.0434315	chr7	44553661	44553892	232	-	347	503	322	614	584	228	ENSMUST00000166972.9, ENSMUST00000107857.11, ENSMUST00000085399.13, ENSMUST00000167930.8	Ap2a1
ENSMUSG00000060279.15	E025	333.015	0.0149656	0.00131129	0.971114	1	15.1053	15.2878	0.0406796	chr7	44555109	44555291	183	-	392	260	308	505	397	242	ENSMUST00000166972.9, ENSMUST00000107857.11, ENSMUST00000085399.13, ENSMUST00000167930.8	Ap2a1
ENSMUSG00000060279.15	E026	190.416	0.0172377	0.0440226	0.833812	1	11.9474	11.8457	-0.0273297	chr7	44555495	44555537	43	-	214	145	178	310	239	129	ENSMUST00000166972.9, ENSMUST00000107857.11, ENSMUST00000085399.13, ENSMUST00000167930.8	Ap2a1
ENSMUSG00000060279.15	E029	314.731	0.0128829	0.0217871	0.882655	1	14.8349	14.841	0.00138486	chr7	44556258	44556408	151	-	358	292	245	523	355	228	ENSMUST00000207814.2, ENSMUST00000167930.8, ENSMUST00000107857.11, ENSMUST00000085399.13, ENSMUST00000166972.9	Ap2a1
ENSMUSG00000060279.15	E030	280.764	0.0199184	0.029159	0.864412	1	13.9276	14.3351	0.0957863	chr7	44557148	44557256	109	-	314	334	177	465	324	178	ENSMUST00000207814.2, ENSMUST00000167930.8, ENSMUST00000107857.11, ENSMUST00000085399.13, ENSMUST00000166972.9	Ap2a1
ENSMUSG00000060279.15	E032	2.47119	0.742525	0.135372	0.712925	1	1.21356	1.61956	0.833994	chr7	44558746	44558798	53	-	5	4	0	1	4	1	ENSMUST00000207814.2	Ap2a1
ENSMUSG00000060279.15	E033	239.683	0.014053	0.0785017	0.779338	1	13.2763	13.0833	-0.0478353	chr7	44559123	44559252	130	-	230	256	184	356	341	157	ENSMUST00000207814.2, ENSMUST00000167930.8, ENSMUST00000107857.11, ENSMUST00000085399.13, ENSMUST00000166972.9	Ap2a1
ENSMUSG00000060279.15	E042	4.30878	1.21079	0.125709	0.722923	1	2.1809	1.52656	-1.03199	chr7	44573231	44573339	109	-	6	2	0	0	20	0	ENSMUST00000208405.2	Ap2a1
ENSMUSG00000060288.14	E001	39.6499	0.0988998	0.0986508	0.753455	1	5.79335	5.44816	-0.181599	chr4	119157207	119157380	174	-	42	51	43	49	42	21	ENSMUST00000106318.8, ENSMUST00000056458.14, ENSMUST00000106319.8	Ppih
ENSMUSG00000060288.14	E005	41.6498	0.0505066	0.0132572	0.908334	1	5.74541	5.69778	-0.024634	chr4	119167956	119168044	89	-	61	54	34	33	57	18	ENSMUST00000106318.8, ENSMUST00000106321.9, ENSMUST00000056458.14, ENSMUST00000147077.8, ENSMUST00000106319.8	Ppih
ENSMUSG00000060288.14	E007	27.5639	0.129057	0.0718664	0.788638	1	4.51205	4.78153	0.170188	chr4	119168729	119168769	41	-	47	46	11	22	40	6	ENSMUST00000106318.8, ENSMUST00000106317.2, ENSMUST00000056458.14, ENSMUST00000106321.9, ENSMUST00000147077.8	Ppih
ENSMUSG00000060288.14	E008	27.2077	0.219716	0.00308497	0.955706	1	4.62016	4.62308	0.00185794	chr4	119169416	119169503	88	-	38	53	6	5	39	19	ENSMUST00000106318.8, ENSMUST00000106317.2, ENSMUST00000056458.14, ENSMUST00000106321.9, ENSMUST00000147077.8	Ppih
ENSMUSG00000060288.14	E015	2.45339	1.58524	0.000947324	0.975446	1	1.87216	0.942781	-1.98236	chr4	119177615	119177681	67	-	1	0	3	0	0	8	ENSMUST00000106318.8, ENSMUST00000106317.2, ENSMUST00000056458.14, ENSMUST00000106321.9, ENSMUST00000106319.8	Ppih
ENSMUSG00000060301.7	E005	9.0774	0.776928	0.0859112	0.769441	1	2.15022	3.24508	1.19418	chr10	78904552	78904562	11	-	5	0	30	8	0	10	ENSMUST00000220220.2, ENSMUST00000039271.7, ENSMUST00000218854.2	2610008E11Rik
ENSMUSG00000060301.7	E006	16.207	0.284385	0.133521	0.714809	1	3.52538	3.7669	0.193177	chr10	78924121	78924213	93	-	1	24	22	30	13	13	ENSMUST00000220220.2, ENSMUST00000039271.7, ENSMUST00000218854.2	2610008E11Rik
ENSMUSG00000060301.7	E007	15.5045	0.170056	0.10905	0.741228	1	3.52305	3.56527	0.034709	chr10	78928246	78928338	93	-	5	24	13	24	11	18	ENSMUST00000220220.2, ENSMUST00000039271.7, ENSMUST00000218854.2	2610008E11Rik
ENSMUSG00000060301.7	E013	2.13806	1.92903	0.00689267	0.933834	1	1.25657	1.35284	0.213296	chr10	78933414	78933434	21	-	6	0	0	0	0	5	ENSMUST00000039271.7	2610008E11Rik
ENSMUSG00000060314.14	E004	70.9502	0.0710916	0.00454656	0.946241	1	7.13714	7.8434	0.28407	chr7	140393158	140393227	70	-	50	47	130	93	80	45	ENSMUST00000106052.2, ENSMUST00000080651.13, ENSMUST00000150053.3	Zfp941
ENSMUSG00000060314.14	E006	7.07792	0.271085	0.0368833	0.847703	1	2.56355	2.32202	-0.286852	chr7	140402046	140402059	14	-	5	7	7	21	7	2	ENSMUST00000080651.13, ENSMUST00000150053.3	Zfp941
ENSMUSG00000060371.13	E012	15.3189	0.191896	0.106409	0.74427	1	3.40409	3.71765	0.256751	chr5	130851714	130851870	157	+	20	19	9	29	17	6	ENSMUST00000086029.10, ENSMUST00000111287.8, ENSMUST00000111288.4	Caln1
ENSMUSG00000060371.13	E014	20.2568	0.219942	0.00310029	0.955597	1	3.9397	4.14079	0.145468	chr5	130869016	130869477	462	+	13	7	40	15	16	27	ENSMUST00000111287.8, ENSMUST00000111288.4	Caln1
ENSMUSG00000060371.13	E015	390.847	0.0140407	0.103759	0.747364	1	16.1737	16.2801	0.0226525	chr5	130869478	130876253	6776	+	279	475	362	445	469	364	ENSMUST00000111288.4	Caln1
ENSMUSG00000060373.16	E001	3.77105	1.75961	0.00100076	0.974763	1	1.913	1.62737	-0.467725	chr14	52310834	52310836	3	-	10	0	0	0	14	0	ENSMUST00000111610.12	Hnrnpc
ENSMUSG00000060373.16	E006	1014.2	0.00648125	0.0953608	0.75747	1	23.2843	23.7126	0.0735077	chr14	52311910	52312255	346	-	1151	1085	993	1400	974	724	ENSMUST00000228198.2, ENSMUST00000227242.2, ENSMUST00000164655.2, ENSMUST00000228748.2, ENSMUST00000111610.12, ENSMUST00000227458.2	Hnrnpc
ENSMUSG00000060373.16	E007	280.015	0.0154702	0.0363968	0.848698	1	14.1206	14.0325	-0.0207716	chr14	52312256	52312258	3	-	322	253	289	415	227	235	ENSMUST00000228198.2, ENSMUST00000227242.2, ENSMUST00000227536.2, ENSMUST00000164655.2, ENSMUST00000228748.2, ENSMUST00000111610.12, ENSMUST00000227458.2	Hnrnpc
ENSMUSG00000060373.16	E008	3454.5	0.00734188	0.0535607	0.816979	1	34.4462	34.871	0.0636016	chr14	52312259	52312617	359	-	4142	3544	3278	4501	3340	2613	ENSMUST00000228198.2, ENSMUST00000227242.2, ENSMUST00000228232.2, ENSMUST00000227536.2, ENSMUST00000164655.2, ENSMUST00000228748.2, ENSMUST00000111610.12, ENSMUST00000227458.2	Hnrnpc
ENSMUSG00000060373.16	E016	286.214	0.0200349	0.064448	0.799599	1	14.3805	14.1291	-0.0586948	chr14	52319246	52319284	39	-	303	253	322	505	316	148	ENSMUST00000164655.2, ENSMUST00000111610.12, ENSMUST00000228198.2	Hnrnpc
ENSMUSG00000060373.16	E021	3.17106	0.941013	0.0035222	0.952675	1	1.22549	1.85945	1.20523	chr14	52321849	52321873	25	-	1	12	0	1	1	3	ENSMUST00000164655.2	Hnrnpc
ENSMUSG00000060373.16	E024	23.4389	0.0978086	0.0110019	0.916463	1	4.21212	4.48664	0.184857	chr14	52334998	52335076	79	-	36	29	12	28	24	16	ENSMUST00000228232.2, ENSMUST00000228786.2, ENSMUST00000226993.2	Hnrnpc
ENSMUSG00000060373.16	E032	30.8911	0.06776	0.0130406	0.909083	1	4.95491	5.04665	0.0539618	chr14	52341451	52341456	6	-	50	19	29	43	33	20	ENSMUST00000228198.2, ENSMUST00000228786.2, ENSMUST00000227242.2, ENSMUST00000228232.2, ENSMUST00000164655.2, ENSMUST00000228748.2, ENSMUST00000111610.12, ENSMUST00000228045.2, ENSMUST00000227458.2	Hnrnpc
ENSMUSG00000060376.8	E003	374.038	0.0138669	0.0439236	0.833996	1	15.9526	15.9257	-0.00579655	chr7	25330440	25330596	157	-	497	323	269	438	464	316	ENSMUST00000071329.8	Bckdha
ENSMUSG00000060376.8	E004	309.655	0.0163204	0.0578959	0.809853	1	14.7188	14.7009	-0.00407192	chr7	25330767	25330908	142	-	417	272	213	386	359	266	ENSMUST00000205808.2, ENSMUST00000071329.8	Bckdha
ENSMUSG00000060376.8	E005	292.455	0.0139168	0.116644	0.732703	1	14.1508	14.5435	0.0912691	chr7	25331063	25331168	106	-	379	261	240	386	295	248	ENSMUST00000205808.2, ENSMUST00000071329.8	Bckdha
ENSMUSG00000060376.8	E006	299.32	0.0120259	0.019186	0.889835	1	14.4966	14.4904	-0.00143003	chr7	25331169	25331269	101	-	378	223	272	360	369	249	ENSMUST00000071329.8	Bckdha
ENSMUSG00000060380.4	E009	76.3189	0.0261597	0.13702	0.711262	1	7.87514	7.58387	-0.113763	chr9	44390075	44390708	634	+	114	75	62	76	102	44	ENSMUST00000136322.2, ENSMUST00000080911.2	C030014I23Rik
ENSMUSG00000060402.9	E009	49.1392	0.0500192	0.0706522	0.79039	1	6.34418	6.22307	-0.0573166	chr7	34447487	34447626	140	-	41	62	56	90	38	28	ENSMUST00000205390.2, ENSMUST00000205259.2, ENSMUST00000078686.8, ENSMUST00000238947.2, ENSMUST00000154629.3	Chst8
ENSMUSG00000060402.9	E010	41.9777	0.0709668	0.0805974	0.776489	1	5.80899	5.80408	-0.00250709	chr7	34447627	34447702	76	-	42	31	65	62	43	23	ENSMUST00000205390.2, ENSMUST00000078686.8, ENSMUST00000238947.2	Chst8
ENSMUSG00000060402.9	E014	5.43993	0.398347	0.0176218	0.894393	1	2.29917	2.00002	-0.403637	chr7	34512098	34512111	14	-	4	5	7	11	10	0	ENSMUST00000205259.2, ENSMUST00000078686.8, ENSMUST00000135295.2, ENSMUST00000154629.3	Chst8
ENSMUSG00000060402.9	E015	3.97746	0.766227	0.0457431	0.830644	1	1.93319	1.73227	-0.31747	chr7	34512112	34512136	25	-	0	5	7	8	7	0	ENSMUST00000135295.2	Chst8
ENSMUSG00000060424.16	E013	102.255	0.0444599	0.0595379	0.807228	1	8.9561	8.82114	-0.0464764	chr1	42687360	42687616	257	-	101	113	84	92	124	102	ENSMUST00000243852.1, ENSMUST00000245240.1, ENSMUST00000245835.1, ENSMUST00000246228.1, ENSMUST00000186656.8, ENSMUST00000246048.1, ENSMUST00000185599.3, ENSMUST00000188153.8, ENSMUST00000078844.9, ENSMUST00000176052.9, ENSMUST00000246697.1, ENSMUST00000180689.9, ENSMUST00000181593.9, ENSMUST00000240844.1, ENSMUST00000181725.9, ENSMUST00000247284.1, ENSMUST00000176154.3, ENSMUST00000176977.8, ENSMUST00000246395.1	Pantr1
ENSMUSG00000060424.16	E022	45.5278	0.0802814	0.0856214	0.769819	1	5.89344	6.14105	0.122088	chr1	42706152	42706163	12	-	75	39	26	53	32	49	ENSMUST00000243852.1, ENSMUST00000245835.1, ENSMUST00000246048.1, ENSMUST00000245240.1, ENSMUST00000245360.1, ENSMUST00000246697.1, ENSMUST00000185599.3, ENSMUST00000244939.1, ENSMUST00000180689.9, ENSMUST00000181593.9, ENSMUST00000247702.1, ENSMUST00000078844.9, ENSMUST00000176052.9, ENSMUST00000177136.4, ENSMUST00000246386.1, ENSMUST00000242689.1, ENSMUST00000181660.8, ENSMUST00000186656.8, ENSMUST00000188153.8, ENSMUST00000246228.1, ENSMUST00000240844.1, ENSMUST00000181725.9, ENSMUST00000247284.1, ENSMUST00000242916.1, ENSMUST00000246395.1, ENSMUST00000246538.1, ENSMUST00000246203.1	Pantr1
ENSMUSG00000060424.16	E024	5.49849	0.458178	0.0572101	0.810961	1	1.93713	2.29563	0.491651	chr1	42706746	42706789	44	-	3	16	0	6	6	3	ENSMUST00000078844.9, ENSMUST00000176052.9, ENSMUST00000246228.1, ENSMUST00000240844.1, ENSMUST00000246697.1, ENSMUST00000242916.1	Pantr1
ENSMUSG00000060424.16	E027	2.65213	1.22662	0.114402	0.735187	1	1.27631	1.66807	0.773695	chr1	42706819	42706833	15	-	0	10	0	3	4	0	ENSMUST00000078844.9, ENSMUST00000240844.1, ENSMUST00000176052.9, ENSMUST00000245240.1, ENSMUST00000247284.1	Pantr1
ENSMUSG00000060424.16	E039	2.97387	1.73822	0.000810873	0.977283	1	1.68468	1.39233	-0.550959	chr1	42733315	42733555	241	-	7	0	0	0	0	8	ENSMUST00000177136.4	Pantr1
ENSMUSG00000060424.16	E041	23.8373	0.120615	0.0182964	0.892403	1	4.33547	4.46711	0.0876095	chr1	42733907	42733949	43	-	41	25	7	37	20	19	ENSMUST00000243852.1, ENSMUST00000181660.8, ENSMUST00000185599.3, ENSMUST00000188153.8, ENSMUST00000177136.4, ENSMUST00000180689.9, ENSMUST00000245835.1, ENSMUST00000245559.1, ENSMUST00000244939.1	Pantr1
ENSMUSG00000060424.16	E042	17.9065	0.118914	0.00175877	0.966548	1	3.75502	3.88562	0.0997717	chr1	42733950	42733968	19	-	20	28	7	30	12	15	ENSMUST00000243852.1, ENSMUST00000181660.8, ENSMUST00000246048.1, ENSMUST00000185599.3, ENSMUST00000244939.1, ENSMUST00000177136.4, ENSMUST00000180689.9, ENSMUST00000245835.1, ENSMUST00000245559.1, ENSMUST00000188153.8	Pantr1
ENSMUSG00000060424.16	E043	16.024	0.133932	0.0925871	0.760914	1	3.67323	3.55735	-0.0934318	chr1	42733969	42733985	17	-	11	28	7	27	12	15	ENSMUST00000243852.1, ENSMUST00000245835.1, ENSMUST00000246048.1, ENSMUST00000185599.3, ENSMUST00000244939.1, ENSMUST00000177136.4, ENSMUST00000180689.9, ENSMUST00000245559.1, ENSMUST00000188153.8	Pantr1
ENSMUSG00000060424.16	E044	11.8236	0.213418	0.0907503	0.763225	1	3.03625	3.15232	0.109056	chr1	42733986	42733987	2	-	11	24	1	12	11	12	ENSMUST00000243852.1, ENSMUST00000245835.1, ENSMUST00000246048.1, ENSMUST00000185599.3, ENSMUST00000244939.1, ENSMUST00000180689.9, ENSMUST00000245559.1, ENSMUST00000188153.8	Pantr1
ENSMUSG00000060424.16	E045	11.2651	0.242528	0.00168085	0.967297	1	2.86413	3.15252	0.278766	chr1	42733988	42734016	29	-	11	24	1	7	11	12	ENSMUST00000243852.1, ENSMUST00000245835.1, ENSMUST00000246048.1, ENSMUST00000185599.3, ENSMUST00000188153.8, ENSMUST00000180689.9, ENSMUST00000245559.1	Pantr1
ENSMUSG00000060424.16	E047	7.66478	0.222385	0.148815	0.69967	1	2.6571	2.29163	-0.42899	chr1	42734020	42734140	121	-	8	8	3	9	5	12	ENSMUST00000188153.8, ENSMUST00000180689.9, ENSMUST00000245835.1, ENSMUST00000245559.1, ENSMUST00000185599.3	Pantr1
ENSMUSG00000060424.16	E048	3.89577	0.580871	0.0140108	0.905777	1	1.96341	1.66312	-0.48016	chr1	42734141	42734366	226	-	4	3	3	9	8	0	ENSMUST00000188153.8, ENSMUST00000180689.9, ENSMUST00000245835.1, ENSMUST00000245559.1	Pantr1
ENSMUSG00000060427.16	E001	253.996	0.01894	0.0500651	0.82295	1	13.3778	13.5776	0.0486577	chr8	70063508	70064064	557	-	323	224	246	262	305	198	ENSMUST00000121886.8	Zfp868
ENSMUSG00000060427.16	E002	341.488	0.0180172	0.000283257	0.986572	1	15.3609	15.3375	-0.00518135	chr8	70064065	70065070	1006	-	358	380	313	404	477	207	ENSMUST00000121886.8, ENSMUST00000074982.7	Zfp868
ENSMUSG00000060427.16	E003	36.3443	0.0676044	0.172447	0.677946	1	5.17917	5.60156	0.231319	chr8	70065071	70065106	36	-	28	48	44	44	33	27	ENSMUST00000121886.8, ENSMUST00000074982.7, ENSMUST00000150118.2	Zfp868
ENSMUSG00000060427.16	E004	40.6913	0.0500806	0.117043	0.732264	1	5.56422	5.867	0.156764	chr8	70066045	70066105	61	-	44	41	47	58	38	27	ENSMUST00000121886.8, ENSMUST00000074982.7, ENSMUST00000150118.2	Zfp868
ENSMUSG00000060427.16	E008	19.0682	0.13139	0.00826616	0.927557	1	3.98712	3.88444	-0.0761874	chr8	70071965	70072003	39	-	22	16	19	31	11	19	ENSMUST00000121886.8, ENSMUST00000074982.7, ENSMUST00000140522.2	Zfp868
ENSMUSG00000060429.13	E003	7.66723	0.864117	0.0593711	0.807493	1	2.22745	2.66348	0.518244	chr15	55511253	55511449	197	-	14	15	0	8	0	8	ENSMUST00000039769.13	Sntb1
ENSMUSG00000060429.13	E005	2.76202	1.88745	0.0116534	0.914035	1	1.57189	1.47858	-0.176899	chr15	55612584	55612791	208	-	0	0	9	11	0	0	ENSMUST00000039769.13	Sntb1
ENSMUSG00000060429.13	E010	2.59177	0.802202	0.0292265	0.864257	1	1.48638	1.39981	-0.173418	chr15	55769707	55770118	412	-	0	5	3	1	3	3	ENSMUST00000039769.13, ENSMUST00000110200.3	Sntb1
ENSMUSG00000060445.12	E012	2.5267	1.54569	0.00348676	0.952913	1	1.47432	1.33522	-0.286381	chr2	177994245	177994430	186	-	5	0	0	7	0	4	ENSMUST00000081134.10, ENSMUST00000132611.8	Sycp2
ENSMUSG00000060450.15	E008	38.4068	0.0515211	0.176032	0.674806	1	5.37149	5.77018	0.211563	chr18	38429738	38429741	4	+	34	39	45	63	32	29	ENSMUST00000236353.2, ENSMUST00000072376.13, ENSMUST00000236116.2, ENSMUST00000238031.2, ENSMUST00000236982.2, ENSMUST00000237824.2, ENSMUST00000170811.8, ENSMUST00000237903.2	Rnf14
ENSMUSG00000060450.15	E010	56.6819	0.0483486	0.0656735	0.797744	1	6.78619	6.68857	-0.043278	chr18	38429747	38429752	6	+	34	57	69	82	84	35	ENSMUST00000236649.2, ENSMUST00000072376.13, ENSMUST00000236353.2, ENSMUST00000236116.2, ENSMUST00000238031.2, ENSMUST00000236032.2, ENSMUST00000237903.2, ENSMUST00000235549.2, ENSMUST00000236982.2, ENSMUST00000237824.2, ENSMUST00000170811.8, ENSMUST00000236690.2	Rnf14
ENSMUSG00000060450.15	E015	31.8643	0.120397	0.143744	0.704587	1	5.13919	4.97788	-0.0938512	chr18	38429873	38430083	211	+	28	47	12	41	28	37	ENSMUST00000171461.3, ENSMUST00000235811.2	Rnf14
ENSMUSG00000060450.15	E016	32.3525	0.0974838	0.131922	0.716448	1	5.19315	5.03129	-0.0932219	chr18	38430084	38430204	121	+	40	35	14	55	29	30	ENSMUST00000171461.3, ENSMUST00000235811.2, ENSMUST00000236319.2	Rnf14
ENSMUSG00000060450.15	E017	27.8288	0.124458	0.0876651	0.767167	1	4.74838	4.74737	-0.000620053	chr18	38430205	38430258	54	+	31	39	9	41	28	25	ENSMUST00000171461.3, ENSMUST00000235491.2, ENSMUST00000235811.2, ENSMUST00000236319.2	Rnf14
ENSMUSG00000060450.15	E018	8.10902	0.18014	0.00691109	0.933746	1	2.54118	2.63023	0.0999025	chr18	38430259	38430268	10	+	7	10	7	10	12	5	ENSMUST00000235491.2, ENSMUST00000236319.2	Rnf14
ENSMUSG00000060450.15	E022	19.3273	0.145011	0.00541889	0.941318	1	3.96551	3.96712	0.00118982	chr18	38430553	38430628	76	+	23	16	16	37	9	20	ENSMUST00000171461.3, ENSMUST00000236116.2, ENSMUST00000236032.2, ENSMUST00000236982.2, ENSMUST00000235812.2, ENSMUST00000236319.2, ENSMUST00000237211.2, ENSMUST00000237903.2	Rnf14
ENSMUSG00000060450.15	E025	526.157	0.0145696	1.91238e-07	0.999651	1	18.1992	18.4972	0.0585654	chr18	38432807	38432946	140	+	384	522	627	674	657	413	ENSMUST00000171461.3, ENSMUST00000236353.2, ENSMUST00000237824.2, ENSMUST00000072376.13, ENSMUST00000236690.2, ENSMUST00000237667.2, ENSMUST00000236649.2, ENSMUST00000235491.2, ENSMUST00000236116.2, ENSMUST00000238031.2, ENSMUST00000236032.2, ENSMUST00000237211.2, ENSMUST00000235811.2, ENSMUST00000235549.2, ENSMUST00000236982.2, ENSMUST00000235812.2, ENSMUST00000237903.2, ENSMUST00000237416.2, ENSMUST00000170811.8, ENSMUST00000236319.2	Rnf14
ENSMUSG00000060450.15	E031	366.044	0.0145847	0.123836	0.724911	1	15.8429	15.7829	-0.013	chr18	38433576	38433610	35	+	279	434	327	600	387	287	ENSMUST00000171461.3, ENSMUST00000236353.2, ENSMUST00000072376.13, ENSMUST00000236649.2, ENSMUST00000235491.2, ENSMUST00000236116.2, ENSMUST00000236032.2, ENSMUST00000237211.2, ENSMUST00000236319.2, ENSMUST00000237089.2, ENSMUST00000236982.2, ENSMUST00000237824.2, ENSMUST00000170811.8, ENSMUST00000237903.2	Rnf14
ENSMUSG00000060450.15	E032	323.068	0.0128108	0.00440624	0.947076	1	14.9298	15.0775	0.0332215	chr18	38433611	38433636	26	+	263	360	311	537	336	241	ENSMUST00000171461.3, ENSMUST00000236649.2, ENSMUST00000072376.13, ENSMUST00000236353.2, ENSMUST00000235491.2, ENSMUST00000236116.2, ENSMUST00000236032.2, ENSMUST00000170811.8, ENSMUST00000237089.2, ENSMUST00000236982.2, ENSMUST00000237824.2, ENSMUST00000237211.2, ENSMUST00000237903.2	Rnf14
ENSMUSG00000060450.15	E040	811.529	0.00761275	0.096553	0.756006	1	21.6749	21.7149	0.00714883	chr18	38440918	38441092	175	+	634	864	824	1205	926	643	ENSMUST00000171461.3, ENSMUST00000236649.2, ENSMUST00000072376.13, ENSMUST00000237667.2, ENSMUST00000236116.2, ENSMUST00000236032.2, ENSMUST00000237211.2, ENSMUST00000235549.2, ENSMUST00000170811.8	Rnf14
ENSMUSG00000060450.15	E043	507.426	0.0111536	0.00246707	0.960386	1	17.9667	18.2093	0.0480994	chr18	38441162	38441295	134	+	384	569	520	776	546	396	ENSMUST00000171461.3, ENSMUST00000236649.2, ENSMUST00000072376.13, ENSMUST00000236116.2, ENSMUST00000235549.2, ENSMUST00000170811.8	Rnf14
ENSMUSG00000060450.15	E044	574.42	0.0111754	0.082106	0.774463	1	19.041	18.9915	-0.00952999	chr18	38441296	38441448	153	+	472	546	620	968	669	393	ENSMUST00000171461.3, ENSMUST00000236649.2, ENSMUST00000236116.2, ENSMUST00000072376.13, ENSMUST00000170811.8	Rnf14
ENSMUSG00000060450.15	E046	1084.61	0.00603224	0.00246398	0.96041	1	23.9899	24.2245	0.0397867	chr18	38446265	38446437	173	+	904	1195	1041	1533	1359	789	ENSMUST00000171461.3, ENSMUST00000236649.2, ENSMUST00000236116.2, ENSMUST00000072376.13, ENSMUST00000170811.8	Rnf14
ENSMUSG00000060450.15	E047	1035.16	0.00620562	0.00681448	0.934209	1	23.6152	23.8004	0.0316425	chr18	38447726	38447856	131	+	1039	1035	913	1481	1233	794	ENSMUST00000171461.3, ENSMUST00000236649.2, ENSMUST00000236116.2, ENSMUST00000072376.13, ENSMUST00000170811.8	Rnf14
ENSMUSG00000060450.15	E048	1522.48	0.00883931	0.0606123	0.805531	1	27.0399	27.0843	0.00718092	chr18	38449578	38449867	290	+	1605	1390	1362	2266	1719	1215	ENSMUST00000171461.3, ENSMUST00000236649.2, ENSMUST00000072376.13, ENSMUST00000236116.2, ENSMUST00000237416.2, ENSMUST00000170811.8	Rnf14
ENSMUSG00000060475.14	E004	40.9864	0.113723	0.0337331	0.854276	1	5.74207	5.7525	0.00536721	chr17	13191572	13192438	867	-	71	19	29	38	72	26	ENSMUST00000159986.8	Wtap
ENSMUSG00000060475.14	E007	213.789	0.0388203	0.0958921	0.756816	1	12.6143	12.4212	-0.0498309	chr17	13193996	13194182	187	-	184	274	150	297	280	158	ENSMUST00000160781.8, ENSMUST00000159986.8	Wtap
ENSMUSG00000060475.14	E012	44.3451	0.356325	0.0399584	0.841562	1	5.88306	6.09929	0.107048	chr17	13200637	13200637	1	-	12	8	115	148	22	7	ENSMUST00000233867.2, ENSMUST00000162395.2, ENSMUST00000160781.8, ENSMUST00000159551.8, ENSMUST00000159104.8, ENSMUST00000007007.14, ENSMUST00000159986.8	Wtap
ENSMUSG00000060477.15	E008	14.2604	0.120188	0.0486392	0.825448	1	3.30292	3.53267	0.195796	chr6	113642664	113642807	144	+	20	14	12	22	13	9	ENSMUST00000089023.11, ENSMUST00000204091.2, ENSMUST00000204744.3, ENSMUST00000059286.14	Irak2
ENSMUSG00000060477.15	E018	32.5573	0.14955	0.161812	0.687494	1	4.96638	5.20945	0.140647	chr6	113655608	113655803	196	+	31	51	19	21	18	46	ENSMUST00000089023.11, ENSMUST00000089022.9, ENSMUST00000113024.3, ENSMUST00000059286.14	Irak2
ENSMUSG00000060477.15	E020	28.4365	0.163757	0.00824482	0.927651	1	4.46414	5.08597	0.382941	chr6	113663719	113663919	201	+	13	71	12	24	34	19	ENSMUST00000089023.11, ENSMUST00000089022.9, ENSMUST00000113024.3, ENSMUST00000059286.14	Irak2
ENSMUSG00000060477.15	E025	40.8752	0.19845	0.000809472	0.977302	1	5.66272	5.8343	0.0883373	chr6	113670629	113670759	131	+	41	17	70	77	45	17	ENSMUST00000113024.3, ENSMUST00000203381.2, ENSMUST00000059286.14, ENSMUST00000089023.11, ENSMUST00000143948.2, ENSMUST00000089022.9	Irak2
ENSMUSG00000060477.15	E026	36.1248	0.1954	0.13199	0.716377	1	4.99868	5.76687	0.421751	chr6	113670760	113670874	115	+	37	17	71	47	42	15	ENSMUST00000203381.2, ENSMUST00000059286.14, ENSMUST00000143948.2, ENSMUST00000089022.9	Irak2
ENSMUSG00000060477.15	E028	133.239	0.0347796	0.150607	0.697956	1	9.71365	10.4274	0.220518	chr6	113670969	113671970	1002	+	164	197	70	158	163	79	ENSMUST00000059286.14, ENSMUST00000089022.9	Irak2
ENSMUSG00000060487.8	E004	34.6329	0.122105	0.00484172	0.944526	1	5.37901	5.19003	-0.105435	chr10	9550249	9550952	704	-	33	17	47	63	19	37	ENSMUST00000100070.5	Samd5
ENSMUSG00000060510.15	E004	16.4101	0.193297	0.0159306	0.899561	1	3.81031	3.5401	-0.214465	chr9	20412170	20412249	80	-	13	15	14	52	8	10	ENSMUST00000068296.8, ENSMUST00000215908.2, ENSMUST00000174462.8	Zfp266
ENSMUSG00000060510.15	E006	25.9631	0.208991	0.182148	0.669533	1	4.38525	4.81436	0.273799	chr9	20416348	20416474	127	-	12	59	7	29	39	16	ENSMUST00000068296.8, ENSMUST00000215908.2, ENSMUST00000174462.8	Zfp266
ENSMUSG00000060510.15	E012	22.1268	0.114231	0.0772709	0.78103	1	4.01155	4.42277	0.285476	chr9	20419315	20419481	167	-	17	18	31	19	20	26	ENSMUST00000213418.2, ENSMUST00000068296.8, ENSMUST00000174462.8, ENSMUST00000215908.2, ENSMUST00000217488.2	Zfp266
ENSMUSG00000060510.15	E016	2.44209	1.04696	0.135056	0.713247	1	1.17728	1.6496	0.974803	chr9	20432640	20432650	11	-	0	9	0	2	3	1	ENSMUST00000217488.2, ENSMUST00000213275.2, ENSMUST00000174462.8	Zfp266
ENSMUSG00000060512.8	E007	4.36911	1.46238	0.104482	0.746516	1	1.99833	1.76089	-0.365994	chr5	64053773	64053826	54	+	0	0	12	1	0	10	ENSMUST00000196367.5, ENSMUST00000199667.2, ENSMUST00000081747.8, ENSMUST00000196575.5	0610040J01Rik
ENSMUSG00000060512.8	E010	10.1059	0.200555	0.0529975	0.817927	1	2.76102	2.97047	0.212329	chr5	64055873	64055910	38	+	16	14	4	15	7	7	ENSMUST00000081747.8, ENSMUST00000196575.5	0610040J01Rik
ENSMUSG00000060519.12	E003	41.7961	0.077792	0.0194505	0.889083	1	5.65259	5.91589	0.134778	chr1	156482810	156482896	87	-	49	57	25	59	32	36	ENSMUST00000150557.8, ENSMUST00000156861.8, ENSMUST00000079625.11	Tor3a
ENSMUSG00000060519.12	E009	7.91182	0.324717	0.00117619	0.972641	1	2.65137	2.50361	-0.16632	chr1	156494169	156494261	93	-	9	5	9	23	5	3	ENSMUST00000188964.7, ENSMUST00000122242.8, ENSMUST00000156861.8, ENSMUST00000150557.8, ENSMUST00000152604.2, ENSMUST00000079625.11	Tor3a
ENSMUSG00000060519.12	E011	23.702	0.148471	0.0102462	0.919373	1	4.3705	4.37744	0.00465094	chr1	156494301	156494347	47	-	10	28	33	26	21	25	ENSMUST00000188964.7, ENSMUST00000122242.8, ENSMUST00000156861.8, ENSMUST00000190607.2, ENSMUST00000150557.8, ENSMUST00000079625.11	Tor3a
ENSMUSG00000060519.12	E013	32.8956	0.131922	0.173152	0.677325	1	4.81315	5.45036	0.366074	chr1	156496941	156497206	266	-	16	42	53	39	27	25	ENSMUST00000188964.7, ENSMUST00000150557.8, ENSMUST00000122242.8, ENSMUST00000156861.8, ENSMUST00000079625.11	Tor3a
ENSMUSG00000060519.12	E018	2.73944	1.7071	0.0204088	0.886401	1	1.88191	1.04696	-1.69472	chr1	156501896	156501905	10	-	4	0	0	0	14	0	ENSMUST00000190607.2, ENSMUST00000150557.8, ENSMUST00000079625.11	Tor3a
ENSMUSG00000060530.4	E008	13.7944	0.131417	0.161773	0.687529	1	3.46289	3.2579	-0.177618	chr15	44651881	44652019	139	+	16	7	15	23	14	12	ENSMUST00000244072.1, ENSMUST00000227560.3, ENSMUST00000181839.4	A930017M01Rik
ENSMUSG00000060530.4	E011	3.03363	0.932305	0.000197944	0.988775	1	1.61516	1.49905	-0.215681	chr15	44669226	44669740	515	+	5	0	3	3	0	6	ENSMUST00000241573.1, ENSMUST00000181839.4	A930017M01Rik
ENSMUSG00000060530.4	E017	46.3833	0.0686509	0.118936	0.730192	1	6.15503	6.0356	-0.0581668	chr15	44708909	44709061	153	+	25	50	58	64	50	41	ENSMUST00000227721.2, ENSMUST00000227659.2, ENSMUST00000227560.3	A930017M01Rik
ENSMUSG00000060530.4	E020	8.35931	0.282901	0.0994509	0.75249	1	2.64207	2.59167	-0.0558633	chr15	44735581	44735675	95	+	2	7	15	13	7	8	ENSMUST00000227721.2, ENSMUST00000227560.3	A930017M01Rik
ENSMUSG00000060538.15	E001	24.4315	0.126707	3.55748e-06	0.998495	1	4.26532	4.6114	0.228546	chr7	126485343	126485389	47	-	47	26	7	25	28	17	ENSMUST00000154174.2	Tmem219
ENSMUSG00000060538.15	E002	24.7246	0.127608	0.00318493	0.954995	1	4.32445	4.6114	0.188254	chr7	126485390	126485391	2	-	47	26	7	25	30	17	ENSMUST00000120007.8, ENSMUST00000154174.2	Tmem219
ENSMUSG00000060538.15	E003	25.0684	0.130742	0.000549346	0.981301	1	4.32469	4.66772	0.223702	chr7	126485392	126485393	2	-	49	26	7	25	30	17	ENSMUST00000119781.8, ENSMUST00000137875.8, ENSMUST00000121532.8, ENSMUST00000120007.8, ENSMUST00000154174.2, ENSMUST00000032926.12	Tmem219
ENSMUSG00000060538.15	E013	190.521	0.018922	0.0791899	0.778398	1	12.0008	11.7337	-0.0719373	chr7	126496198	126496396	199	-	181	236	150	259	185	167	ENSMUST00000134134.3, ENSMUST00000119781.8, ENSMUST00000032926.12, ENSMUST00000120007.8, ENSMUST00000121532.8	Tmem219
ENSMUSG00000060538.15	E015	10.5726	0.290436	0.0207879	0.885358	1	3.04367	2.78787	-0.254968	chr7	126496400	126496596	197	-	10	8	11	2	14	15	ENSMUST00000120007.8	Tmem219
ENSMUSG00000060538.15	E019	50.6987	0.0741992	0.0538499	0.816495	1	6.57931	6.18552	-0.183701	chr7	126497969	126498095	127	-	46	58	42	102	35	41	ENSMUST00000134134.3, ENSMUST00000119781.8	Tmem219
ENSMUSG00000060538.15	E021	7.20897	0.323307	0.0780939	0.779897	1	2.12144	2.6961	0.694765	chr7	126522073	126522087	15	-	4	20	3	9	6	3	ENSMUST00000119781.8, ENSMUST00000121612.4	Tmem219
ENSMUSG00000060538.15	E022	6.69785	0.502064	0.0647215	0.799183	1	2.11707	2.54468	0.533071	chr7	126522088	126522089	2	-	4	20	0	9	6	3	ENSMUST00000121612.4	Tmem219
ENSMUSG00000060548.14	E009	11.7101	0.545435	0.00402743	0.949399	1	3.05954	3.0954	0.0338645	chr14	61212039	61212203	165	-	19	0	13	5	10	19	ENSMUST00000225730.2, ENSMUST00000225501.2, ENSMUST00000111236.4, ENSMUST00000111234.10, ENSMUST00000224371.2	Tnfrsf19
ENSMUSG00000060548.14	E011	7.05581	0.606455	0.00729817	0.93192	1	2.28328	2.51071	0.275203	chr14	61234054	61234139	86	-	12	0	9	2	10	8	ENSMUST00000225730.2, ENSMUST00000224371.2, ENSMUST00000111236.4, ENSMUST00000111234.10	Tnfrsf19
ENSMUSG00000060550.17	E004	2.22793	5.59265	0.00820086	0.927843	1	1.62331	1.05685	-1.24004	chr17	35658885	35659160	276	+	0	9	0	6	0	0	ENSMUST00000076256.8, ENSMUST00000078205.14, ENSMUST00000116598.10, ENSMUST00000071951.14, ENSMUST00000173788.2	H2-Q7
ENSMUSG00000060568.15	E003	15.9568	0.425435	0.0104437	0.918602	1	3.14064	4.06847	0.754374	chr1	166829035	166829148	114	+	34	0	23	16	21	6	ENSMUST00000126198.3, ENSMUST00000165874.8, ENSMUST00000156025.2, ENSMUST00000190081.7	Fam78b
ENSMUSG00000060568.15	E007	14.9871	0.424642	0.0288284	0.865176	1	3.38867	3.59043	0.16846	chr1	166907035	166907036	2	+	18	24	2	22	2	21	ENSMUST00000126198.3, ENSMUST00000122929.2, ENSMUST00000165874.8, ENSMUST00000128373.2	Fam78b
ENSMUSG00000060568.15	E011	91.9056	0.0249098	0.0513344	0.820757	1	8.49437	8.41929	-0.0270302	chr1	166916294	166916646	353	+	103	69	82	149	80	90	ENSMUST00000165874.8, ENSMUST00000128373.2, ENSMUST00000156025.2, ENSMUST00000190081.7	Fam78b
ENSMUSG00000060572.18	E007	49.2479	0.0428249	0.185467	0.666716	1	6.12135	6.47626	0.167624	chr4	140741500	140741580	81	+	88	39	33	92	39	26	ENSMUST00000124506.2, ENSMUST00000166376.9, ENSMUST00000071977.9	Mfap2
ENSMUSG00000060572.18	E013	54.3387	0.0388949	0.0170798	0.896021	1	6.54017	6.6314	0.0413143	chr4	140742788	140743125	338	+	96	41	31	85	47	41	ENSMUST00000166376.9, ENSMUST00000071977.9	Mfap2
ENSMUSG00000060572.18	E014	6.45617	0.610742	0.0549184	0.814716	1	2.35205	2.26203	-0.113069	chr4	140743126	140743295	170	+	14	0	5	3	15	3	ENSMUST00000071977.9	Mfap2
ENSMUSG00000060579.14	E005	9.52706	0.436639	0.166403	0.683329	1	2.56118	2.81136	0.270437	chr14	11344211	11344226	16	+	26	13	0	10	7	3	ENSMUST00000160956.2, ENSMUST00000162817.3, ENSMUST00000162278.8, ENSMUST00000160340.8, ENSMUST00000161895.8	Fhit
ENSMUSG00000060579.14	E010	15.5022	0.148054	0.0506356	0.821961	1	3.48468	3.45151	-0.0278586	chr14	11739978	11740048	71	+	21	29	9	9	19	7	ENSMUST00000162817.3, ENSMUST00000162278.8, ENSMUST00000160340.8, ENSMUST00000161179.2, ENSMUST00000161895.8	Fhit
ENSMUSG00000060579.14	E012	9.21773	0.465822	0.0490893	0.824656	1	2.71647	2.62621	-0.0980434	chr14	12048160	12048175	16	+	5	22	7	5	4	10	ENSMUST00000161895.8, ENSMUST00000160956.2, ENSMUST00000162278.8, ENSMUST00000162817.3, ENSMUST00000161302.8, ENSMUST00000161179.2, ENSMUST00000160340.8	Fhit
ENSMUSG00000060579.14	E013	13.7325	0.314425	0.00766406	0.930239	1	3.12775	3.30484	0.160186	chr14	12048176	12048278	103	+	16	31	7	6	9	11	ENSMUST00000161895.8, ENSMUST00000160956.2, ENSMUST00000162817.3, ENSMUST00000179394.8, ENSMUST00000162278.8, ENSMUST00000161302.8, ENSMUST00000161179.2, ENSMUST00000160340.8	Fhit
ENSMUSG00000060579.14	E015	20.5734	0.142724	0.0761533	0.78258	1	4.3811	3.80529	-0.411863	chr14	12599667	12599743	77	+	40	15	17	17	40	2	ENSMUST00000161895.8, ENSMUST00000162817.3, ENSMUST00000179394.8, ENSMUST00000162278.8, ENSMUST00000161302.8, ENSMUST00000161179.2, ENSMUST00000160340.8	Fhit
ENSMUSG00000060586.12	E006	3.85617	1.03206	0.0158773	0.899728	1	1.89836	1.64087	-0.421608	chr17	34528565	34528617	53	+	0	2	12	0	10	0	ENSMUST00000235530.2, ENSMUST00000235501.2, ENSMUST00000074557.11, ENSMUST00000235729.2	H2-Eb1
ENSMUSG00000060586.12	E014	3.70091	0.980516	0.0259056	0.872131	1	1.41179	1.81373	0.724332	chr17	34534927	34535173	247	+	0	11	6	3	3	0	ENSMUST00000236232.2, ENSMUST00000074557.11, ENSMUST00000235530.2	H2-Eb1
ENSMUSG00000060591.10	E001	130.851	0.111618	0.0430605	0.835611	1	10.0265	9.97302	-0.0166067	chr7	140534750	140535086	337	-	195	115	71	160	129	129	ENSMUST00000081649.10	Ifitm2
ENSMUSG00000060591.10	E002	18.7991	0.225152	0.0239112	0.877111	1	3.89585	3.94789	0.0387477	chr7	140535851	140535900	50	-	9	25	22	21	30	11	ENSMUST00000081649.10	Ifitm2
ENSMUSG00000060594.7	E003	13.3571	0.45656	0.00339368	0.953545	1	3.0046	3.47285	0.421301	chr9	50968794	50968956	163	-	26	24	0	16	5	10	ENSMUST00000217212.2, ENSMUST00000098782.4	Layn
ENSMUSG00000060594.7	E007	19.3553	0.36557	0.105814	0.744961	1	3.91926	3.97335	0.0400293	chr9	50979339	50979496	158	-	8	21	37	37	1	17	ENSMUST00000217212.2, ENSMUST00000098782.4	Layn
ENSMUSG00000060600.16	E001	2.58305	1.8671	-0.00123953	1	1	1.25833	1.61958	0.729376	chr11	70548028	70548029	2	+	0	0	10	0	6	0	ENSMUST00000072841.12, ENSMUST00000157027.8	Eno3
ENSMUSG00000060600.16	E002	4.62755	1.68147	0.00215916	0.962938	1	1.25889	2.39866	1.86483	chr11	70548030	70548093	64	+	0	0	22	0	6	0	ENSMUST00000157027.8, ENSMUST00000108548.8, ENSMUST00000072841.12	Eno3
ENSMUSG00000060600.16	E003	4.62755	1.68147	0.00215916	0.962938	1	1.25889	2.39866	1.86483	chr11	70548094	70548105	12	+	0	0	22	0	6	0	ENSMUST00000157027.8	Eno3
ENSMUSG00000060600.16	E006	2.34109	1.39142	0.115251	0.734243	1	1.43492	1.36072	-0.153447	chr11	70548586	70548621	36	+	7	0	0	1	7	0	ENSMUST00000134087.8, ENSMUST00000126241.8, ENSMUST00000108548.8	Eno3
ENSMUSG00000060600.16	E008	22.8348	0.204075	0.000114096	0.991478	1	4.36122	4.2791	-0.0556468	chr11	70548698	70548784	87	+	35	29	6	17	50	7	ENSMUST00000072841.12, ENSMUST00000108548.8, ENSMUST00000157027.8, ENSMUST00000134087.8, ENSMUST00000126241.8, ENSMUST00000170716.8	Eno3
ENSMUSG00000060600.16	E011	19.5649	0.273838	0.0110108	0.91643	1	3.91116	4.09605	0.134933	chr11	70549215	70549244	30	+	23	36	5	50	8	8	ENSMUST00000157027.8, ENSMUST00000170716.8, ENSMUST00000072841.12, ENSMUST00000134087.8, ENSMUST00000126241.8, ENSMUST00000179738.2, ENSMUST00000108548.8	Eno3
ENSMUSG00000060600.16	E012	20.3573	0.467946	0.0302116	0.862011	1	4.40239	3.76543	-0.45679	chr11	70549245	70549273	29	+	23	26	5	58	1	20	ENSMUST00000072841.12, ENSMUST00000108548.8, ENSMUST00000157027.8, ENSMUST00000134087.8, ENSMUST00000179738.2, ENSMUST00000170716.8	Eno3
ENSMUSG00000060600.16	E016	18.4182	0.136216	0.0353575	0.850848	1	3.75499	3.996	0.181593	chr11	70551599	70551631	33	+	32	20	9	19	29	7	ENSMUST00000157027.8, ENSMUST00000108548.8, ENSMUST00000179055.2, ENSMUST00000072841.12, ENSMUST00000179738.2, ENSMUST00000170716.8	Eno3
ENSMUSG00000060600.16	E019	25.9275	0.0971711	0.00136802	0.970496	1	4.57664	4.62139	0.0285358	chr11	70551823	70551918	96	+	22	33	27	48	20	16	ENSMUST00000072841.12, ENSMUST00000179055.2, ENSMUST00000108548.8, ENSMUST00000170716.8	Eno3
ENSMUSG00000060600.16	E022	50.9289	0.0549302	0.0216302	0.883075	1	6.30772	6.43014	0.057208	chr11	70552788	70552896	109	+	61	74	26	59	59	36	ENSMUST00000072841.12, ENSMUST00000179055.2, ENSMUST00000108548.8, ENSMUST00000170716.8	Eno3
ENSMUSG00000060601.14	E003	8.92413	0.44953	0.162494	0.686871	1	2.53938	2.90458	0.389943	chr7	44199056	44199058	3	-	17	9	4	14	15	0	ENSMUST00000208322.2, ENSMUST00000107912.8, ENSMUST00000107911.8, ENSMUST00000073488.12	Nr1h2
ENSMUSG00000060601.14	E004	8.92413	0.44953	0.162494	0.686871	1	2.53938	2.90458	0.389943	chr7	44199059	44199075	17	-	17	9	4	14	15	0	ENSMUST00000208322.2, ENSMUST00000107912.8, ENSMUST00000107910.8, ENSMUST00000107911.8, ENSMUST00000073488.12	Nr1h2
ENSMUSG00000060601.14	E006	127.793	0.0507389	0.162176	0.687161	1	9.90927	9.87817	-0.00975167	chr7	44199409	44199555	147	-	207	94	71	153	171	98	ENSMUST00000208322.2, ENSMUST00000107912.8, ENSMUST00000107911.8, ENSMUST00000107910.8, ENSMUST00000123358.9, ENSMUST00000073488.12, ENSMUST00000167197.8	Nr1h2
ENSMUSG00000060601.14	E007	94.4836	0.0349001	0.00685377	0.934021	1	8.54845	8.59731	0.017376	chr7	44199724	44199797	74	-	129	61	87	95	130	78	ENSMUST00000208322.2, ENSMUST00000107912.8, ENSMUST00000107911.8, ENSMUST00000107910.8, ENSMUST00000123358.9, ENSMUST00000073488.12, ENSMUST00000167197.8	Nr1h2
ENSMUSG00000060601.14	E008	112.272	0.0341201	0.101349	0.750216	1	9.12529	9.49811	0.12325	chr7	44199798	44199932	135	-	101	138	103	132	148	77	ENSMUST00000208322.2, ENSMUST00000107912.8, ENSMUST00000128354.2, ENSMUST00000107911.8, ENSMUST00000107910.8, ENSMUST00000123358.9, ENSMUST00000073488.12, ENSMUST00000167197.8	Nr1h2
ENSMUSG00000060601.14	E014	193.335	0.0326037	0.143797	0.704535	1	11.6463	12.2199	0.153802	chr7	44200832	44200921	90	-	262	209	121	202	185	189	ENSMUST00000107912.8, ENSMUST00000137674.3, ENSMUST00000128354.2, ENSMUST00000123358.9, ENSMUST00000132769.8, ENSMUST00000107910.8, ENSMUST00000107911.8, ENSMUST00000073488.12, ENSMUST00000167197.8	Nr1h2
ENSMUSG00000060601.14	E017	137.141	0.0195066	0.103562	0.747596	1	10.2663	10.1445	-0.0371905	chr7	44201048	44201182	135	-	162	131	101	175	156	122	ENSMUST00000208322.2, ENSMUST00000107912.8, ENSMUST00000137674.3, ENSMUST00000123358.9, ENSMUST00000132769.8, ENSMUST00000107910.8, ENSMUST00000107911.8, ENSMUST00000073488.12, ENSMUST00000167197.8	Nr1h2
ENSMUSG00000060601.14	E019	52.5149	0.0833906	0.0130619	0.909009	1	6.45819	6.48515	0.0124111	chr7	44201246	44201283	38	-	63	22	69	45	79	43	ENSMUST00000208322.2, ENSMUST00000209017.2, ENSMUST00000137674.3, ENSMUST00000107912.8, ENSMUST00000123358.9, ENSMUST00000208366.2, ENSMUST00000132769.8, ENSMUST00000107910.8, ENSMUST00000107911.8, ENSMUST00000073488.12, ENSMUST00000167197.8	Nr1h2
ENSMUSG00000060601.14	E020	42.9542	0.0810078	0.134208	0.714109	1	6.01279	5.69789	-0.159345	chr7	44201379	44201389	11	-	39	21	58	35	62	44	ENSMUST00000209017.2, ENSMUST00000208322.2, ENSMUST00000137674.3, ENSMUST00000107912.8, ENSMUST00000107911.8, ENSMUST00000208366.2, ENSMUST00000132769.8, ENSMUST00000107910.8, ENSMUST00000207550.2, ENSMUST00000123358.9, ENSMUST00000073488.12, ENSMUST00000167197.8	Nr1h2
ENSMUSG00000060601.14	E022	36.9136	0.0864658	0.00288789	0.957143	1	5.47852	5.46156	-0.00915406	chr7	44201610	44201632	23	-	24	42	42	48	57	21	ENSMUST00000208322.2, ENSMUST00000209017.2, ENSMUST00000107912.8, ENSMUST00000207737.2, ENSMUST00000107911.8, ENSMUST00000208366.2, ENSMUST00000132769.8, ENSMUST00000107910.8, ENSMUST00000207550.2, ENSMUST00000123358.9, ENSMUST00000073488.12, ENSMUST00000167197.8	Nr1h2
ENSMUSG00000060601.14	E027	13.379	0.257463	0.00415116	0.948628	1	3.14901	3.42333	0.24303	chr7	44201768	44201788	21	-	8	4	30	12	9	16	ENSMUST00000141901.2, ENSMUST00000123358.9	Nr1h2
ENSMUSG00000060601.14	E029	114.033	0.0311167	0.146653	0.701754	1	9.50118	9.26758	-0.0766937	chr7	44201931	44202011	81	-	96	92	137	159	145	87	ENSMUST00000209017.2, ENSMUST00000107912.8, ENSMUST00000128600.3, ENSMUST00000207737.2, ENSMUST00000141901.2, ENSMUST00000123358.9, ENSMUST00000208366.2, ENSMUST00000132769.8, ENSMUST00000107910.8, ENSMUST00000207550.2, ENSMUST00000107911.8, ENSMUST00000073488.12, ENSMUST00000167197.8	Nr1h2
ENSMUSG00000060601.14	E030	106.158	0.0260516	0.0605486	0.805631	1	9.11095	9.02317	-0.0297014	chr7	44202012	44202016	5	-	99	83	125	145	123	87	ENSMUST00000209017.2, ENSMUST00000107912.8, ENSMUST00000128600.3, ENSMUST00000207737.2, ENSMUST00000107911.8, ENSMUST00000208366.2, ENSMUST00000132769.8, ENSMUST00000107910.8, ENSMUST00000207550.2, ENSMUST00000123358.9, ENSMUST00000073488.12, ENSMUST00000167197.8	Nr1h2
ENSMUSG00000060601.14	E031	124.537	0.0240423	0.00288163	0.95719	1	9.71883	9.79633	0.0245957	chr7	44202017	44202044	28	-	124	91	151	157	131	113	ENSMUST00000209017.2, ENSMUST00000142298.2, ENSMUST00000128600.3, ENSMUST00000207737.2, ENSMUST00000123358.9, ENSMUST00000208366.2, ENSMUST00000132769.8, ENSMUST00000107910.8, ENSMUST00000207550.2, ENSMUST00000107911.8, ENSMUST00000073488.12, ENSMUST00000107912.8, ENSMUST00000167197.8	Nr1h2
ENSMUSG00000060601.14	E033	131.374	0.0224021	0.159078	0.690006	1	9.78868	10.198	0.127276	chr7	44202121	44202143	23	-	131	109	159	160	123	122	ENSMUST00000107912.8, ENSMUST00000128600.3, ENSMUST00000207737.2, ENSMUST00000123358.9, ENSMUST00000208366.2, ENSMUST00000132769.8, ENSMUST00000107910.8, ENSMUST00000136611.2, ENSMUST00000142298.2, ENSMUST00000107911.8, ENSMUST00000073488.12, ENSMUST00000207550.2, ENSMUST00000167197.8	Nr1h2
ENSMUSG00000060601.14	E035	41.9684	0.1026	0.0125463	0.910815	1	5.61192	6.0051	0.200506	chr7	44202179	44202181	3	-	23	70	38	60	40	31	ENSMUST00000142298.2, ENSMUST00000107910.8, ENSMUST00000167197.8, ENSMUST00000107912.8	Nr1h2
ENSMUSG00000060601.14	E037	196.943	0.0137879	0.1794	0.671889	1	12.1777	11.8622	-0.0841028	chr7	44203003	44203110	108	-	185	169	201	212	236	196	ENSMUST00000209017.2, ENSMUST00000107912.8, ENSMUST00000128600.3, ENSMUST00000207737.2, ENSMUST00000123358.9, ENSMUST00000208366.2, ENSMUST00000132769.8, ENSMUST00000107910.8, ENSMUST00000136611.2, ENSMUST00000207550.2, ENSMUST00000107911.8, ENSMUST00000073488.12, ENSMUST00000167197.8	Nr1h2
ENSMUSG00000060601.14	E040	13.3761	0.211931	0.113603	0.736079	1	3.27771	3.30716	0.0260227	chr7	44203133	44203228	96	-	28	6	5	11	16	14	ENSMUST00000128600.3	Nr1h2
ENSMUSG00000060601.14	E042	77.4912	0.0447411	0.00357855	0.952298	1	7.75093	7.81788	0.0259786	chr7	44203233	44203246	14	-	67	56	104	68	92	79	ENSMUST00000128600.3, ENSMUST00000207737.2, ENSMUST00000107911.8, ENSMUST00000132769.8, ENSMUST00000107910.8, ENSMUST00000136611.2, ENSMUST00000123358.9, ENSMUST00000073488.12, ENSMUST00000167197.8	Nr1h2
ENSMUSG00000060601.14	E046	37.4649	0.0512463	0.0189407	0.890536	1	5.40937	5.51229	0.0556392	chr7	44203326	44203335	10	-	38	41	31	37	38	40	ENSMUST00000128600.3, ENSMUST00000107911.8, ENSMUST00000132769.8, ENSMUST00000107910.8, ENSMUST00000123358.9, ENSMUST00000073488.12, ENSMUST00000167197.8	Nr1h2
ENSMUSG00000060601.14	E047	37.0181	0.0534456	0.0664678	0.796551	1	5.33714	5.51231	0.095307	chr7	44203336	44203347	12	-	38	41	31	33	38	40	ENSMUST00000128600.3, ENSMUST00000107911.8, ENSMUST00000132769.8, ENSMUST00000107910.8, ENSMUST00000073488.12, ENSMUST00000167197.8	Nr1h2
ENSMUSG00000060636.15	E002	2.70334	1.96467	0.00737104	0.931582	1	1.60653	1.42136	-0.353969	chr16	32876836	32876851	16	+	0	0	8	12	0	0	ENSMUST00000115079.8, ENSMUST00000078804.12	Rpl35a
ENSMUSG00000060636.15	E008	5.55926	0.608666	0.0585486	0.808805	1	1.82946	2.36301	0.740928	chr16	32876926	32876987	62	+	0	13	9	8	3	2	ENSMUST00000137720.2, ENSMUST00000115078.8	Rpl35a
ENSMUSG00000060636.15	E015	4973.95	0.00324023	0.00884605	0.925067	1	38.3441	38.0497	-0.043185	chr16	32877760	32877900	141	+	5930	5309	4578	5199	5299	4059	ENSMUST00000115075.2, ENSMUST00000137720.2, ENSMUST00000133785.2, ENSMUST00000078804.12, ENSMUST00000115078.8, ENSMUST00000115076.8, ENSMUST00000115079.8, ENSMUST00000232188.2	Rpl35a
ENSMUSG00000060636.15	E016	4688.76	0.00348787	0.0173858	0.895099	1	37.7827	37.4551	-0.0481916	chr16	32877901	32877912	12	+	5506	4978	4404	4926	4993	3833	ENSMUST00000115075.2, ENSMUST00000115079.8, ENSMUST00000133785.2, ENSMUST00000078804.12, ENSMUST00000115078.8, ENSMUST00000115076.8, ENSMUST00000232188.2	Rpl35a
ENSMUSG00000060636.15	E018	3683.24	0.0043771	0.12782	0.720703	1	35.5251	35.0206	-0.0752216	chr16	32879049	32879193	145	+	4291	3941	3360	3750	3952	3131	ENSMUST00000115075.2, ENSMUST00000115079.8, ENSMUST00000133785.2, ENSMUST00000078804.12, ENSMUST00000115078.8, ENSMUST00000115076.8, ENSMUST00000232188.2	Rpl35a
ENSMUSG00000060636.15	E019	19.1504	0.151475	0.039087	0.843276	1	4.06756	3.858	-0.154481	chr16	32879194	32880467	1274	+	21	29	9	20	34	8	ENSMUST00000133785.2	Rpl35a
ENSMUSG00000060657.9	E003	158.44	0.0237934	0.155755	0.693095	1	10.7537	11.0799	0.094099	chr16	13933589	13933705	117	-	83	160	192	258	159	143	ENSMUST00000090300.6	Marf1
ENSMUSG00000060657.9	E008	128.845	0.0951769	0.0143143	0.904767	1	9.7039	10.1409	0.136709	chr16	13944920	13945122	203	-	50	136	173	222	51	158	ENSMUST00000090300.6	Marf1
ENSMUSG00000060657.9	E011	83.8644	0.0668941	0.101358	0.750206	1	7.89769	8.31759	0.157055	chr16	13946615	13946757	143	-	29	115	91	110	95	78	ENSMUST00000090300.6	Marf1
ENSMUSG00000060657.9	E014	39.2182	0.107816	0.0583178	0.809175	1	5.52371	5.68574	0.0854576	chr16	13950224	13950343	120	-	14	30	63	65	22	47	ENSMUST00000090300.6	Marf1
ENSMUSG00000060657.9	E015	65.322	0.0656995	0.0450759	0.831865	1	7.13469	7.26242	0.0532525	chr16	13950434	13950670	237	-	30	74	73	138	44	59	ENSMUST00000090300.6	Marf1
ENSMUSG00000060657.9	E016	33.4184	0.107224	0.0181051	0.892964	1	5.0785	5.3472	0.151902	chr16	13954802	13954882	81	-	17	53	24	70	28	24	ENSMUST00000090300.6	Marf1
ENSMUSG00000060657.9	E024	63.4879	0.0434719	0.178704	0.67249	1	7.14933	7.06007	-0.037665	chr16	13960405	13960521	117	-	52	47	68	136	60	49	ENSMUST00000229614.2, ENSMUST00000090300.6	Marf1
ENSMUSG00000060657.9	E025	56.1684	0.054769	0.0881313	0.766566	1	6.70452	6.70608	0.000697717	chr16	13963781	13963953	173	-	34	59	57	126	51	40	ENSMUST00000229614.2, ENSMUST00000090300.6	Marf1
ENSMUSG00000060657.9	E026	33.9894	0.1206	0.0421766	0.837284	1	4.99713	5.52587	0.296437	chr16	13964588	13964705	118	-	11	24	66	60	35	22	ENSMUST00000229614.2, ENSMUST00000090300.6	Marf1
ENSMUSG00000060657.9	E032	7.73279	0.578075	0.0113148	0.915288	1	2.4176	2.60097	0.211991	chr16	13977008	13977131	124	-	7	0	15	2	12	9	ENSMUST00000090300.6	Marf1
ENSMUSG00000060671.13	E007	62.2214	0.0636904	0.000869794	0.976472	1	6.98711	7.09142	0.0443965	chr3	89850637	89850775	139	-	64	35	70	93	97	39	ENSMUST00000069805.14, ENSMUST00000168276.8, ENSMUST00000166347.8, ENSMUST00000107396.8, ENSMUST00000166502.2, ENSMUST00000163354.8	Atp8b2
ENSMUSG00000060671.13	E009	44.0017	0.0435383	0.0235306	0.878085	1	5.84962	6.01217	0.0812438	chr3	89851021	89851064	44	-	37	42	41	56	58	39	ENSMUST00000069805.14, ENSMUST00000168276.8, ENSMUST00000166347.8, ENSMUST00000163152.2, ENSMUST00000107396.8, ENSMUST00000166502.2, ENSMUST00000163354.8	Atp8b2
ENSMUSG00000060671.13	E011	73.5522	0.0454299	0.0176824	0.894213	1	7.60379	7.65677	0.020936	chr3	89851416	89851499	84	-	70	68	60	106	127	41	ENSMUST00000069805.14, ENSMUST00000168276.8, ENSMUST00000166347.8, ENSMUST00000163152.2, ENSMUST00000107396.8, ENSMUST00000163354.8	Atp8b2
ENSMUSG00000060671.13	E014	70.9156	0.0538183	0.0828347	0.773492	1	7.50734	7.43603	-0.0287275	chr3	89852789	89852972	184	-	62	88	36	104	94	61	ENSMUST00000069805.14, ENSMUST00000171941.2, ENSMUST00000168276.8, ENSMUST00000166347.8, ENSMUST00000163152.2, ENSMUST00000107396.8, ENSMUST00000163354.8	Atp8b2
ENSMUSG00000060671.13	E019	55.5533	0.0548151	0.0415784	0.838425	1	6.77439	6.54579	-0.102453	chr3	89853486	89853585	100	-	56	42	45	94	93	31	ENSMUST00000069805.14, ENSMUST00000171941.2, ENSMUST00000168276.8, ENSMUST00000166347.8, ENSMUST00000167442.2, ENSMUST00000107396.8, ENSMUST00000163354.8	Atp8b2
ENSMUSG00000060671.13	E031	58.1564	0.105829	0.0560351	0.812876	1	6.78323	6.85182	0.0300762	chr3	89855111	89855226	116	-	30	78	49	70	129	20	ENSMUST00000069805.14, ENSMUST00000168276.8, ENSMUST00000166347.8, ENSMUST00000167257.2, ENSMUST00000107396.8, ENSMUST00000163354.8	Atp8b2
ENSMUSG00000060671.13	E035	80.5762	0.0455828	0.157897	0.6911	1	7.64891	8.32644	0.256952	chr3	89855710	89855839	130	-	39	114	83	139	93	49	ENSMUST00000069805.14, ENSMUST00000168276.8, ENSMUST00000166347.8, ENSMUST00000167257.2, ENSMUST00000107396.8, ENSMUST00000163354.8	Atp8b2
ENSMUSG00000060671.13	E037	31.8108	0.463306	0.0599623	0.806555	1	4.6988	5.48231	0.453922	chr3	89855852	89855859	8	-	0	73	26	74	11	22	ENSMUST00000069805.14, ENSMUST00000168276.8, ENSMUST00000166347.8, ENSMUST00000171818.2, ENSMUST00000107396.8, ENSMUST00000163354.8	Atp8b2
ENSMUSG00000060671.13	E038	46.7266	0.177116	0.0878542	0.766923	1	6.00538	6.28437	0.134863	chr3	89856276	89856319	44	-	11	95	25	122	43	19	ENSMUST00000069805.14, ENSMUST00000168276.8, ENSMUST00000166347.8, ENSMUST00000171818.2, ENSMUST00000107396.8, ENSMUST00000163354.8	Atp8b2
ENSMUSG00000060671.13	E040	3.23987	1.00668	0.109805	0.740366	1	1.45854	1.84812	0.68451	chr3	89857325	89857760	436	-	2	9	0	10	0	1	ENSMUST00000171818.2	Atp8b2
ENSMUSG00000060671.13	E041	49.0159	0.0937086	0.135187	0.713114	1	6.19801	6.3044	0.0505961	chr3	89859982	89860178	197	-	20	83	29	64	58	48	ENSMUST00000069805.14, ENSMUST00000107396.8, ENSMUST00000163354.8, ENSMUST00000166347.8, ENSMUST00000168276.8	Atp8b2
ENSMUSG00000060671.13	E044	18.4235	0.118383	0.0469743	0.828414	1	3.93965	3.8374	-0.0767676	chr3	89861509	89861576	68	-	14	25	9	37	26	10	ENSMUST00000166347.8, ENSMUST00000107396.8, ENSMUST00000069805.14, ENSMUST00000166705.2, ENSMUST00000168276.8	Atp8b2
ENSMUSG00000060671.13	E056	20.5599	0.243205	0.00533667	0.941764	1	3.84528	4.39426	0.390138	chr3	89866298	89866356	59	-	10	48	5	40	25	7	ENSMUST00000069805.14, ENSMUST00000168276.8, ENSMUST00000171422.2, ENSMUST00000168880.8, ENSMUST00000166347.8, ENSMUST00000170696.2, ENSMUST00000107396.8	Atp8b2
ENSMUSG00000060671.13	E058	13.6685	0.161717	0.0458829	0.830389	1	3.29228	3.45716	0.142253	chr3	89867592	89867728	137	-	12	8	19	29	18	5	ENSMUST00000171422.2, ENSMUST00000069805.14	Atp8b2
ENSMUSG00000060671.13	E059	13.7018	0.222993	0.0432034	0.835343	1	3.438	3.27516	-0.141236	chr3	89867729	89867936	208	-	12	4	19	25	26	5	ENSMUST00000069805.14	Atp8b2
ENSMUSG00000060675.14	E002	7.25014	0.735291	0.0310522	0.860124	1	2.27298	2.55711	0.341395	chr19	7534842	7534849	8	+	9	15	0	8	0	10	ENSMUST00000136465.8, ENSMUST00000141887.8, ENSMUST00000025925.11	Plaat3
ENSMUSG00000060675.14	E003	67.3935	0.0589071	0.000154979	0.990067	1	7.28089	7.2579	-0.00950018	chr19	7534850	7534929	80	+	100	68	33	50	71	76	ENSMUST00000136465.8, ENSMUST00000141887.8, ENSMUST00000136756.2, ENSMUST00000025925.11	Plaat3
ENSMUSG00000060675.14	E006	112.405	0.0226721	0.0309578	0.860335	1	9.21861	9.35183	0.0441487	chr19	7535297	7535360	64	+	148	114	81	111	135	96	ENSMUST00000136465.8, ENSMUST00000141887.8, ENSMUST00000136756.2, ENSMUST00000025925.11	Plaat3
ENSMUSG00000060675.14	E008	257.126	0.0156866	0.00058936	0.980632	1	13.5603	13.5305	-0.0072413	chr19	7556319	7556498	180	+	286	313	173	323	223	251	ENSMUST00000136465.8, ENSMUST00000141887.8, ENSMUST00000136756.2, ENSMUST00000025925.11	Plaat3
ENSMUSG00000060675.14	E009	210.91	0.0166902	0.0959379	0.75676	1	12.2696	12.5457	0.0717333	chr19	7556499	7556587	89	+	257	247	147	281	180	186	ENSMUST00000136465.8, ENSMUST00000136756.2, ENSMUST00000025925.11	Plaat3
ENSMUSG00000060679.15	E003	111.089	0.0272816	0.0414652	0.838643	1	9.23784	9.34763	0.0363565	chr1	42890445	42890586	142	+	117	135	83	165	153	57	ENSMUST00000185523.7, ENSMUST00000057208.13, ENSMUST00000188174.7, ENSMUST00000185376.7	Mrps9
ENSMUSG00000060679.15	E005	237.86	0.0132671	0.0163632	0.898213	1	13.1756	13.0847	-0.0226056	chr1	42901674	42901808	135	+	245	270	185	347	282	169	ENSMUST00000187414.2, ENSMUST00000185523.7, ENSMUST00000057208.13, ENSMUST00000188174.7, ENSMUST00000185376.7	Mrps9
ENSMUSG00000060679.15	E006	150.443	0.0266207	0.0476421	0.827218	1	10.7911	10.5521	-0.0702728	chr1	42918915	42918977	63	+	153	159	123	248	137	126	ENSMUST00000187414.2, ENSMUST00000185523.7, ENSMUST00000057208.13, ENSMUST00000188174.7, ENSMUST00000185376.7	Mrps9
ENSMUSG00000060679.15	E007	115.754	0.0419209	0.00991262	0.920692	1	9.5396	9.39821	-0.0460572	chr1	42919056	42919086	31	+	155	104	80	238	93	78	ENSMUST00000187414.2, ENSMUST00000185523.7, ENSMUST00000057208.13, ENSMUST00000188174.7, ENSMUST00000185376.7	Mrps9
ENSMUSG00000060679.15	E009	102.936	0.0539711	0.012151	0.912226	1	8.95005	8.98208	0.0109456	chr1	42926867	42926896	30	+	148	77	83	224	80	60	ENSMUST00000187414.2, ENSMUST00000185523.7, ENSMUST00000057208.13, ENSMUST00000185376.7	Mrps9
ENSMUSG00000060679.15	E011	142.767	0.027235	0.0244137	0.875837	1	10.3313	10.5248	0.0580293	chr1	42934510	42934577	68	+	193	100	140	206	177	88	ENSMUST00000185523.7, ENSMUST00000187414.2, ENSMUST00000057208.13, ENSMUST00000185376.7, ENSMUST00000201108.4	Mrps9
ENSMUSG00000060679.15	E012	162.44	0.0224088	0.00441238	0.947039	1	11.0133	11.0776	0.0183908	chr1	42935253	42935328	76	+	198	129	157	204	194	127	ENSMUST00000185523.7, ENSMUST00000187414.2, ENSMUST00000057208.13, ENSMUST00000185376.7, ENSMUST00000201108.4	Mrps9
ENSMUSG00000060679.15	E020	5.27672	0.813461	0.0519335	0.819732	1	1.85261	2.29946	0.625548	chr1	42940234	42941173	940	+	14	5	0	12	0	3	ENSMUST00000185523.7	Mrps9
ENSMUSG00000060681.16	E005	126.935	0.0392424	0.027028	0.869415	1	9.68798	10.0468	0.112784	chrX	55655323	55655547	225	+	67	160	150	201	120	100	ENSMUST00000077741.12, ENSMUST00000144068.8, ENSMUST00000114784.4	Slc9a6
ENSMUSG00000060681.16	E017	175.75	0.0146735	0.118421	0.730753	1	11.4641	11.5081	0.0121766	chrX	55688728	55688839	112	+	152	156	199	321	184	117	ENSMUST00000077741.12, ENSMUST00000114784.4	Slc9a6
ENSMUSG00000060681.16	E018	145.724	0.0278952	0.0203998	0.886426	1	10.3744	10.7293	0.105356	chrX	55691160	55691207	48	+	149	117	169	279	159	75	ENSMUST00000077741.12, ENSMUST00000114784.4	Slc9a6
ENSMUSG00000060681.16	E021	189.443	0.0190163	0.0898753	0.764336	1	11.8634	11.9089	0.0122543	chrX	55696988	55697018	31	+	157	161	229	366	198	116	ENSMUST00000077741.12, ENSMUST00000114784.4, ENSMUST00000207892.2	Slc9a6
ENSMUSG00000060681.16	E022	377.922	0.00780182	0.0984137	0.753742	1	15.9034	16.167	0.0565765	chrX	55700334	55700413	80	+	305	373	425	601	410	277	ENSMUST00000077741.12, ENSMUST00000114784.4, ENSMUST00000207892.2	Slc9a6
ENSMUSG00000060681.16	E024	470.51	0.0105197	0.0371611	0.847137	1	17.3353	17.7552	0.0848919	chrX	55703619	55703724	106	+	349	491	545	670	553	347	ENSMUST00000077741.12, ENSMUST00000114784.4, ENSMUST00000202670.2, ENSMUST00000207892.2	Slc9a6
ENSMUSG00000060681.16	E028	167.59	0.0445447	0.00553519	0.940693	1	11.0782	11.369	0.0819854	chrX	55709202	55709590	389	+	191	175	127	203	270	93	ENSMUST00000077741.12	Slc9a6
ENSMUSG00000060703.13	E001	118.364	0.0389946	0.00162711	0.967824	1	9.66767	9.37233	-0.0957602	chr2	60082337	60082835	499	-	150	129	76	110	135	114	ENSMUST00000028356.9, ENSMUST00000074606.11	Cd302
ENSMUSG00000060703.13	E002	40.1756	0.0940616	0.168768	0.681209	1	5.89596	5.52698	-0.191192	chr2	60085415	60085441	27	-	48	53	17	64	58	19	ENSMUST00000074606.11	Cd302
ENSMUSG00000060716.8	E010	15.3987	0.581069	0.0250349	0.87428	1	3.52978	3.5282	-0.00130122	chr12	79101434	79102188	755	+	19	3	18	25	0	26	ENSMUST00000039928.7, ENSMUST00000219956.2	Plekhh1
ENSMUSG00000060716.8	E023	6.43722	0.505054	0.138655	0.709621	1	2.14366	2.49726	0.442383	chr12	79117562	79117738	177	+	3	0	17	10	10	2	ENSMUST00000219946.2, ENSMUST00000039928.7, ENSMUST00000219956.2	Plekhh1
ENSMUSG00000060716.8	E026	6.47813	0.707985	0.0526655	0.818488	1	1.8483	2.78964	1.19267	chr12	79120173	79120328	156	+	4	0	21	8	9	0	ENSMUST00000219946.2, ENSMUST00000039928.7, ENSMUST00000219956.2	Plekhh1
ENSMUSG00000060716.8	E028	5.63397	0.599087	0.178594	0.672584	1	1.76439	2.56463	1.08306	chr12	79122175	79122316	142	+	0	10	11	7	7	1	ENSMUST00000219946.2, ENSMUST00000039928.7, ENSMUST00000219956.2	Plekhh1
ENSMUSG00000060716.8	E030	3.59972	0.782875	0.0694581	0.792127	1	1.85745	1.58815	-0.453001	chr12	79123480	79123609	130	+	4	4	0	12	6	0	ENSMUST00000219946.2, ENSMUST00000039928.7, ENSMUST00000219956.2	Plekhh1
ENSMUSG00000060716.8	E035	2.06436	2.0724	0.000344954	0.985182	1	1.24463	1.37793	0.293967	chr12	79128423	79128429	7	+	0	6	0	0	7	0	ENSMUST00000039928.7	Plekhh1
ENSMUSG00000060733.14	E007	4.86069	0.891863	0.116162	0.733235	1	2.42285	1.32199	-1.75262	chr10	71208535	71208537	3	+	3	0	3	0	2	16	ENSMUST00000121446.2	Ipmk
ENSMUSG00000060733.14	E011	3.06479	1.74295	0.00196295	0.964661	1	1.84288	1.20467	-1.22882	chr10	71212751	71213246	496	+	0	0	5	0	0	10	ENSMUST00000118381.8	Ipmk
ENSMUSG00000060733.14	E013	95.7849	0.04272	0.144067	0.704271	1	8.09844	9.12187	0.362981	chr10	71217579	71217742	164	+	76	81	147	97	82	94	ENSMUST00000121446.2, ENSMUST00000147277.8, ENSMUST00000141984.2, ENSMUST00000079252.13	Ipmk
ENSMUSG00000060733.14	E015	114.737	0.0453247	0.0148883	0.902885	1	9.04453	9.78069	0.241166	chr10	71217831	71218069	239	+	118	68	167	176	103	88	ENSMUST00000079252.13, ENSMUST00000147277.8	Ipmk
ENSMUSG00000060739.9	E001	152.789	0.0201742	0.0115853	0.914285	1	10.6905	10.6942	0.0011064	chr13	97265932	97267491	1560	-	164	169	155	151	162	128	ENSMUST00000073456.9	Nsa2
ENSMUSG00000060739.9	E004	484.53	0.0218623	0.0196344	0.888563	1	17.4781	17.8817	0.0811889	chr13	97268463	97268543	81	-	503	650	439	548	433	389	ENSMUST00000073456.9	Nsa2
ENSMUSG00000060739.9	E005	601.304	0.00807699	0.143755	0.704576	1	19.0271	19.5275	0.0954586	chr13	97270047	97270153	107	-	610	768	610	707	654	383	ENSMUST00000225410.2, ENSMUST00000073456.9	Nsa2
ENSMUSG00000060743.13	E002	2015.33	0.00464311	0.0547433	0.815006	1	29.66	29.5101	-0.0234535	chr1	180630262	180630588	327	-	2390	1961	1903	2546	2229	1490	ENSMUST00000081026.11, ENSMUST00000161308.8	H3f3a
ENSMUSG00000060743.13	E003	690.919	0.00696599	0.0327274	0.85644	1	20.3069	20.4642	0.0290624	chr1	180630589	180630695	107	-	836	616	729	918	698	504	ENSMUST00000081026.11, ENSMUST00000161308.8, ENSMUST00000162814.8	H3f3a
ENSMUSG00000060743.13	E004	292.913	0.010062	0.0111004	0.916092	1	14.3379	14.3957	0.0134187	chr1	180630696	180630767	72	-	318	278	326	404	325	189	ENSMUST00000159789.2, ENSMUST00000081026.11, ENSMUST00000161308.8, ENSMUST00000162814.8	H3f3a
ENSMUSG00000060743.13	E008	1309.6	0.00483811	0.00293769	0.956775	1	25.7321	25.6901	-0.00691795	chr1	180637798	180637805	8	-	1509	1231	1350	1802	1401	906	ENSMUST00000159441.8, ENSMUST00000161308.8, ENSMUST00000162814.8, ENSMUST00000159789.2, ENSMUST00000081026.11, ENSMUST00000162118.8	H3f3a
ENSMUSG00000060743.13	E009	1416.69	0.00479504	0.0123931	0.911359	1	26.4337	26.37	-0.0103896	chr1	180637806	180637835	30	-	1670	1289	1460	1913	1535	990	ENSMUST00000159441.8, ENSMUST00000159685.2, ENSMUST00000161308.8, ENSMUST00000162814.8, ENSMUST00000162118.8, ENSMUST00000081026.11, ENSMUST00000159789.2	H3f3a
ENSMUSG00000060743.13	E010	1852.12	0.00357435	0.0227264	0.880171	1	28.7777	28.8306	0.00836069	chr1	180639364	180639514	151	-	2110	1782	1917	2345	2067	1308	ENSMUST00000159441.8, ENSMUST00000159685.2, ENSMUST00000161308.8, ENSMUST00000162814.8, ENSMUST00000162118.8, ENSMUST00000081026.11, ENSMUST00000159789.2	H3f3a
ENSMUSG00000060743.13	E016	128.361	0.039635	0.0415002	0.838576	1	9.85691	9.93007	0.0229417	chr1	180641113	180641168	56	-	164	97	143	106	189	88	ENSMUST00000162118.8, ENSMUST00000159685.2, ENSMUST00000161308.8, ENSMUST00000159441.8	H3f3a
ENSMUSG00000060771.16	E005	6.29164	0.818643	0.155597	0.693243	1	2.11377	2.40221	0.370558	chr1	37802388	37802590	203	-	7	0	11	5	0	12	ENSMUST00000041815.15, ENSMUST00000088072.10, ENSMUST00000239367.2, ENSMUST00000114902.8	Tsga10
ENSMUSG00000060771.16	E006	10.6827	0.417816	0.0772458	0.781065	1	2.96229	2.88569	-0.0760954	chr1	37822898	37823107	210	-	13	0	13	9	10	17	ENSMUST00000041815.15, ENSMUST00000239367.2, ENSMUST00000114902.8	Tsga10
ENSMUSG00000060771.16	E018	73.0924	0.064138	0.0179509	0.893418	1	7.57744	7.58116	0.0014799	chr1	37873419	37874338	920	-	70	48	68	112	117	52	ENSMUST00000155852.7, ENSMUST00000123082.9, ENSMUST00000193669.2	Tsga10
ENSMUSG00000060771.16	E024	11.4405	0.247467	0.0844691	0.77133	1	2.74706	3.39866	0.618649	chr1	37880390	37880433	44	-	2	22	12	16	10	9	ENSMUST00000123082.9, ENSMUST00000114902.8, ENSMUST00000088072.10, ENSMUST00000155852.7, ENSMUST00000151735.8, ENSMUST00000134024.2, ENSMUST00000041815.15, ENSMUST00000239367.2	Tsga10
ENSMUSG00000060771.16	E026	9.90134	0.418692	0.00203062	0.964058	1	2.51518	3.20699	0.705569	chr1	37881536	37881601	66	-	0	22	10	11	11	7	ENSMUST00000155852.7, ENSMUST00000134024.2, ENSMUST00000114902.8, ENSMUST00000193669.2, ENSMUST00000088072.10, ENSMUST00000151735.8, ENSMUST00000041815.15, ENSMUST00000123082.9, ENSMUST00000239367.2	Tsga10
ENSMUSG00000060780.3	E001	2.98478	1.3587	0.163555	0.685904	1	1.36413	1.72659	0.681156	chr6	77219672	77219679	8	+	0	0	11	4	0	3	ENSMUST00000020400.5	Lrrtm1
ENSMUSG00000060780.3	E002	7.86128	0.224816	0.144061	0.704277	1	2.3654	2.65901	0.339277	chr6	77219680	77219700	21	+	5	10	11	8	5	8	ENSMUST00000020400.5, ENSMUST00000159616.2	Lrrtm1
ENSMUSG00000060780.3	E003	25.4137	0.100309	0.117311	0.731969	1	4.68663	4.43141	-0.164184	chr6	77219701	77219904	204	+	25	15	33	47	25	18	ENSMUST00000020400.5, ENSMUST00000159616.2, ENSMUST00000161677.2	Lrrtm1
ENSMUSG00000060780.3	E005	46.1253	0.102618	0.066207	0.796942	1	6.11793	6.05007	-0.0331091	chr6	77220071	77220205	135	+	23	35	80	48	67	33	ENSMUST00000020400.5, ENSMUST00000159616.2, ENSMUST00000161677.2	Lrrtm1
ENSMUSG00000060780.3	E007	104.556	0.0372527	0.0215084	0.883402	1	9.07627	8.95516	-0.0411884	chr6	77220486	77221095	610	+	79	118	115	145	133	69	ENSMUST00000020400.5, ENSMUST00000161811.2, ENSMUST00000161677.2, ENSMUST00000159616.2	Lrrtm1
ENSMUSG00000060780.3	E008	424.346	0.0343687	0.00809832	0.928295	1	16.9034	16.7119	-0.0398281	chr6	77221096	77222429	1334	+	511	425	327	480	503	361	ENSMUST00000020400.5, ENSMUST00000159616.2, ENSMUST00000161677.2	Lrrtm1
ENSMUSG00000060780.3	E011	26.4727	0.155795	0.033965	0.853781	1	4.47276	4.74587	0.17384	chr6	77234295	77234774	480	+	34	9	41	16	31	26	ENSMUST00000020400.5	Lrrtm1
ENSMUSG00000060791.16	E006	6.86531	0.43275	0.00243666	0.96063	1	2.56541	2.18609	-0.463702	chr7	28141094	28141143	50	+	17	0	5	4	12	4	ENSMUST00000135686.2, ENSMUST00000078845.13, ENSMUST00000108292.9, ENSMUST00000108289.8	Gmfg
ENSMUSG00000060791.16	E010	8.03163	0.347359	0.169747	0.680337	1	2.22702	2.67705	0.533538	chr7	28145342	28145415	74	+	33	0	0	4	7	4	ENSMUST00000135686.2, ENSMUST00000138741.2, ENSMUST00000108292.9, ENSMUST00000078845.13, ENSMUST00000108289.8	Gmfg
ENSMUSG00000060798.8	E003	46.33	0.0458902	0.0140324	0.905705	1	6.00943	6.15404	0.0705777	chr3	40608136	40608683	548	+	31	58	47	58	49	42	ENSMUST00000091186.7, ENSMUST00000061590.6	Intu
ENSMUSG00000060798.8	E005	20.2408	0.438352	0.00510658	0.943031	1	3.66095	4.43976	0.563609	chr3	40618690	40618775	86	+	0	24	46	33	10	14	ENSMUST00000091186.7	Intu
ENSMUSG00000060798.8	E006	18.2128	0.491585	0.116314	0.733067	1	3.83282	3.87435	0.0314545	chr3	40627001	40627050	50	+	5	23	25	38	0	22	ENSMUST00000091186.7	Intu
ENSMUSG00000060798.8	E011	8.77078	0.938099	0.00124838	0.971815	1	2.74146	2.62281	-0.128379	chr3	40637787	40637976	190	+	6	18	0	0	24	5	ENSMUST00000204176.2, ENSMUST00000091186.7	Intu
ENSMUSG00000060798.8	E012	6.9041	0.920427	0.055677	0.813464	1	2.66904	2.07041	-0.736004	chr3	40642206	40642259	54	+	0	8	7	2	28	0	ENSMUST00000204176.2, ENSMUST00000091186.7	Intu
ENSMUSG00000060798.8	E013	8.17223	0.442599	0.0650626	0.798666	1	2.468	2.72583	0.288215	chr3	40645126	40645188	63	+	0	19	7	12	10	4	ENSMUST00000204176.2, ENSMUST00000091186.7	Intu
ENSMUSG00000060798.8	E016	26.4368	0.0953112	0.0934149	0.75988	1	4.7556	4.53711	-0.137982	chr3	40646955	40647399	445	+	12	28	33	56	22	20	ENSMUST00000091186.7	Intu
ENSMUSG00000060798.8	E017	17.6064	0.119641	0.0238948	0.877153	1	3.85186	3.72917	-0.0944433	chr3	40648591	40648688	98	+	21	17	11	21	27	13	ENSMUST00000091186.7	Intu
ENSMUSG00000060798.8	E018	25.6853	0.077728	0.00545385	0.94113	1	4.57934	4.53906	-0.0259052	chr3	40651914	40652103	190	+	31	23	19	34	29	23	ENSMUST00000091186.7	Intu
ENSMUSG00000060798.8	E020	354.937	0.0234901	0.0791151	0.7785	1	15.5631	15.6513	0.0192987	chr3	40655632	40659204	3573	+	352	318	361	528	390	279	ENSMUST00000091186.7	Intu
ENSMUSG00000060802.9	E002	2176.12	0.00611023	0.0442057	0.833471	1	30.4014	30.1748	-0.035193	chr2	121981354	121981632	279	+	2512	2335	1890	2316	2438	1817	ENSMUST00000102476.5	B2m
ENSMUSG00000060802.9	E003	722.694	0.00912033	0.00230219	0.961731	1	20.7181	20.7214	0.000588426	chr2	121982128	121982156	29	+	853	874	530	783	713	644	ENSMUST00000102476.5	B2m
ENSMUSG00000060802.9	E004	1831.28	0.00779614	0.00390112	0.950197	1	28.6985	28.6811	-0.0027603	chr2	121983132	121983564	433	+	2419	1987	1319	1829	2004	1576	ENSMUST00000102476.5	B2m
ENSMUSG00000060803.7	E004	118.302	0.0852175	0.13184	0.716532	1	9.849	9.29179	-0.179877	chr19	4085414	4085572	159	-	128	167	54	250	128	52	ENSMUST00000237893.2, ENSMUST00000169613.4, ENSMUST00000236211.2, ENSMUST00000236311.2	Gstp1
ENSMUSG00000060803.7	E005	741.324	0.0175351	0.0492095	0.824445	1	21.1095	20.824	-0.0519283	chr19	4085573	4085661	89	-	989	772	517	1159	744	502	ENSMUST00000237893.2, ENSMUST00000237982.2, ENSMUST00000236311.2, ENSMUST00000236211.2, ENSMUST00000169613.4	Gstp1
ENSMUSG00000060803.7	E006	504.544	0.0182775	0.0102152	0.919495	1	18.1258	17.9534	-0.0342432	chr19	4085824	4085826	3	-	682	513	365	805	484	341	ENSMUST00000237893.2, ENSMUST00000237982.2, ENSMUST00000236311.2, ENSMUST00000236211.2, ENSMUST00000169613.4	Gstp1
ENSMUSG00000060803.7	E013	583.371	0.0318716	0.102995	0.748264	1	19.1498	19.0263	-0.0236946	chr19	4087104	4087191	88	-	547	550	710	581	497	612	ENSMUST00000237982.2, ENSMUST00000237273.2, ENSMUST00000169613.4, ENSMUST00000237893.2, ENSMUST00000235711.2, ENSMUST00000237239.2	Gstp1
ENSMUSG00000060803.7	E024	290.98	0.00974711	0.136498	0.711787	1	14.2239	14.3836	0.0371974	chr19	4087897	4087899	3	-	385	263	271	357	322	208	ENSMUST00000237893.2, ENSMUST00000237982.2, ENSMUST00000237239.2, ENSMUST00000237773.2, ENSMUST00000169613.4	Gstp1
ENSMUSG00000060803.7	E025	278.951	0.010552	0.0971014	0.755336	1	14.0081	14.0945	0.0203896	chr19	4087900	4087901	2	-	349	257	271	347	318	194	ENSMUST00000237893.2, ENSMUST00000237982.2, ENSMUST00000237239.2, ENSMUST00000169613.4	Gstp1
ENSMUSG00000060843.12	E009	2.21292	2.68244	0.035756	0.85002	1	1.79564	0.0117656	-14.5112	chr10	63418968	63421420	2453	+	0	0	0	0	0	10	ENSMUST00000133190.2	Ctnna3
ENSMUSG00000060843.12	E015	2.58361	1.50332	0.133235	0.715101	1	1.25114	1.68056	0.85281	chr10	64096592	64096744	153	+	0	9	0	0	7	0	ENSMUST00000105441.8, ENSMUST00000075099.5, ENSMUST00000105440.8	Ctnna3
ENSMUSG00000060843.12	E016	3.75601	1.45937	0.0496494	0.823675	1	1.82487	1.68053	-0.238324	chr10	64244970	64245062	93	+	0	9	0	0	15	0	ENSMUST00000105441.8, ENSMUST00000075099.5, ENSMUST00000105440.8	Ctnna3
ENSMUSG00000060843.12	E018	4.16913	1.44406	0.0260832	0.871697	1	2.05157	1.58449	-0.747326	chr10	64421739	64421939	201	+	0	8	0	0	19	0	ENSMUST00000105441.8, ENSMUST00000075099.5, ENSMUST00000105440.8	Ctnna3
ENSMUSG00000060860.9	E001	3.04715	0.963436	0.00731932	0.931822	1	1.52807	1.62756	0.182366	chr7	4797545	4797727	183	-	6	0	4	6	0	3	ENSMUST00000205815.2	Ube2s
ENSMUSG00000060860.9	E004	204.617	0.025298	0.0267528	0.870075	1	12.2732	12.23	-0.011334	chr7	4811013	4811221	209	-	237	196	198	202	270	154	ENSMUST00000206139.2, ENSMUST00000079496.9	Ube2s
ENSMUSG00000060860.9	E005	583.646	0.00883782	0.060464	0.805764	1	19.0307	19.1673	0.0262125	chr7	4811222	4811420	199	-	737	618	469	716	684	406	ENSMUST00000206139.2, ENSMUST00000079496.9, ENSMUST00000205815.2	Ube2s
ENSMUSG00000060860.9	E009	869.353	0.00569383	0.13839	0.709886	1	22.3373	22.1456	-0.0337878	chr7	4813442	4813611	170	-	956	1088	619	1073	1067	610	ENSMUST00000206139.2, ENSMUST00000206669.2, ENSMUST00000079496.9, ENSMUST00000205815.2, ENSMUST00000205885.2	Ube2s
ENSMUSG00000060860.9	E013	2.86282	1.60751	0.0475393	0.827402	1	0.89074	1.93338	2.23942	chr7	4815008	4815123	116	-	0	14	0	0	3	0	ENSMUST00000205885.2	Ube2s
ENSMUSG00000060862.11	E001	342.899	0.0434549	0.162083	0.687246	1	15.0667	15.6902	0.13783	chr4	136707043	136710555	3513	-	294	363	363	491	329	292	ENSMUST00000049583.8	Zbtb40
ENSMUSG00000060862.11	E003	7.85265	0.448648	0.0629564	0.801883	1	2.59732	2.52472	-0.0822207	chr4	136712176	136712351	176	-	0	10	12	24	5	3	ENSMUST00000049583.8, ENSMUST00000218160.2	Zbtb40
ENSMUSG00000060862.11	E008	13.3153	0.273899	0.042134	0.837365	1	3.24038	3.39722	0.137553	chr4	136718809	136718973	165	-	3	16	21	36	3	9	ENSMUST00000049583.8, ENSMUST00000218160.2	Zbtb40
ENSMUSG00000060862.11	E012	3.79842	0.893861	0.0253539	0.873488	1	1.55662	2.01104	0.740874	chr4	136725132	136725265	134	-	2	0	12	10	2	0	ENSMUST00000049583.8	Zbtb40
ENSMUSG00000060862.11	E014	8.31075	0.427852	0.00545768	0.941109	1	2.85104	2.28631	-0.640203	chr4	136726787	136726923	137	-	4	8	6	15	0	16	ENSMUST00000049583.8	Zbtb40
ENSMUSG00000060862.11	E015	8.09516	0.752471	0.0316889	0.858712	1	2.58971	2.52385	-0.0747037	chr4	136728205	136728285	81	-	0	9	13	7	0	16	ENSMUST00000049583.8	Zbtb40
ENSMUSG00000060862.11	E020	3.15216	0.855131	1.03396e-06	0.999189	1	1.72112	1.52354	-0.352563	chr4	136744588	136744721	134	-	4	0	4	12	0	2	ENSMUST00000145505.2, ENSMUST00000049583.8	Zbtb40
ENSMUSG00000060882.6	E004	89.0659	0.0353077	0.180595	0.670862	1	8.18817	8.50782	0.116439	chr6	21723186	21723278	93	+	65	130	83	148	69	66	ENSMUST00000081542.6	Kcnd2
ENSMUSG00000060882.6	E006	1249.45	0.0550575	-5.61087e-08	1	1	25.5412	25.1056	-0.0722875	chr6	21727164	21729804	2641	+	1360	1294	1007	1752	1478	939	ENSMUST00000081542.6	Kcnd2
ENSMUSG00000060904.15	E003	428.564	0.0165589	0.0874326	0.767467	1	17.0147	16.7749	-0.0497006	chr10	88567132	88567426	295	+	396	404	502	637	536	250	ENSMUST00000170137.8, ENSMUST00000116234.9	Arl1
ENSMUSG00000060904.15	E005	827.554	0.00724603	0.00328857	0.95427	1	21.7679	21.9195	0.02698	chr10	88569405	88569542	138	+	814	895	864	1144	931	548	ENSMUST00000170137.8, ENSMUST00000080379.7, ENSMUST00000116234.9	Arl1
ENSMUSG00000060904.15	E006	534.502	0.00959911	0.0104556	0.918556	1	18.423	18.4866	0.0124534	chr10	88571760	88571773	14	+	533	640	479	715	604	371	ENSMUST00000170137.8, ENSMUST00000080379.7, ENSMUST00000116234.9	Arl1
ENSMUSG00000060904.15	E008	927.65	0.010072	0.0992572	0.752723	1	22.8509	22.7017	-0.0259966	chr10	88572953	88573064	112	+	822	1003	1006	1170	1040	715	ENSMUST00000080379.7, ENSMUST00000116234.9	Arl1
ENSMUSG00000060904.15	E009	682.745	0.00776329	0.0276381	0.867963	1	20.3543	20.2606	-0.0173568	chr10	88577769	88577897	129	+	689	687	713	779	875	491	ENSMUST00000080379.7, ENSMUST00000116234.9	Arl1
ENSMUSG00000060904.15	E011	2517.37	0.0120064	0.186968	0.665452	1	31.4198	31.8837	0.0711088	chr10	88578885	88579956	1072	+	3148	2508	2275	2975	2987	1737	ENSMUST00000116234.9	Arl1
ENSMUSG00000060923.6	E004	506.17	0.00725587	0.106369	0.744317	1	17.8994	18.1936	0.0584363	chr11	30599301	30599587	287	-	593	619	297	632	575	414	ENSMUST00000074613.4	Acyp2
ENSMUSG00000060924.16	E004	5.04582	0.831191	0.0393448	0.842767	1	1.98857	2.10977	0.171264	chr8	15952115	15952202	88	-	5	11	0	6	11	0	ENSMUST00000125551.2, ENSMUST00000082104.7	Csmd1
ENSMUSG00000060924.16	E008	5.75138	0.54841	0.00110463	0.973486	1	2.25085	2.03861	-0.286784	chr8	15960420	15960599	180	-	0	8	7	4	2	11	ENSMUST00000125551.2, ENSMUST00000082104.7	Csmd1
ENSMUSG00000060924.16	E010	3.64078	0.920664	0.0551328	0.814361	1	1.75131	1.75106	-0.000420074	chr8	15965308	15965381	74	-	1	10	0	9	5	0	ENSMUST00000125551.2, ENSMUST00000082104.7	Csmd1
ENSMUSG00000060924.16	E013	11.711	0.672861	0.0459905	0.830193	1	3.34223	2.83137	-0.482167	chr8	15971034	15971213	180	-	0	17	12	1	27	12	ENSMUST00000125551.2, ENSMUST00000082104.7	Csmd1
ENSMUSG00000060924.16	E014	9.53519	0.559002	9.66545e-05	0.992156	1	2.92568	2.6809	-0.25365	chr8	15971729	15971905	177	-	0	14	12	4	27	3	ENSMUST00000125551.2, ENSMUST00000082104.7	Csmd1
ENSMUSG00000060924.16	E048	2.25656	1.81824	0.0062341	0.937067	1	1.26869	1.48474	0.454413	chr8	16150969	16151160	192	-	0	0	8	8	0	0	ENSMUST00000131778.8, ENSMUST00000082104.7	Csmd1
ENSMUSG00000060924.16	E059	2.21247	1.33075	0.00137664	0.970403	1	0.943619	1.67042	1.65	chr8	16276398	16276536	139	-	0	10	0	3	1	0	ENSMUST00000131778.8, ENSMUST00000082104.7	Csmd1
ENSMUSG00000060924.16	E075	4.56226	0.384222	0.00128486	0.971406	1	2.01682	1.82348	-0.291613	chr8	17264772	17266622	1851	-	3	4	5	2	8	5	ENSMUST00000133933.2	Csmd1
ENSMUSG00000060935.7	E001	4.45894	1.24731	0.0149378	0.902725	1	0.829403	2.56555	3.26487	chr10	84938491	84938606	116	+	0	0	24	2	1	0	ENSMUST00000095383.6	Tmem263
ENSMUSG00000060935.7	E002	53.7625	0.12758	0.000891827	0.976176	1	6.34595	6.77532	0.195204	chr10	84938607	84938861	255	+	24	96	51	85	65	24	ENSMUST00000095383.6, ENSMUST00000216771.2	Tmem263
ENSMUSG00000060938.15	E001	660.936	0.0099368	0.0629669	0.801867	1	19.9013	20.1188	0.0406091	chr11	68792409	68792435	27	+	780	606	714	661	674	577	ENSMUST00000073471.13	Rpl26
ENSMUSG00000060938.15	E002	1051.16	0.00710306	0.112995	0.736759	1	23.915	23.6779	-0.0404407	chr11	68792436	68792450	15	+	1234	982	1041	1166	1077	920	ENSMUST00000101014.9, ENSMUST00000073471.13	Rpl26
ENSMUSG00000060938.15	E007	4911.28	0.00305635	0.0099757	0.920441	1	38.0317	38.1261	0.0138565	chr11	68793096	68793262	167	+	5954	5008	4541	5154	5341	4016	ENSMUST00000128952.8, ENSMUST00000167436.3, ENSMUST00000101014.9, ENSMUST00000073471.13	Rpl26
ENSMUSG00000060938.15	E008	4139.81	0.00321716	0.128062	0.72045	1	36.4785	36.3508	-0.0189163	chr11	68793263	68793268	6	+	5106	4174	3650	4374	4667	3367	ENSMUST00000128952.8, ENSMUST00000167436.3, ENSMUST00000073471.13	Rpl26
ENSMUSG00000060938.15	E010	5521.92	0.00298793	0.0460261	0.830128	1	39.2694	39.2141	-0.00807568	chr11	68794005	68794059	55	+	6752	5624	4935	5807	6171	4491	ENSMUST00000134403.2, ENSMUST00000167436.3, ENSMUST00000128952.8, ENSMUST00000073471.13, ENSMUST00000101014.9	Rpl26
ENSMUSG00000060938.15	E011	8105.93	0.00285563	0.0842264	0.77165	1	42.9665	43.1482	0.0261582	chr11	68794060	68794145	86	+	9844	8387	7470	8506	9083	6362	ENSMUST00000128952.8, ENSMUST00000167436.3, ENSMUST00000138973.2, ENSMUST00000134403.2, ENSMUST00000101014.9, ENSMUST00000073471.13	Rpl26
ENSMUSG00000060938.15	E012	6125.58	0.00311027	0.0284495	0.866056	1	40.1921	40.3363	0.0209575	chr11	68795191	68795336	146	+	7387	6320	5682	6513	6921	4753	ENSMUST00000134403.2, ENSMUST00000167436.3, ENSMUST00000101014.9, ENSMUST00000073471.13	Rpl26
ENSMUSG00000060938.15	E015	30.158	0.0725818	8.08923e-05	0.992824	1	4.93299	4.96814	0.0208754	chr11	68797412	68797815	404	+	32	38	26	40	40	15	ENSMUST00000138973.2	Rpl26
ENSMUSG00000060950.13	E001	2.71784	1.51772	0.134693	0.713615	1	1.70449	1.24152	-0.91599	chr12	111644539	111644549	11	+	0	0	6	0	1	7	ENSMUST00000168338.2, ENSMUST00000084947.10, ENSMUST00000221089.2	Trmt61a
ENSMUSG00000060950.13	E002	8.6625	0.798289	0.159043	0.690039	1	2.92872	2.37374	-0.609531	chr12	111644550	111644595	46	+	3	0	19	5	1	19	ENSMUST00000168338.2, ENSMUST00000084947.10, ENSMUST00000222737.2, ENSMUST00000221089.2	Trmt61a
ENSMUSG00000060950.13	E006	21.4785	0.189783	0.096763	0.755749	1	4.16349	4.22828	0.0451672	chr12	111645343	111645396	54	+	15	32	23	32	34	4	ENSMUST00000168338.2, ENSMUST00000084947.10, ENSMUST00000221089.2	Trmt61a
ENSMUSG00000060950.13	E007	30.9755	0.0738829	0.000328657	0.985536	1	5.09196	4.96327	-0.0753094	chr12	111647236	111647419	184	+	46	27	24	40	49	12	ENSMUST00000168338.2, ENSMUST00000084947.10, ENSMUST00000221089.2	Trmt61a
ENSMUSG00000060950.13	E009	198.122	0.0148145	0.0731776	0.786765	1	12.0769	12.1024	0.00674638	chr12	111649029	111650336	1308	+	249	159	226	258	245	111	ENSMUST00000168338.2, ENSMUST00000084947.10	Trmt61a
ENSMUSG00000060961.17	E009	3.37591	1.0052	0.0373168	0.846821	1	1.32016	1.98984	1.18637	chr5	89082518	89082607	90	+	1	0	11	2	0	5	ENSMUST00000238265.2	Slc4a4
ENSMUSG00000060961.17	E012	31.0067	0.0779973	0.0976462	0.754673	1	4.8421	5.13763	0.174247	chr5	89102807	89102816	10	+	15	26	40	55	22	35	ENSMUST00000148750.8, ENSMUST00000113218.10, ENSMUST00000156238.8, ENSMUST00000238265.2, ENSMUST00000239214.2	Slc4a4
ENSMUSG00000060961.17	E016	66.8769	0.0676732	0.0600082	0.806483	1	6.5635	8.05506	0.615198	chr5	89176152	89176287	136	+	22	89	94	90	66	54	ENSMUST00000239214.2, ENSMUST00000134303.2, ENSMUST00000238265.2, ENSMUST00000113216.9, ENSMUST00000113218.10, ENSMUST00000156238.8, ENSMUST00000130041.8, ENSMUST00000148750.8	Slc4a4
ENSMUSG00000060961.17	E017	39.7708	0.137714	0.00756389	0.930695	1	5.01436	6.35064	0.698678	chr5	89186310	89186329	20	+	7	60	58	44	40	34	ENSMUST00000239214.2, ENSMUST00000134303.2, ENSMUST00000238265.2, ENSMUST00000113216.9, ENSMUST00000113218.10, ENSMUST00000156238.8, ENSMUST00000130041.8, ENSMUST00000148750.8	Slc4a4
ENSMUSG00000060961.17	E020	70.7081	0.125937	0.0164871	0.897831	1	7.00593	7.96584	0.38653	chr5	89194072	89194224	153	+	16	109	75	122	34	80	ENSMUST00000239214.2, ENSMUST00000113218.10, ENSMUST00000130041.8, ENSMUST00000134303.2, ENSMUST00000156238.8, ENSMUST00000148750.8	Slc4a4
ENSMUSG00000060961.17	E023	23.5547	0.191859	0.00802337	0.928626	1	4.11006	4.67907	0.379732	chr5	89232501	89232577	77	+	5	23	39	54	11	20	ENSMUST00000239214.2, ENSMUST00000113218.10, ENSMUST00000130041.8, ENSMUST00000134303.2, ENSMUST00000156238.8, ENSMUST00000148750.8	Slc4a4
ENSMUSG00000060961.17	E034	106.766	0.035338	0.0423201	0.837011	1	8.47853	9.68173	0.407181	chr5	89345508	89345621	114	+	57	102	144	128	92	122	ENSMUST00000148750.8, ENSMUST00000113218.10, ENSMUST00000156238.8, ENSMUST00000239214.2, ENSMUST00000130041.8	Slc4a4
ENSMUSG00000060961.17	E035	109.441	0.0491914	0.0356805	0.850177	1	8.42299	10.0181	0.533077	chr5	89347514	89347675	162	+	41	129	156	139	105	102	ENSMUST00000148750.8, ENSMUST00000113218.10, ENSMUST00000156238.8, ENSMUST00000239214.2, ENSMUST00000130041.8	Slc4a4
ENSMUSG00000060961.17	E042	197.036	0.0371307	9.50243e-05	0.992222	1	11.4258	12.7073	0.340762	chr5	89382656	89382720	65	+	95	247	207	340	135	203	ENSMUST00000148750.8, ENSMUST00000113218.10, ENSMUST00000156238.8, ENSMUST00000239214.2, ENSMUST00000130041.8	Slc4a4
ENSMUSG00000060961.17	E043	123.219	0.0863845	0.106633	0.744011	1	9.25347	10.2083	0.303975	chr5	89382721	89382726	6	+	33	176	130	232	76	126	ENSMUST00000148750.8, ENSMUST00000113218.10, ENSMUST00000156238.8, ENSMUST00000239214.2	Slc4a4
ENSMUSG00000060961.17	E045	271.812	0.0337264	0.0424127	0.836835	1	13.1855	14.6387	0.345855	chr5	89383366	89383653	288	+	110	306	343	382	241	287	ENSMUST00000148750.8, ENSMUST00000156238.8	Slc4a4
ENSMUSG00000060962.13	E003	4.84843	0.696938	0.042569	0.836539	1	1.75861	2.22051	0.674968	chr7	30463224	30463726	503	+	7	0	11	6	6	1	ENSMUST00000054427.13, ENSMUST00000085688.11, ENSMUST00000085691.11, ENSMUST00000165887.8	Dmkn
ENSMUSG00000060962.13	E011	10.7772	0.49633	0.0102696	0.919281	1	3.22505	2.66862	-0.550142	chr7	30466585	30466647	63	+	9	4	13	15	0	21	ENSMUST00000054427.13, ENSMUST00000085688.11, ENSMUST00000188578.7, ENSMUST00000165887.8, ENSMUST00000085691.11	Dmkn
ENSMUSG00000060962.13	E014	32.3952	0.054468	0.0757458	0.783148	1	5.16061	5.07122	-0.0514446	chr7	30470458	30470517	60	+	26	40	29	47	33	27	ENSMUST00000054427.13, ENSMUST00000085688.11, ENSMUST00000188578.7, ENSMUST00000165887.8, ENSMUST00000085691.11	Dmkn
ENSMUSG00000060962.13	E016	25.1254	0.0637155	0.01873	0.891143	1	4.448	4.60286	0.100321	chr7	30471123	30471170	48	+	19	33	26	43	20	18	ENSMUST00000054427.13, ENSMUST00000085688.11, ENSMUST00000188578.7, ENSMUST00000165887.8, ENSMUST00000085691.11	Dmkn
ENSMUSG00000060962.13	E017	23.4356	0.0980414	0.166623	0.683131	1	4.19743	4.57316	0.251063	chr7	30474753	30474809	57	+	16	32	29	44	21	10	ENSMUST00000054427.13, ENSMUST00000085688.11, ENSMUST00000188578.7, ENSMUST00000165887.8, ENSMUST00000085691.11	Dmkn
ENSMUSG00000060962.13	E021	31.3473	0.116891	0.176002	0.674832	1	4.85449	5.2242	0.215963	chr7	30477187	30477234	48	+	15	44	42	64	12	23	ENSMUST00000041703.10, ENSMUST00000085691.11, ENSMUST00000085688.11, ENSMUST00000165887.8, ENSMUST00000054427.13, ENSMUST00000188578.7	Dmkn
ENSMUSG00000060962.13	E022	36.593	0.123755	0.01179	0.913534	1	5.44551	5.42965	-0.0086089	chr7	30477626	30477694	69	+	19	68	22	77	13	33	ENSMUST00000041703.10, ENSMUST00000085691.11, ENSMUST00000085688.11, ENSMUST00000165887.8, ENSMUST00000054427.13, ENSMUST00000188578.7	Dmkn
ENSMUSG00000060962.13	E026	42.899	0.0962807	0.0701247	0.791155	1	5.5592	6.13326	0.291068	chr7	30480230	30480483	254	+	51	69	20	45	41	35	ENSMUST00000054427.13, ENSMUST00000085688.11, ENSMUST00000041703.10, ENSMUST00000085691.11, ENSMUST00000165887.8	Dmkn
ENSMUSG00000060969.10	E001	28.5401	0.079744	0.167821	0.682056	1	4.48511	5.05469	0.35105	chr13	72106040	72106778	739	-	21	35	12	42	36	31	ENSMUST00000077337.9	Irx1
ENSMUSG00000060969.10	E009	29.5627	0.22563	0.106022	0.744719	1	5.02883	4.25428	-0.490679	chr13	72111332	72111842	511	-	26	8	14	49	10	65	ENSMUST00000077337.9	Irx1
ENSMUSG00000060985.16	E002	2.25396	1.33827	-0.00734752	1	1	1.26922	1.45113	0.387012	chr1	156082868	156083415	548	-	6	0	0	5	0	3	ENSMUST00000121146.10, ENSMUST00000167528.9	Tdrd5
ENSMUSG00000060985.16	E004	5.49439	0.317983	0.156873	0.692052	1	2.05237	2.21067	0.21515	chr1	156087361	156087505	145	-	6	0	8	10	9	3	ENSMUST00000121146.10, ENSMUST00000167528.9, ENSMUST00000193755.2	Tdrd5
ENSMUSG00000060985.16	E010	3.99528	0.904588	0.015004	0.90251	1	1.83116	1.67515	-0.25756	chr1	156098136	156098270	135	-	8	0	0	3	2	9	ENSMUST00000121146.10, ENSMUST00000167528.9, ENSMUST00000148277.2	Tdrd5
ENSMUSG00000060988.13	E002	4.28347	0.839578	0.00806529	0.928441	1	1.78005	1.96992	0.293236	chr2	54326399	54326502	104	+	5	0	9	9	0	4	ENSMUST00000112635.8, ENSMUST00000112634.8, ENSMUST00000112636.8	Galnt13
ENSMUSG00000060988.13	E006	24.3617	0.20638	0.0955149	0.75728	1	4.85361	4.06583	-0.518901	chr2	54406454	54406551	98	+	27	15	18	81	7	18	ENSMUST00000112635.8, ENSMUST00000136642.2, ENSMUST00000112634.8, ENSMUST00000112636.8	Galnt13
ENSMUSG00000060988.13	E008	40.9568	0.162104	0.0339532	0.853806	1	5.39254	6.06591	0.348158	chr2	54622998	54623145	148	+	8	41	87	60	31	29	ENSMUST00000068595.6, ENSMUST00000112635.8, ENSMUST00000136642.2, ENSMUST00000112634.8, ENSMUST00000112636.8	Galnt13
ENSMUSG00000060988.13	E009	24.8084	0.38419	0.167937	0.681952	1	4.22934	4.73809	0.332863	chr2	54623146	54623166	21	+	0	32	50	37	21	16	ENSMUST00000068595.6, ENSMUST00000112635.8, ENSMUST00000112634.8, ENSMUST00000112636.8	Galnt13
ENSMUSG00000060988.13	E010	59.4355	0.141282	0.0307083	0.860893	1	6.28555	7.42044	0.49631	chr2	54744614	54744780	167	+	13	92	101	95	42	33	ENSMUST00000068595.6, ENSMUST00000112635.8, ENSMUST00000112634.8, ENSMUST00000112636.8	Galnt13
ENSMUSG00000060988.13	E014	69.7553	0.093932	0.0273243	0.868707	1	7.4406	7.4681	0.0111008	chr2	54823401	54823581	181	+	29	67	113	170	43	39	ENSMUST00000068595.6, ENSMUST00000112635.8, ENSMUST00000112634.8, ENSMUST00000112636.8	Galnt13
ENSMUSG00000060988.13	E016	80.8866	0.0295128	0.00135059	0.970684	1	7.93944	8.07936	0.0529031	chr2	54963910	54964008	99	+	59	95	92	153	79	45	ENSMUST00000068595.6, ENSMUST00000112635.8, ENSMUST00000112634.8, ENSMUST00000112636.8	Galnt13
ENSMUSG00000060988.13	E018	84.0737	0.0477903	0.0187965	0.890951	1	7.88027	8.36089	0.179518	chr2	54988575	54988709	135	+	74	126	64	111	96	55	ENSMUST00000068595.6, ENSMUST00000112635.8, ENSMUST00000112634.8, ENSMUST00000112636.8	Galnt13
ENSMUSG00000060988.13	E019	49.0256	0.113073	0.0432994	0.835163	1	5.92007	6.57982	0.314091	chr2	55002833	55002973	141	+	52	84	24	48	60	33	ENSMUST00000068595.6, ENSMUST00000112635.8, ENSMUST00000112634.8, ENSMUST00000112636.8	Galnt13
ENSMUSG00000060992.10	E005	290.45	0.0175295	0.00284714	0.957446	1	14.2891	14.3638	0.0173962	chr15	103197528	103197596	69	+	365	234	268	341	425	186	ENSMUST00000100162.5, ENSMUST00000229549.2, ENSMUST00000230893.2, ENSMUST00000230417.2	Copz1
ENSMUSG00000060992.10	E006	395.521	0.0121165	0.114576	0.734994	1	16.4488	16.2391	-0.0444335	chr15	103199102	103199183	82	+	472	327	358	548	540	255	ENSMUST00000100162.5, ENSMUST00000229549.2, ENSMUST00000230893.2, ENSMUST00000230417.2	Copz1
ENSMUSG00000060992.10	E010	377.08	0.0152762	0.032881	0.856108	1	16.0513	15.9678	-0.0179451	chr15	103203149	103203204	56	+	336	409	366	549	420	286	ENSMUST00000100162.5, ENSMUST00000229549.2, ENSMUST00000230893.2, ENSMUST00000230417.2	Copz1
ENSMUSG00000060992.10	E014	4.12008	0.650348	5.4548e-05	0.994107	1	1.88845	1.82685	-0.0959594	chr15	103205213	103205277	65	+	9	1	2	4	11	0	ENSMUST00000229549.2	Copz1
ENSMUSG00000060992.10	E016	15.0286	0.135035	0.130004	0.718428	1	3.33458	3.64087	0.255954	chr15	103206353	103207119	767	+	24	14	10	10	22	11	ENSMUST00000230893.2	Copz1
ENSMUSG00000061013.7	E002	8.75884	0.447598	0.0152296	0.901784	1	2.51625	2.77156	0.280373	chr18	6936622	6936951	330	-	7	14	0	9	4	16	ENSMUST00000079788.7	Mkx
ENSMUSG00000061013.7	E006	4.86476	1.22014	0.0973184	0.755072	1	1.64764	2.41698	1.10913	chr18	6992778	6992934	157	-	16	0	0	11	0	4	ENSMUST00000188926.2, ENSMUST00000079788.7	Mkx
ENSMUSG00000061013.7	E013	2.24557	1.84404	0.0619876	0.803382	1	1.33641	1.34855	0.0261343	chr18	7004622	7004726	105	-	0	0	5	0	8	1	ENSMUST00000176757.2, ENSMUST00000079788.7	Mkx
ENSMUSG00000061028.8	E004	72.8191	0.0332701	2.94701e-05	0.995669	1	7.51628	7.61791	0.0404694	chr7	19314968	19315083	116	-	91	69	53	91	78	66	ENSMUST00000208716.2, ENSMUST00000086041.7, ENSMUST00000207663.2, ENSMUST00000207907.2, ENSMUST00000208464.2, ENSMUST00000207253.2, ENSMUST00000208427.2, ENSMUST00000208068.2	Clasrp
ENSMUSG00000061028.8	E008	129.655	0.0232431	0.185076	0.667046	1	9.65902	10.2512	0.184771	chr7	19316157	19316239	83	-	195	110	95	174	138	96	ENSMUST00000086041.7, ENSMUST00000207663.2, ENSMUST00000207907.2, ENSMUST00000208464.2, ENSMUST00000207253.2, ENSMUST00000208427.2, ENSMUST00000208068.2	Clasrp
ENSMUSG00000061028.8	E011	91.9853	0.0374289	0.141476	0.706818	1	8.13729	8.80711	0.240875	chr7	19318080	19318126	47	-	154	76	59	122	96	66	ENSMUST00000086041.7, ENSMUST00000207663.2, ENSMUST00000207907.2, ENSMUST00000208464.2, ENSMUST00000207253.2, ENSMUST00000207524.2, ENSMUST00000207447.2, ENSMUST00000208068.2	Clasrp
ENSMUSG00000061028.8	E012	85.2687	0.0328046	0.0114508	0.914782	1	8.00778	8.32828	0.119064	chr7	19318209	19318267	59	-	130	55	72	101	101	68	ENSMUST00000086041.7, ENSMUST00000207663.2, ENSMUST00000207907.2, ENSMUST00000208464.2, ENSMUST00000207253.2, ENSMUST00000207524.2, ENSMUST00000207447.2, ENSMUST00000208068.2	Clasrp
ENSMUSG00000061028.8	E014	15.2619	0.307742	0.0184003	0.8921	1	3.33836	3.68442	0.287326	chr7	19318456	19318704	249	-	18	27	3	17	6	19	ENSMUST00000207907.2, ENSMUST00000207524.2, ENSMUST00000207663.2, ENSMUST00000207447.2	Clasrp
ENSMUSG00000061028.8	E019	33.0798	0.093159	0.0533861	0.817273	1	5.38758	5.01287	-0.212366	chr7	19319135	19319147	13	-	37	22	31	56	61	11	ENSMUST00000086041.7, ENSMUST00000208068.2, ENSMUST00000207907.2, ENSMUST00000208464.2, ENSMUST00000207253.2, ENSMUST00000207524.2, ENSMUST00000207264.2, ENSMUST00000207663.2	Clasrp
ENSMUSG00000061028.8	E023	4.03563	0.941596	0.0711588	0.789657	1	2.05733	1.50807	-0.898344	chr7	19320536	19320616	81	-	0	4	4	6	0	9	ENSMUST00000207264.2	Clasrp
ENSMUSG00000061028.8	E025	66.9724	0.0861527	2.87058e-05	0.995725	1	7.40071	7.20442	-0.0807633	chr7	19321750	19321791	42	-	73	35	82	74	136	28	ENSMUST00000086041.7, ENSMUST00000208068.2, ENSMUST00000207907.2, ENSMUST00000208464.2, ENSMUST00000207253.2, ENSMUST00000207524.2, ENSMUST00000207663.2	Clasrp
ENSMUSG00000061028.8	E028	2.88489	1.15636	0.000274456	0.986782	1	1.43243	1.60316	0.325495	chr7	19322590	19322592	3	-	0	8	1	2	0	5	ENSMUST00000207253.2	Clasrp
ENSMUSG00000061028.8	E029	77.8979	0.0511719	0.164917	0.684669	1	7.54695	8.12025	0.221276	chr7	19322671	19322749	79	-	96	43	105	88	105	49	ENSMUST00000086041.7, ENSMUST00000207663.2, ENSMUST00000207907.2, ENSMUST00000208464.2, ENSMUST00000207524.2, ENSMUST00000208068.2	Clasrp
ENSMUSG00000061028.8	E042	11.4782	0.514987	0.0132023	0.908523	1	2.81763	3.31341	0.471081	chr7	19337227	19337230	4	-	0	11	28	18	10	6	ENSMUST00000207907.2, ENSMUST00000207524.2, ENSMUST00000086041.7, ENSMUST00000208464.2, ENSMUST00000208068.2	Clasrp
ENSMUSG00000061028.8	E044	8.09165	0.671983	0.0168312	0.896776	1	2.06436	3.001	1.08483	chr7	19338337	19338377	41	-	0	5	27	9	2	6	ENSMUST00000208068.2, ENSMUST00000207524.2, ENSMUST00000086041.7, ENSMUST00000208464.2, ENSMUST00000207663.2	Clasrp
ENSMUSG00000061028.8	E045	4.58313	1.70706	0.00645825	0.935948	1	1.32742	2.43092	1.75042	chr7	19338378	19338384	7	-	0	0	21	9	0	0	ENSMUST00000207524.2, ENSMUST00000086041.7, ENSMUST00000208464.2, ENSMUST00000208068.2	Clasrp
ENSMUSG00000061028.8	E046	2.49128	1.81433	0.0224343	0.880938	1	0.903145	1.83975	2.05585	chr7	19338385	19338386	2	-	0	0	12	4	0	0	ENSMUST00000207524.2, ENSMUST00000086041.7, ENSMUST00000208068.2	Clasrp
ENSMUSG00000061032.10	E005	772.956	0.0164624	0.00711118	0.932796	1	21.3047	21.3292	0.004412	chr10	78238259	78238278	20	-	960	563	777	1129	1067	432	ENSMUST00000219374.2, ENSMUST00000062678.11, ENSMUST00000219406.2	Rrp1
ENSMUSG00000061032.10	E007	1110.11	0.0107067	0.121024	0.727926	1	24.4048	24.2284	-0.0298013	chr10	78238444	78238541	98	-	1393	866	1005	1749	1438	648	ENSMUST00000219374.2, ENSMUST00000062678.11, ENSMUST00000219406.2	Rrp1
ENSMUSG00000061032.10	E009	4.26697	0.822713	0.0986349	0.753474	1	1.7986	1.90247	0.162433	chr10	78239419	78239450	32	-	12	1	0	3	1	7	ENSMUST00000219406.2	Rrp1
ENSMUSG00000061032.10	E011	1986.68	0.0048422	0.00503839	0.943412	1	29.4204	29.558	0.0215618	chr10	78240864	78241120	257	-	2383	1991	1565	3027	2463	1205	ENSMUST00000218962.2, ENSMUST00000219374.2, ENSMUST00000217835.2, ENSMUST00000062678.11	Rrp1
ENSMUSG00000061032.10	E019	7.3129	0.781193	5.74349e-05	0.993953	1	2.40745	2.52013	0.132602	chr10	78245054	78245425	372	-	6	0	17	8	17	0	ENSMUST00000219141.2	Rrp1
ENSMUSG00000061032.10	E020	9.77555	0.461987	0.0150489	0.902365	1	2.45815	3.15083	0.720688	chr10	78246532	78246799	268	-	16	0	20	10	8	6	ENSMUST00000217824.2	Rrp1
ENSMUSG00000061032.10	E021	613.25	0.0105591	0.142695	0.705616	1	19.6288	19.3824	-0.0466618	chr10	78246800	78246853	54	-	610	586	595	943	708	436	ENSMUST00000217824.2, ENSMUST00000219374.2, ENSMUST00000217835.2, ENSMUST00000219901.2, ENSMUST00000062678.11	Rrp1
ENSMUSG00000061032.10	E022	454.803	0.0130304	0.160573	0.688629	1	17.4716	17.1598	-0.0635775	chr10	78246854	78246857	4	-	442	413	467	727	541	304	ENSMUST00000219374.2, ENSMUST00000217835.2, ENSMUST00000219901.2, ENSMUST00000062678.11	Rrp1
ENSMUSG00000061032.10	E023	672.734	0.0145011	0.000439814	0.983268	1	20.1772	20.2565	0.0147074	chr10	78247238	78247320	83	-	599	754	653	1000	816	437	ENSMUST00000217835.2, ENSMUST00000217824.2, ENSMUST00000219901.2, ENSMUST00000062678.11	Rrp1
ENSMUSG00000061032.10	E025	473.666	0.00962583	0.0289666	0.864856	1	17.4963	17.7027	0.0416467	chr10	78248654	78248689	36	-	478	519	429	666	599	300	ENSMUST00000219374.2, ENSMUST00000217824.2, ENSMUST00000219901.2, ENSMUST00000062678.11	Rrp1
ENSMUSG00000061032.10	E026	375.212	0.0179226	0.00183285	0.965852	1	15.953	16.0081	0.0118729	chr10	78248690	78248720	31	-	332	452	333	501	495	247	ENSMUST00000219374.2, ENSMUST00000217824.2, ENSMUST00000062678.11	Rrp1
ENSMUSG00000061032.10	E027	359.449	0.0102993	0.0547351	0.81502	1	15.7614	15.6379	-0.0269152	chr10	78248721	78248824	104	-	356	376	325	512	456	243	ENSMUST00000217824.2, ENSMUST00000219374.2, ENSMUST00000217835.2, ENSMUST00000062678.11	Rrp1
ENSMUSG00000061046.10	E008	159.619	0.0369889	0.073617	0.786141	1	10.9567	10.9631	0.00182174	chr17	26002477	26002513	37	-	238	161	86	165	234	106	ENSMUST00000140738.8, ENSMUST00000133071.8, ENSMUST00000137587.8, ENSMUST00000150324.8, ENSMUST00000129917.8, ENSMUST00000138759.8, ENSMUST00000077938.10	Haghl
ENSMUSG00000061046.10	E009	148.521	0.0207935	0.00460887	0.945874	1	10.6491	10.5685	-0.0238105	chr17	26002514	26002556	43	-	174	163	111	152	236	90	ENSMUST00000140738.8, ENSMUST00000133071.8, ENSMUST00000150324.8, ENSMUST00000137587.8, ENSMUST00000148986.8, ENSMUST00000129917.8, ENSMUST00000138759.8, ENSMUST00000077938.10	Haghl
ENSMUSG00000061046.10	E011	204.998	0.0189679	0.0379118	0.84562	1	12.2211	12.3414	0.031528	chr17	26002759	26002802	44	-	210	183	238	219	310	121	ENSMUST00000140738.8, ENSMUST00000133071.8, ENSMUST00000150324.8, ENSMUST00000137587.8, ENSMUST00000148986.8, ENSMUST00000129917.8, ENSMUST00000138759.8, ENSMUST00000077938.10	Haghl
ENSMUSG00000061046.10	E012	249.267	0.0122282	0.106381	0.744303	1	13.3025	13.4849	0.0446623	chr17	26002803	26002860	58	-	269	253	248	264	375	147	ENSMUST00000140738.8, ENSMUST00000133071.8, ENSMUST00000137587.8, ENSMUST00000143248.8, ENSMUST00000150324.8, ENSMUST00000148986.8, ENSMUST00000129917.8, ENSMUST00000138759.8, ENSMUST00000077938.10	Haghl
ENSMUSG00000061046.10	E013	241.742	0.0146734	0.0764495	0.782168	1	13.1402	13.3079	0.0414684	chr17	26003049	26003106	58	-	249	270	228	281	363	130	ENSMUST00000140738.8, ENSMUST00000133071.8, ENSMUST00000137587.8, ENSMUST00000143248.8, ENSMUST00000150324.8, ENSMUST00000148986.8, ENSMUST00000129917.8, ENSMUST00000138759.8, ENSMUST00000077938.10	Haghl
ENSMUSG00000061046.10	E016	247.525	0.019055	0.0563438	0.812371	1	13.1629	13.5547	0.0960931	chr17	26003234	26003289	56	-	364	210	205	316	343	127	ENSMUST00000129917.8, ENSMUST00000140738.8, ENSMUST00000133071.8, ENSMUST00000150324.8, ENSMUST00000143248.8, ENSMUST00000137587.8, ENSMUST00000148986.8, ENSMUST00000138100.2, ENSMUST00000138759.8, ENSMUST00000077938.10	Haghl
ENSMUSG00000061046.10	E018	10.7322	0.427878	0.020024	0.88747	1	2.78852	3.11064	0.317556	chr17	26003343	26003428	86	-	19	0	17	8	13	8	ENSMUST00000129917.8, ENSMUST00000143248.8, ENSMUST00000148986.8	Haghl
ENSMUSG00000061046.10	E019	406.199	0.0113473	0.0133037	0.908174	1	16.5268	16.525	-0.000379337	chr17	26003429	26003546	118	-	486	347	406	549	554	230	ENSMUST00000138100.2, ENSMUST00000140738.8, ENSMUST00000133071.8, ENSMUST00000137587.8, ENSMUST00000145053.2, ENSMUST00000143248.8, ENSMUST00000150324.8, ENSMUST00000148986.8, ENSMUST00000129917.8, ENSMUST00000138759.8, ENSMUST00000077938.10	Haghl
ENSMUSG00000061046.10	E025	7.12407	0.725432	0.0890926	0.765334	1	2.66492	2.2022	-0.552827	chr17	26004310	26004312	3	-	6	0	12	10	20	0	ENSMUST00000145053.2, ENSMUST00000150324.8	Haghl
ENSMUSG00000061046.10	E026	9.17636	0.727431	0.00668656	0.934829	1	2.66486	2.83936	0.184084	chr17	26004313	26004396	84	-	11	0	19	10	20	0	ENSMUST00000145053.2	Haghl
ENSMUSG00000061046.10	E027	26.9222	0.0823827	0.06252	0.802556	1	4.82515	4.5649	-0.162719	chr17	26004397	26004401	5	-	19	28	31	35	46	13	ENSMUST00000145053.2, ENSMUST00000133071.8	Haghl
ENSMUSG00000061046.10	E029	135.726	0.0197019	0.00950383	0.922339	1	10.1931	10.1748	-0.00562178	chr17	26004507	26004514	8	-	132	137	144	182	175	85	ENSMUST00000140738.8, ENSMUST00000133071.8, ENSMUST00000145053.2, ENSMUST00000143248.8, ENSMUST00000148986.8, ENSMUST00000138759.8, ENSMUST00000077938.10	Haghl
ENSMUSG00000061046.10	E030	124.757	0.0178216	0.161621	0.687668	1	9.92854	9.66811	-0.0823528	chr17	26004515	26004517	3	-	125	121	124	167	171	79	ENSMUST00000133071.8, ENSMUST00000145053.2, ENSMUST00000143248.8, ENSMUST00000148986.8, ENSMUST00000138759.8, ENSMUST00000077938.10	Haghl
ENSMUSG00000061046.10	E031	123.329	0.0183783	0.147469	0.700966	1	9.86907	9.61917	-0.0794053	chr17	26004518	26004540	23	-	121	121	124	163	169	79	ENSMUST00000077938.10, ENSMUST00000143248.8, ENSMUST00000133071.8, ENSMUST00000138759.8, ENSMUST00000148986.8	Haghl
ENSMUSG00000061079.15	E003	5.23343	0.854113	0.000310055	0.985951	1	1.67805	2.38041	1.01204	chr7	109660929	109660982	54	+	0	2	20	8	4	0	ENSMUST00000084727.11, ENSMUST00000211798.2, ENSMUST00000169638.4	Zfp143
ENSMUSG00000061079.15	E016	39.2574	0.151614	0.0645703	0.799413	1	5.83622	5.43543	-0.210339	chr7	109687935	109688083	149	+	18	63	35	89	14	33	ENSMUST00000084727.11, ENSMUST00000209505.2, ENSMUST00000211798.2, ENSMUST00000169638.4	Zfp143
ENSMUSG00000061079.15	E020	58.5601	0.0382877	0.0270021	0.869477	1	6.96638	6.76012	-0.0898819	chr7	109693498	109693651	154	+	69	52	61	105	64	28	ENSMUST00000084727.11, ENSMUST00000209252.2, ENSMUST00000209505.2, ENSMUST00000211798.2, ENSMUST00000169638.4	Zfp143
ENSMUSG00000061079.15	E021	103.225	0.0257908	0.0429117	0.835892	1	8.88323	9.01931	0.0465728	chr7	109693652	109694015	364	+	116	103	114	162	97	62	ENSMUST00000084727.11, ENSMUST00000209505.2, ENSMUST00000211798.2, ENSMUST00000169638.4	Zfp143
ENSMUSG00000061079.15	E023	25.39	0.195269	0.0283081	0.866387	1	4.49875	4.55	0.0332039	chr7	109694226	109694594	369	+	38	9	34	24	27	22	ENSMUST00000084727.11, ENSMUST00000169638.4	Zfp143
ENSMUSG00000061080.12	E013	404.673	0.00858537	0.103328	0.747872	1	16.3678	16.5934	0.047512	chr16	41353399	41353780	382	+	365	380	433	601	417	335	ENSMUST00000078873.11, ENSMUST00000099761.10	Lsamp
ENSMUSG00000061080.12	E017	538.141	0.0123087	0.0315183	0.859089	1	18.454	18.5984	0.0282148	chr16	41709278	41709510	233	+	469	496	595	890	568	396	ENSMUST00000078873.11, ENSMUST00000099761.10, ENSMUST00000187695.7	Lsamp
ENSMUSG00000061080.12	E018	541.072	0.0105715	0.010688	0.917659	1	18.6353	18.4356	-0.0390029	chr16	41775590	41775715	126	+	509	527	489	781	519	523	ENSMUST00000078873.11, ENSMUST00000099761.10, ENSMUST00000187695.7	Lsamp
ENSMUSG00000061080.12	E020	495.209	0.012331	0.000149456	0.990246	1	17.9216	17.8602	-0.0122443	chr16	41964328	41964346	19	+	449	519	441	611	583	449	ENSMUST00000078873.11, ENSMUST00000099761.10, ENSMUST00000187695.7	Lsamp
ENSMUSG00000061080.12	E021	538.864	0.0156964	0.00422043	0.948202	1	18.5233	18.5106	-0.0024771	chr16	41964347	41964387	41	+	518	572	450	637	698	455	ENSMUST00000145951.8, ENSMUST00000078873.11, ENSMUST00000099761.10, ENSMUST00000187695.7	Lsamp
ENSMUSG00000061080.12	E022	443.547	0.0125336	0.0279531	0.867219	1	17.2039	17.0271	-0.0363383	chr16	41964388	41964448	61	+	426	459	368	596	556	362	ENSMUST00000145951.8, ENSMUST00000078873.11, ENSMUST00000099761.10, ENSMUST00000187695.7, ENSMUST00000133853.3	Lsamp
ENSMUSG00000061080.12	E025	232.963	0.0307719	0.113477	0.73622	1	13.136	12.8415	-0.0738178	chr16	41971607	41971642	36	+	230	275	143	315	258	219	ENSMUST00000145951.8, ENSMUST00000133853.3	Lsamp
ENSMUSG00000061080.12	E026	95.7765	0.0413227	0.0570082	0.811289	1	8.68663	8.59637	-0.0318725	chr16	41988514	41988546	33	+	128	86	57	144	108	78	ENSMUST00000145951.8, ENSMUST00000133853.3	Lsamp
ENSMUSG00000061080.12	E028	621.867	0.00928155	0.153833	0.694899	1	19.422	19.7685	0.0654627	chr16	41994508	41994646	139	+	695	484	643	906	618	530	ENSMUST00000145951.8, ENSMUST00000099761.10, ENSMUST00000187695.7, ENSMUST00000133853.3	Lsamp
ENSMUSG00000061086.13	E009	19.283	0.193283	0.0460573	0.830072	1	3.79284	3.97425	0.136393	chr11	104471228	104471255	28	+	30	10	30	21	5	19	ENSMUST00000123074.8, ENSMUST00000106957.8, ENSMUST00000153761.8, ENSMUST00000106956.10, ENSMUST00000130588.8, ENSMUST00000018800.9	Myl4
ENSMUSG00000061086.13	E011	5.92784	0.638161	0.0479652	0.826643	1	2.47529	1.91398	-0.744814	chr11	104472865	104474803	1939	+	5	10	1	0	5	11	ENSMUST00000155271.2	Myl4
ENSMUSG00000061086.13	E013	10.393	0.826597	0.0411212	0.839304	1	2.85063	2.93563	0.0853309	chr11	104474954	104475264	311	+	0	14	24	19	12	0	ENSMUST00000155271.2	Myl4
ENSMUSG00000061086.13	E016	45.3742	0.0796813	0.161352	0.687915	1	5.84526	5.98719	0.0711052	chr11	104475790	104475840	51	+	50	62	49	43	14	49	ENSMUST00000123074.8, ENSMUST00000106957.8, ENSMUST00000153761.8, ENSMUST00000136244.2, ENSMUST00000155271.2, ENSMUST00000106956.10, ENSMUST00000130588.8, ENSMUST00000018800.9	Myl4
ENSMUSG00000061086.13	E017	36.1036	0.186599	0.0407742	0.839974	1	5.63899	5.07671	-0.309832	chr11	104476553	104476574	22	+	26	39	50	29	5	56	ENSMUST00000123074.8, ENSMUST00000106957.8, ENSMUST00000153761.8, ENSMUST00000136244.2, ENSMUST00000155271.2, ENSMUST00000106956.10, ENSMUST00000018800.9	Myl4
ENSMUSG00000061086.13	E018	33.5643	0.187667	0.0179954	0.893286	1	5.51886	4.83056	-0.392345	chr11	104476575	104476597	23	+	26	28	50	22	6	56	ENSMUST00000123074.8, ENSMUST00000106957.8, ENSMUST00000136244.2, ENSMUST00000155271.2, ENSMUST00000106956.10, ENSMUST00000018800.9	Myl4
ENSMUSG00000061086.13	E020	32.4122	0.166518	0.0103701	0.918889	1	5.32216	4.81236	-0.296327	chr11	104477911	104478035	125	+	20	46	37	9	18	50	ENSMUST00000123074.8, ENSMUST00000106957.8, ENSMUST00000106956.10, ENSMUST00000018800.9	Myl4
ENSMUSG00000061111.9	E001	1744.06	0.00959079	0.0923196	0.761249	1	28.3979	28.1158	-0.0448638	chr11	120433714	120434574	861	-	2036	1938	1452	1936	1926	1413	ENSMUST00000034913.5, ENSMUST00000135515.2	Mcrip1
ENSMUSG00000061111.9	E003	576.894	0.00708752	0.0034821	0.952945	1	19.0659	18.9598	-0.0204035	chr11	120435507	120435625	119	-	675	623	513	738	661	390	ENSMUST00000034913.5, ENSMUST00000135515.2	Mcrip1
ENSMUSG00000061111.9	E004	9.00562	0.4203	0.0251992	0.873872	1	3.00976	2.49606	-0.543169	chr11	120435626	120435702	77	-	12	7	5	24	15	0	ENSMUST00000135515.2	Mcrip1
ENSMUSG00000061111.9	E005	288.714	0.0137309	0.0338521	0.854022	1	14.4138	14.1524	-0.0609611	chr11	120435703	120435754	52	-	311	303	282	384	352	182	ENSMUST00000034913.5, ENSMUST00000135515.2	Mcrip1
ENSMUSG00000061111.9	E006	175.426	0.0298197	0.0190525	0.890216	1	11.5909	11.3206	-0.0749195	chr11	120440483	120440527	45	-	173	169	201	251	220	99	ENSMUST00000034913.5, ENSMUST00000135515.2	Mcrip1
ENSMUSG00000061119.8	E002	3.90482	0.725146	0.141528	0.706767	1	1.49082	2.02788	0.889849	chr7	92524460	92524502	43	+	8	8	0	5	4	0	ENSMUST00000208686.2, ENSMUST00000076052.8	Prcp
ENSMUSG00000061119.8	E003	3.90482	0.725146	0.141528	0.706767	1	1.49082	2.02788	0.889849	chr7	92524503	92524507	5	+	8	8	0	5	4	0	ENSMUST00000208686.2, ENSMUST00000207992.2, ENSMUST00000076052.8	Prcp
ENSMUSG00000061119.8	E006	22.7392	0.147725	0.0181082	0.892954	1	4.30367	4.27043	-0.0226924	chr7	92550367	92550507	141	+	24	22	26	12	39	15	ENSMUST00000208103.2, ENSMUST00000076052.8, ENSMUST00000207594.2, ENSMUST00000207992.2	Prcp
ENSMUSG00000061119.8	E008	14.6693	0.281632	0.186206	0.666093	1	3.76727	3.15143	-0.519814	chr7	92554319	92554420	102	+	7	12	20	5	28	15	ENSMUST00000076052.8, ENSMUST00000207594.2, ENSMUST00000207992.2	Prcp
ENSMUSG00000061119.8	E012	13.2352	0.192647	0.012124	0.912323	1	3.33025	3.235	-0.0844337	chr7	92566930	92567034	105	+	11	20	10	23	5	13	ENSMUST00000076052.8	Prcp
ENSMUSG00000061130.14	E003	183.159	0.0195253	7.97407e-05	0.992875	1	11.6485	11.6545	0.00163972	chr17	85265437	85265803	367	+	170	192	173	245	173	174	ENSMUST00000080217.14, ENSMUST00000112304.10	Ppm1b
ENSMUSG00000061130.14	E004	112.533	0.049204	0.0409193	0.839694	1	9.38253	9.22515	-0.0520601	chr17	85265804	85265822	19	+	112	141	69	128	114	118	ENSMUST00000080217.14, ENSMUST00000234710.2, ENSMUST00000234332.2, ENSMUST00000112304.10	Ppm1b
ENSMUSG00000061130.14	E008	919.023	0.0122922	0.187095	0.665346	1	22.8391	22.5938	-0.0427908	chr17	85301108	85301967	860	+	763	836	1060	1406	1014	709	ENSMUST00000080217.14, ENSMUST00000234332.2, ENSMUST00000234851.2, ENSMUST00000234710.2, ENSMUST00000234540.2, ENSMUST00000112304.10, ENSMUST00000112307.4, ENSMUST00000112305.10	Ppm1b
ENSMUSG00000061130.14	E010	284.789	0.01775	0.171197	0.679051	1	14.3265	14.0855	-0.0564167	chr17	85312340	85312451	112	+	228	354	237	452	310	217	ENSMUST00000080217.14, ENSMUST00000234332.2, ENSMUST00000234851.2, ENSMUST00000234710.2, ENSMUST00000234540.2, ENSMUST00000112304.10, ENSMUST00000112307.4, ENSMUST00000112305.10	Ppm1b
ENSMUSG00000061130.14	E011	185.476	0.0147209	0.0180668	0.893076	1	11.7581	11.7248	-0.00905921	chr17	85312937	85312994	58	+	159	216	167	261	221	139	ENSMUST00000080217.14, ENSMUST00000234332.2, ENSMUST00000234851.2, ENSMUST00000234710.2, ENSMUST00000234540.2, ENSMUST00000112304.10, ENSMUST00000112307.4, ENSMUST00000112305.10	Ppm1b
ENSMUSG00000061130.14	E012	3.05013	1.79285	0.00495971	0.943855	1	1.92004	1.18287	-1.40026	chr17	85312995	85313147	153	+	0	0	5	0	15	0	ENSMUST00000234710.2	Ppm1b
ENSMUSG00000061130.14	E017	4.82403	0.56188	0.115372	0.734109	1	2.11176	1.91254	-0.286812	chr17	85331124	85331207	84	+	0	8	5	12	7	1	ENSMUST00000112305.10, ENSMUST00000234332.2, ENSMUST00000234540.2, ENSMUST00000234851.2, ENSMUST00000112307.4	Ppm1b
ENSMUSG00000061130.14	E018	2.72944	0.717196	0.0128255	0.909833	1	1.4068	1.59328	0.359789	chr17	85331208	85331246	39	+	5	4	0	2	5	1	ENSMUST00000112305.10, ENSMUST00000234332.2, ENSMUST00000234540.2, ENSMUST00000112307.4	Ppm1b
ENSMUSG00000061132.14	E002	3.54143	0.701973	0.0686637	0.793292	1	1.93912	1.43446	-0.871688	chr19	40922871	40923026	156	-	4	0	4	1	5	6	ENSMUST00000117695.8, ENSMUST00000054769.7	Blnk
ENSMUSG00000061132.14	E007	2.20258	1.4982	0.0611764	0.804646	1	1.3572	1.34749	-0.0207487	chr19	40928616	40928700	85	-	0	7	0	1	6	0	ENSMUST00000117695.8, ENSMUST00000054769.7	Blnk
ENSMUSG00000061132.14	E009	2.09089	1.87754	0.00488105	0.944301	1	1.27396	1.34768	0.162539	chr19	40932571	40932598	28	-	0	7	0	0	6	0	ENSMUST00000117695.8, ENSMUST00000054769.7	Blnk
ENSMUSG00000061132.14	E012	2.37234	1.33292	0.0346631	0.852303	1	1.28985	1.43667	0.311493	chr19	40940795	40940876	82	-	8	0	0	1	0	4	ENSMUST00000117695.8, ENSMUST00000054769.7	Blnk
ENSMUSG00000061132.14	E014	2.22939	1.56064	0.0036045	0.952126	1	1.37606	1.34401	-0.0680951	chr19	40950789	40950945	157	-	7	0	0	0	7	0	ENSMUST00000117695.8, ENSMUST00000054769.7	Blnk
ENSMUSG00000061136.17	E003	315.69	0.0125961	0.037946	0.845552	1	14.8203	14.8556	0.00799067	chr2	53028487	53029183	697	-	317	293	313	396	396	248	ENSMUST00000076313.14, ENSMUST00000239398.2, ENSMUST00000210789.3	Prpf40a
ENSMUSG00000061136.17	E006	189.262	0.0281821	0.00162663	0.967829	1	11.9489	11.7825	-0.0447971	chr2	53030473	53030604	132	-	167	159	220	276	274	111	ENSMUST00000209364.3, ENSMUST00000076313.14, ENSMUST00000133384.2, ENSMUST00000239398.2, ENSMUST00000210789.3	Prpf40a
ENSMUSG00000061136.17	E012	50.1893	0.0471727	0.0471067	0.828177	1	6.29071	6.41694	0.0591192	chr2	53035298	53035321	24	-	50	60	40	90	45	35	ENSMUST00000209364.3, ENSMUST00000076313.14, ENSMUST00000133384.2, ENSMUST00000239398.2, ENSMUST00000210789.3	Prpf40a
ENSMUSG00000061136.17	E018	88.8608	0.0447266	0.182657	0.6691	1	8.52522	8.12977	-0.144377	chr2	53040650	53040783	134	-	65	62	119	134	82	89	ENSMUST00000209364.3, ENSMUST00000076313.14, ENSMUST00000239398.2, ENSMUST00000211712.3, ENSMUST00000210789.3	Prpf40a
ENSMUSG00000061136.17	E019	81.987	0.0857992	0.00229856	0.961761	1	8.0026	8.03329	0.0115921	chr2	53041691	53041841	151	-	47	66	127	129	46	89	ENSMUST00000209364.3, ENSMUST00000076313.14, ENSMUST00000239398.2, ENSMUST00000211712.3, ENSMUST00000210789.3	Prpf40a
ENSMUSG00000061136.17	E020	57.454	0.082884	0.0234752	0.878228	1	6.73634	6.85087	0.0503822	chr2	53042458	53042566	109	-	31	62	79	127	47	31	ENSMUST00000209364.3, ENSMUST00000076313.14, ENSMUST00000239398.2, ENSMUST00000211712.3, ENSMUST00000210789.3	Prpf40a
ENSMUSG00000061136.17	E021	55.2308	0.0534267	0.0721422	0.788243	1	6.75121	6.55406	-0.0884471	chr2	53042970	53043061	92	-	35	46	76	100	55	41	ENSMUST00000209364.3, ENSMUST00000076313.14, ENSMUST00000239398.2, ENSMUST00000211712.3, ENSMUST00000210789.3	Prpf40a
ENSMUSG00000061136.17	E023	51.5191	0.085592	0.00602379	0.938136	1	6.42792	6.35582	-0.0335807	chr2	53043476	53043540	65	-	26	76	45	49	48	62	ENSMUST00000239398.2, ENSMUST00000125243.3, ENSMUST00000211712.3, ENSMUST00000210789.3, ENSMUST00000209364.3, ENSMUST00000076313.14	Prpf40a
ENSMUSG00000061136.17	E026	99.2041	0.144664	0.158613	0.690436	1	8.85406	8.69864	-0.0541317	chr2	53046635	53046997	363	-	20	157	106	109	76	123	ENSMUST00000211102.2, ENSMUST00000239398.2, ENSMUST00000209508.3, ENSMUST00000125243.3, ENSMUST00000211712.3, ENSMUST00000210789.3, ENSMUST00000209364.3, ENSMUST00000076313.14	Prpf40a
ENSMUSG00000061136.17	E027	20.5934	0.307383	0.136185	0.712104	1	3.1101	4.87348	1.31179	chr2	53047905	53047929	25	-	4	72	9	18	10	11	ENSMUST00000211102.2, ENSMUST00000239398.2, ENSMUST00000209508.3, ENSMUST00000125243.3, ENSMUST00000211712.3, ENSMUST00000210789.3, ENSMUST00000209364.3, ENSMUST00000076313.14	Prpf40a
ENSMUSG00000061136.17	E028	17.619	0.281007	0.0566098	0.811937	1	3.39732	4.1355	0.573574	chr2	53049275	53049328	54	-	4	44	13	24	6	16	ENSMUST00000211102.2, ENSMUST00000239398.2, ENSMUST00000209508.3, ENSMUST00000125243.3, ENSMUST00000211712.3, ENSMUST00000210789.3, ENSMUST00000209364.3, ENSMUST00000076313.14	Prpf40a
ENSMUSG00000061136.17	E035	7.4783	0.536212	0.0531489	0.817672	1	2.3842	2.54096	0.184605	chr2	53066398	53066428	31	-	0	5	18	8	3	10	ENSMUST00000211102.2, ENSMUST00000239398.2, ENSMUST00000209508.3, ENSMUST00000125243.3, ENSMUST00000152922.8, ENSMUST00000132031.2, ENSMUST00000211712.3, ENSMUST00000210789.3, ENSMUST00000209364.3, ENSMUST00000076313.14	Prpf40a
ENSMUSG00000061136.17	E036	14.3756	0.161759	0.0685214	0.793502	1	3.52094	3.35072	-0.144297	chr2	53067365	53067445	81	-	5	17	18	29	11	12	ENSMUST00000211102.2, ENSMUST00000239398.2, ENSMUST00000209508.3, ENSMUST00000125243.3, ENSMUST00000152922.8, ENSMUST00000132031.2, ENSMUST00000211712.3, ENSMUST00000210789.3, ENSMUST00000209364.3, ENSMUST00000076313.14	Prpf40a
ENSMUSG00000061136.17	E040	10.6834	0.400105	0.133183	0.715155	1	2.76991	3.18264	0.403532	chr2	53081035	53081160	126	-	25	8	3	29	4	3	ENSMUST00000239398.2, ENSMUST00000209508.3, ENSMUST00000125243.3, ENSMUST00000152922.8, ENSMUST00000132031.2, ENSMUST00000076313.14	Prpf40a
ENSMUSG00000061136.17	E041	9.58354	0.31545	0.0510317	0.821278	1	2.60817	2.95496	0.362377	chr2	53081161	53081184	24	-	20	8	3	11	4	11	ENSMUST00000239398.2, ENSMUST00000209508.3, ENSMUST00000125243.3, ENSMUST00000152922.8, ENSMUST00000132031.2, ENSMUST00000211712.3, ENSMUST00000076313.14, ENSMUST00000209364.3, ENSMUST00000210789.3	Prpf40a
ENSMUSG00000061136.17	E042	8.10935	0.28457	0.0240684	0.876711	1	2.47517	2.65542	0.203864	chr2	53081185	53081199	15	-	14	8	3	11	4	9	ENSMUST00000209508.3, ENSMUST00000239398.2, ENSMUST00000152922.8, ENSMUST00000132031.2, ENSMUST00000211712.3, ENSMUST00000210789.3, ENSMUST00000209364.3, ENSMUST00000076313.14	Prpf40a
ENSMUSG00000061136.17	E043	5.61911	0.458795	0.141999	0.706302	1	2.22834	2.06092	-0.226172	chr2	53081200	53081216	17	-	7	8	0	10	4	6	ENSMUST00000209508.3, ENSMUST00000152922.8, ENSMUST00000132031.2, ENSMUST00000211712.3, ENSMUST00000076313.14, ENSMUST00000209364.3, ENSMUST00000210789.3	Prpf40a
ENSMUSG00000061136.17	E044	4.25524	0.846728	0.105408	0.745433	1	1.65066	2.06143	0.642912	chr2	53081217	53081237	21	-	7	8	0	7	0	4	ENSMUST00000209508.3, ENSMUST00000132031.2, ENSMUST00000211712.3, ENSMUST00000210789.3, ENSMUST00000209364.3, ENSMUST00000076313.14	Prpf40a
ENSMUSG00000061143.16	E002	8.54281	0.841833	0.0170609	0.896078	1	2.60097	2.69026	0.0979232	chr3	51599617	51599701	85	-	20	7	0	19	0	8	ENSMUST00000121440.4, ENSMUST00000118075.7	Maml3
ENSMUSG00000061143.16	E008	26.2081	0.25137	0.0740346	0.78555	1	4.80895	4.39408	-0.264605	chr3	52011100	52012497	1398	-	12	22	39	10	39	31	ENSMUST00000121440.4	Maml3
ENSMUSG00000061171.16	E006	10.79	0.359735	0.124635	0.724061	1	3.16703	2.82384	-0.33326	chr2	65160624	65160736	113	-	10	12	7	25	16	3	ENSMUST00000127623.8, ENSMUST00000112420.8, ENSMUST00000124918.8, ENSMUST00000152324.8	Slc38a11
ENSMUSG00000061171.16	E007	10.1033	0.625455	0.0677024	0.794712	1	2.76839	3.01149	0.24444	chr2	65164934	65165095	162	-	15	12	6	16	18	0	ENSMUST00000127623.8, ENSMUST00000112420.8, ENSMUST00000124918.8, ENSMUST00000152324.8	Slc38a11
ENSMUSG00000061171.16	E020	8.24198	0.824122	0.0389709	0.843506	1	2.9428	2.1662	-0.888511	chr2	65194225	65194267	43	-	0	12	5	2	0	23	ENSMUST00000112420.8, ENSMUST00000155422.8, ENSMUST00000141690.2, ENSMUST00000145583.8, ENSMUST00000152324.8	Slc38a11
ENSMUSG00000061175.13	E003	29.419	0.214584	0.164217	0.685303	1	5.23191	4.60374	-0.375993	chr3	79366601	79366899	299	-	23	9	50	93	16	12	ENSMUST00000149475.8, ENSMUST00000076136.7, ENSMUST00000133154.7	Fnip2
ENSMUSG00000061175.13	E005	8.14055	0.530855	0.0452933	0.831466	1	2.53493	2.61295	0.0879249	chr3	79369436	79369551	116	-	2	15	9	15	0	9	ENSMUST00000149475.8, ENSMUST00000076136.7, ENSMUST00000133154.7, ENSMUST00000154645.2	Fnip2
ENSMUSG00000061175.13	E008	9.00486	0.537597	0.0448577	0.832266	1	2.36517	2.97968	0.670112	chr3	79386794	79386950	157	-	19	0	15	12	2	7	ENSMUST00000076136.7, ENSMUST00000133154.7, ENSMUST00000154645.2	Fnip2
ENSMUSG00000061175.13	E011	7.3342	0.890199	6.21722e-05	0.993709	1	2.75388	2.10855	-0.773955	chr3	79396266	79396435	170	-	5	0	12	4	0	18	ENSMUST00000076136.7, ENSMUST00000239298.2, ENSMUST00000133154.7, ENSMUST00000154645.2	Fnip2
ENSMUSG00000061175.13	E015	3.91131	0.628954	0.000370868	0.984635	1	1.6643	1.91665	0.408356	chr3	79407645	79407774	130	-	0	5	9	5	5	1	ENSMUST00000076136.7, ENSMUST00000239298.2, ENSMUST00000133154.7, ENSMUST00000154645.2	Fnip2
ENSMUSG00000061207.12	E005	71.1712	0.0747321	0.00570537	0.93979	1	7.3307	7.67238	0.137167	chr17	35043165	35043199	35	-	122	43	55	104	70	52	ENSMUST00000161885.8, ENSMUST00000077477.12, ENSMUST00000162954.2, ENSMUST00000159333.2, ENSMUST00000162055.8	Stk19
ENSMUSG00000061207.12	E011	3.2593	1.19133	0.00613841	0.937551	1	1.08134	2.05303	1.85329	chr17	35044579	35044746	168	-	0	15	0	2	3	0	ENSMUST00000162954.2, ENSMUST00000160193.2	Stk19
ENSMUSG00000061207.12	E016	52.0964	0.0437238	0.0987614	0.753321	1	6.39894	6.48807	0.0411979	chr17	35051422	35051430	9	-	72	65	18	55	71	40	ENSMUST00000077477.12, ENSMUST00000159333.2, ENSMUST00000162055.8, ENSMUST00000160993.2	Stk19
ENSMUSG00000061232.17	E006	4.64141	0.97037	0.0145976	0.903833	1	1.84185	2.02214	0.270239	chr17	34215027	34215079	53	-	0	10	6	7	0	5	ENSMUST00000025181.18, ENSMUST00000236469.2, ENSMUST00000114311.11, ENSMUST00000173602.2, ENSMUST00000236740.2, ENSMUST00000172912.8	H2-K1
ENSMUSG00000061232.17	E009	128.614	0.0334905	0.168845	0.68114	1	9.733	10.0666	0.104552	chr17	34215375	34215430	56	-	208	110	110	159	164	60	ENSMUST00000025181.18, ENSMUST00000235463.2, ENSMUST00000236469.2, ENSMUST00000114311.11, ENSMUST00000173602.2, ENSMUST00000236740.2, ENSMUST00000172912.8, ENSMUST00000173543.2, ENSMUST00000238021.2	H2-K1
ENSMUSG00000061232.17	E010	69.5768	0.0721401	0.172112	0.678241	1	7.01663	7.74334	0.296323	chr17	34215431	34215448	18	-	138	74	33	110	64	26	ENSMUST00000025181.18, ENSMUST00000235463.2, ENSMUST00000087189.7, ENSMUST00000114311.11, ENSMUST00000173602.2, ENSMUST00000236740.2, ENSMUST00000172912.8, ENSMUST00000236469.2, ENSMUST00000173543.2, ENSMUST00000238021.2	H2-K1
ENSMUSG00000061232.17	E013	6.15997	0.368151	0.00412712	0.948777	1	2.29166	2.14371	-0.193299	chr17	34215478	34215565	88	-	8	6	4	5	2	10	ENSMUST00000173602.2, ENSMUST00000173543.2, ENSMUST00000114311.11	H2-K1
ENSMUSG00000061232.17	E014	3.41646	1.78579	-0.000982346	1	1	1.96989	1.33827	-1.11784	chr17	34215566	34215589	24	-	7	0	0	0	0	10	ENSMUST00000173602.2, ENSMUST00000173317.3, ENSMUST00000173543.2, ENSMUST00000114311.11	H2-K1
ENSMUSG00000061232.17	E018	38.4019	0.186427	0.00980731	0.921113	1	5.47607	5.65628	0.0956728	chr17	34215801	34215830	30	-	86	25	17	66	54	5	ENSMUST00000025181.18, ENSMUST00000235463.2, ENSMUST00000173543.2, ENSMUST00000087189.7, ENSMUST00000238098.2, ENSMUST00000114311.11, ENSMUST00000173602.2, ENSMUST00000236740.2, ENSMUST00000172912.8, ENSMUST00000173317.3	H2-K1
ENSMUSG00000061232.17	E019	28.0996	0.19358	0.00442319	0.946974	1	4.92563	4.68091	-0.149671	chr17	34215831	34215833	3	-	49	21	17	54	44	3	ENSMUST00000025181.18, ENSMUST00000235463.2, ENSMUST00000087189.7, ENSMUST00000173317.3, ENSMUST00000238098.2, ENSMUST00000114311.11, ENSMUST00000173602.2, ENSMUST00000236740.2, ENSMUST00000172912.8, ENSMUST00000236757.2, ENSMUST00000173543.2	H2-K1
ENSMUSG00000061232.17	E033	49.0546	0.0402228	0.00287509	0.957238	1	6.3219	6.2274	-0.0447829	chr17	34218485	34218488	4	-	61	56	39	57	72	24	ENSMUST00000025181.18, ENSMUST00000114311.11, ENSMUST00000236740.2, ENSMUST00000172912.8, ENSMUST00000236757.2, ENSMUST00000173075.3	H2-K1
ENSMUSG00000061232.17	E034	60.997	0.0324645	0.0658823	0.797429	1	7.02769	6.9051	-0.0526829	chr17	34218489	34218520	32	-	83	77	33	77	78	35	ENSMUST00000025181.18, ENSMUST00000236877.2, ENSMUST00000114311.11, ENSMUST00000236740.2, ENSMUST00000172912.8, ENSMUST00000236757.2, ENSMUST00000173075.3	H2-K1
ENSMUSG00000061232.17	E035	3.89923	1.03325	0.157686	0.691296	1	2.24163	1.23653	-1.72044	chr17	34218521	34218658	138	-	2	0	4	0	3	11	ENSMUST00000236877.2, ENSMUST00000236757.2	H2-K1
ENSMUSG00000061232.17	E036	3.76548	1.59715	0.129482	0.718969	1	1.63015	1.81606	0.312323	chr17	34218659	34218707	49	-	1	0	12	0	0	7	ENSMUST00000236877.2	H2-K1
ENSMUSG00000061232.17	E038	2.06321	1.35491	0.0443556	0.833193	1	1.38281	1.2416	-0.311219	chr17	34218978	34219037	60	-	1	5	0	0	7	0	ENSMUST00000173075.3	H2-K1
ENSMUSG00000061244.15	E003	55.1724	0.0739649	0.0988554	0.753208	1	6.36284	6.96942	0.271774	chr14	49252874	49252927	54	-	33	92	42	103	61	27	ENSMUST00000162175.9, ENSMUST00000161504.8	Exoc5
ENSMUSG00000061244.15	E012	76.7372	0.0316441	0.0582925	0.809215	1	7.79655	7.73934	-0.0222436	chr14	49260728	49260764	37	-	52	90	66	135	71	70	ENSMUST00000162175.9, ENSMUST00000161504.8, ENSMUST00000160453.2	Exoc5
ENSMUSG00000061244.15	E015	142.163	0.0163892	0.164163	0.685352	1	10.4696	10.3	-0.0510118	chr14	49270728	49270875	148	-	107	136	139	252	143	124	ENSMUST00000162175.9, ENSMUST00000160723.2, ENSMUST00000161504.8	Exoc5
ENSMUSG00000061244.15	E020	85.7712	0.0433878	0.0292169	0.864279	1	8.21334	8.13241	-0.0300428	chr14	49274216	49274356	141	-	89	62	80	102	104	88	ENSMUST00000162175.9, ENSMUST00000160386.3, ENSMUST00000161504.8	Exoc5
ENSMUSG00000061244.15	E023	29.2433	0.133583	0.127566	0.720969	1	5.01875	4.62507	-0.239964	chr14	49276812	49276840	29	-	18	39	15	40	18	44	ENSMUST00000162175.9, ENSMUST00000160386.3, ENSMUST00000161504.8	Exoc5
ENSMUSG00000061244.15	E027	78.4558	0.0460082	0.00797876	0.928825	1	7.69462	8.01001	0.121427	chr14	49288777	49288924	148	-	59	56	109	107	83	72	ENSMUST00000162175.9, ENSMUST00000161504.8	Exoc5
ENSMUSG00000061272.9	E001	210.662	0.0113156	0.000806179	0.977348	1	12.2821	12.2923	0.00268587	chr2	156252817	156252848	32	-	284	229	232	209	207	131	ENSMUST00000117690.2	Gm14173
ENSMUSG00000061272.9	E002	191.972	0.0118696	0.000779682	0.977724	1	11.7913	11.7808	-0.00285614	chr2	156252945	156253094	150	-	254	201	223	193	187	120	ENSMUST00000117690.2	Gm14173
ENSMUSG00000061273.4	E005	14.8028	0.276313	0.0756214	0.783321	1	3.35126	3.62904	0.231944	chrX	55643145	55643429	285	-	2	26	14	27	16	10	ENSMUST00000059899.3	Mmgt1
ENSMUSG00000061286.8	E007	52.9254	0.116299	0.0219925	0.882107	1	6.381	6.56187	0.0832663	chr7	25362676	25363672	997	+	70	24	72	49	36	62	ENSMUST00000205275.2	Exosc5
ENSMUSG00000061286.8	E008	9.4964	0.358186	0.0123563	0.91149	1	2.66954	2.91697	0.257321	chr7	25363673	25363751	79	+	10	1	21	15	10	4	ENSMUST00000205966.2, ENSMUST00000205275.2	Exosc5
ENSMUSG00000061286.8	E013	118.702	0.0215619	0.176828	0.674113	1	9.70875	9.39572	-0.101199	chr7	25364846	25364986	141	+	130	90	132	146	146	93	ENSMUST00000079634.8, ENSMUST00000205614.2, ENSMUST00000206561.2, ENSMUST00000205966.2, ENSMUST00000205275.2	Exosc5
ENSMUSG00000061286.8	E014	2.92417	0.792909	0.0246639	0.875207	1	1.4564	1.63545	0.335193	chr7	25364987	25365677	691	+	0	3	7	1	6	1	ENSMUST00000205275.2	Exosc5
ENSMUSG00000061286.8	E015	104.387	0.0231476	0.0700168	0.791312	1	9.10269	8.89378	-0.0711719	chr7	25365678	25365731	54	+	137	83	93	119	146	72	ENSMUST00000079634.8, ENSMUST00000205614.2, ENSMUST00000206561.2, ENSMUST00000205966.2, ENSMUST00000205275.2	Exosc5
ENSMUSG00000061286.8	E019	168.926	0.0189501	0.00877546	0.925365	1	11.331	11.1677	-0.0459603	chr7	25367125	25367228	104	+	155	184	172	198	229	115	ENSMUST00000079634.8, ENSMUST00000206561.2, ENSMUST00000205275.2	Exosc5
ENSMUSG00000061286.8	E020	151.602	0.0188408	0.01838	0.892159	1	10.7843	10.6226	-0.0474285	chr7	25367229	25367457	229	+	147	173	138	180	200	106	ENSMUST00000079634.8, ENSMUST00000205275.2	Exosc5
ENSMUSG00000061286.8	E021	4.05261	0.620194	0.0684584	0.793595	1	1.79412	1.86913	0.118492	chr7	25369878	25370793	916	+	0	10	3	7	4	2	ENSMUST00000206561.2	Exosc5
ENSMUSG00000061288.14	E008	7.54075	0.660014	0.18644	0.665896	1	2.35536	2.64053	0.331359	chr5	117323592	117323676	85	+	2	0	23	9	14	1	ENSMUST00000153709.2, ENSMUST00000111978.8, ENSMUST00000145640.8, ENSMUST00000128720.8, ENSMUST00000179276.8, ENSMUST00000125738.8	Taok3
ENSMUSG00000061288.14	E017	3.29186	1.69701	0.000758776	0.978024	1	1.468	1.8385	0.650731	chr5	117342364	117342460	97	+	12	0	0	11	0	0	ENSMUST00000111978.8, ENSMUST00000092889.12, ENSMUST00000145640.8, ENSMUST00000179276.8, ENSMUST00000126813.2, ENSMUST00000127814.3	Taok3
ENSMUSG00000061288.14	E022	12.0449	0.253151	0.0990319	0.752995	1	2.96118	3.25741	0.277173	chr5	117355224	117355305	82	+	6	9	23	10	6	16	ENSMUST00000111978.8, ENSMUST00000092889.12, ENSMUST00000145640.8, ENSMUST00000179276.8, ENSMUST00000126813.2, ENSMUST00000127814.3	Taok3
ENSMUSG00000061288.14	E025	254.048	0.0177127	0.0190436	0.890242	1	13.4202	13.613	0.0468752	chr5	117378525	117379160	636	+	206	219	333	388	274	183	ENSMUST00000111975.3	Taok3
ENSMUSG00000061288.14	E029	242.865	0.0197895	0.0250945	0.874132	1	13.125	13.396	0.0668289	chr5	117390607	117390723	117	+	285	144	302	433	221	166	ENSMUST00000145640.8, ENSMUST00000111975.3, ENSMUST00000179276.8, ENSMUST00000111978.8, ENSMUST00000092889.12	Taok3
ENSMUSG00000061288.14	E031	350.29	0.0180342	0.0109901	0.916508	1	15.4799	15.6093	0.0283659	chr5	117393924	117394127	204	+	304	256	482	661	353	208	ENSMUST00000111975.3, ENSMUST00000179276.8, ENSMUST00000111978.8, ENSMUST00000092889.12	Taok3
ENSMUSG00000061288.14	E032	440.311	0.0119606	0.109828	0.74034	1	17.2572	16.9351	-0.066229	chr5	117401630	117401869	240	+	371	370	525	786	494	284	ENSMUST00000111975.3, ENSMUST00000179276.8, ENSMUST00000111978.8, ENSMUST00000092889.12	Taok3
ENSMUSG00000061288.14	E036	1440.72	0.0183195	0.0174545	0.894893	1	26.5001	26.6453	0.0236177	chr5	117411933	117413140	1208	+	1716	1253	1288	2128	1556	1101	ENSMUST00000179276.8, ENSMUST00000111978.8, ENSMUST00000092889.12	Taok3
ENSMUSG00000061298.15	E002	4.5356	0.579437	3.12906e-05	0.995537	1	1.91413	1.99046	0.113165	chr4	110254895	110254987	93	+	0	5	10	13	2	1	ENSMUST00000106587.9, ENSMUST00000106592.8, ENSMUST00000106591.8, ENSMUST00000106589.9	Agbl4
ENSMUSG00000061298.15	E005	22.7833	0.187583	0.121383	0.72754	1	4.23878	4.39075	0.103105	chr4	110437248	110437372	125	+	8	11	55	44	19	11	ENSMUST00000106587.9, ENSMUST00000106589.9, ENSMUST00000106592.8, ENSMUST00000080744.13, ENSMUST00000097920.9, ENSMUST00000106591.8	Agbl4
ENSMUSG00000061298.15	E007	19.2862	0.805359	0.00109596	0.973591	1	3.48841	4.35577	0.648351	chr4	110812764	110812793	30	+	10	0	63	31	23	0	ENSMUST00000080744.13, ENSMUST00000106592.8, ENSMUST00000097920.9, ENSMUST00000106591.8, ENSMUST00000106589.9	Agbl4
ENSMUSG00000061298.15	E010	24.0237	0.116716	0.000735711	0.978361	1	4.29792	4.51084	0.141619	chr4	110976038	110976107	70	+	11	22	45	25	28	17	ENSMUST00000136433.2, ENSMUST00000106592.8, ENSMUST00000097920.9, ENSMUST00000106591.8, ENSMUST00000080744.13	Agbl4
ENSMUSG00000061298.15	E011	25.1371	0.0857534	0.107018	0.743565	1	4.45714	4.62565	0.108795	chr4	110976108	110976238	131	+	17	27	38	53	17	12	ENSMUST00000136433.2, ENSMUST00000106592.8, ENSMUST00000080744.13, ENSMUST00000097920.9, ENSMUST00000106591.8, ENSMUST00000148038.2	Agbl4
ENSMUSG00000061298.15	E012	2.09185	1.75466	0.00378714	0.950929	1	1.03993	1.53913	1.13269	chr4	111115517	111115606	90	+	0	0	9	5	0	0	ENSMUST00000136433.2	Agbl4
ENSMUSG00000061298.15	E013	2.09185	1.75466	0.00378714	0.950929	1	1.03993	1.53913	1.13269	chr4	111115954	111116236	283	+	0	0	9	5	0	0	ENSMUST00000136433.2	Agbl4
ENSMUSG00000061298.15	E014	10.3619	0.566233	0.0186521	0.891369	1	3.00974	2.86646	-0.141674	chr4	111188437	111188476	40	+	10	21	0	33	6	2	ENSMUST00000080744.13, ENSMUST00000106592.8, ENSMUST00000097920.9, ENSMUST00000106591.8, ENSMUST00000148038.2	Agbl4
ENSMUSG00000061298.15	E019	18.1857	0.166461	0.0930069	0.760389	1	3.83379	3.87339	0.0299959	chr4	111423922	111423926	5	+	8	39	10	32	13	13	ENSMUST00000142460.2, ENSMUST00000154123.8, ENSMUST00000106592.8, ENSMUST00000080744.13, ENSMUST00000097920.9, ENSMUST00000106591.8, ENSMUST00000148038.2	Agbl4
ENSMUSG00000061298.15	E026	4.73948	1.26121	0.152545	0.696115	1	1.64939	2.24887	0.897167	chr4	111514289	111514354	66	+	1	18	0	13	0	0	ENSMUST00000080744.13, ENSMUST00000142460.2	Agbl4
ENSMUSG00000061298.15	E027	10.3363	0.253046	0.00590978	0.938723	1	2.95931	2.86239	-0.0967145	chr4	111514355	111514704	350	+	5	18	8	21	3	10	ENSMUST00000080744.13, ENSMUST00000097920.9, ENSMUST00000142460.2	Agbl4
ENSMUSG00000061298.15	E029	182.107	0.0689385	0.0293682	0.863932	1	11.5747	11.6866	0.0306143	chr4	111520101	111521521	1421	+	204	149	219	223	214	125	ENSMUST00000106592.8	Agbl4
ENSMUSG00000061306.17	E001	14.5631	0.461051	0.000221054	0.988138	1	3.42759	3.52278	0.0797831	chr11	119994786	119995277	492	-	33	10	2	42	13	1	ENSMUST00000045402.14, ENSMUST00000103018.11	Slc38a10
ENSMUSG00000061306.17	E002	1332.36	0.0212419	0.109842	0.740324	1	25.5112	26.2235	0.117149	chr11	119995278	119996446	1169	-	1778	1108	1235	1683	1553	944	ENSMUST00000045402.14, ENSMUST00000103018.11, ENSMUST00000179094.8	Slc38a10
ENSMUSG00000061306.17	E008	78.0506	0.0344217	0.182021	0.669642	1	7.95721	7.67956	-0.10732	chr11	119996860	119996862	3	-	68	85	69	97	82	77	ENSMUST00000045402.14, ENSMUST00000148503.8, ENSMUST00000146641.2, ENSMUST00000103018.11, ENSMUST00000179094.8	Slc38a10
ENSMUSG00000061306.17	E015	6.89774	0.385371	0.000768363	0.977886	1	2.34493	2.40971	0.0789755	chr11	119999415	119999769	355	-	13	2	6	13	2	7	ENSMUST00000124997.2	Slc38a10
ENSMUSG00000061306.17	E024	54.8848	0.0455201	0.0197907	0.888123	1	6.56372	6.67807	0.0515256	chr11	120001829	120001831	3	-	56	62	48	57	85	34	ENSMUST00000154444.9, ENSMUST00000045402.14, ENSMUST00000103018.11, ENSMUST00000179094.8	Slc38a10
ENSMUSG00000061306.17	E032	72.718	0.0598261	0.151713	0.696904	1	7.75004	7.42319	-0.129858	chr11	120025606	120025632	27	-	41	76	90	81	121	47	ENSMUST00000045402.14, ENSMUST00000076697.13, ENSMUST00000179094.8, ENSMUST00000103018.11, ENSMUST00000132239.8, ENSMUST00000053692.9	Slc38a10
ENSMUSG00000061306.17	E035	56.6802	0.113727	0.00797617	0.928836	1	6.66778	6.79737	0.0574894	chr11	120028796	120028807	12	-	24	97	51	61	99	26	ENSMUST00000045402.14, ENSMUST00000076697.13, ENSMUST00000135605.8, ENSMUST00000179094.8, ENSMUST00000150315.8, ENSMUST00000103018.11, ENSMUST00000132239.8, ENSMUST00000053692.9	Slc38a10
ENSMUSG00000061306.17	E036	90.9046	0.0623103	0.0561079	0.812757	1	8.61989	8.29616	-0.116548	chr11	120029812	120029918	107	-	59	115	87	144	150	36	ENSMUST00000045402.14, ENSMUST00000076697.13, ENSMUST00000135605.8, ENSMUST00000179094.8, ENSMUST00000150315.8, ENSMUST00000103018.11, ENSMUST00000132239.8, ENSMUST00000053692.9	Slc38a10
ENSMUSG00000061306.17	E038	51.2704	0.0574458	0.0868085	0.768274	1	6.60648	6.27544	-0.153096	chr11	120029935	120029955	21	-	44	57	45	93	76	21	ENSMUST00000045402.14, ENSMUST00000152859.2, ENSMUST00000076697.13, ENSMUST00000179094.8, ENSMUST00000135605.8, ENSMUST00000103018.11, ENSMUST00000132239.8, ENSMUST00000053692.9	Slc38a10
ENSMUSG00000061306.17	E039	53.0073	0.0996444	0.000282302	0.986595	1	6.62437	6.46037	-0.0747285	chr11	120031419	120031512	94	-	69	48	38	102	81	14	ENSMUST00000045402.14, ENSMUST00000152859.2, ENSMUST00000053692.9, ENSMUST00000135605.8, ENSMUST00000179094.8, ENSMUST00000150315.8, ENSMUST00000103018.11, ENSMUST00000132239.8, ENSMUST00000154444.9, ENSMUST00000076697.13	Slc38a10
ENSMUSG00000061306.17	E043	54.7524	0.0767762	0.0828205	0.773511	1	6.60021	6.62011	0.00897919	chr11	120041806	120042105	300	-	25	80	58	76	58	44	ENSMUST00000045402.14, ENSMUST00000076697.13, ENSMUST00000179094.8, ENSMUST00000135605.8, ENSMUST00000150315.8, ENSMUST00000103018.11, ENSMUST00000132239.8, ENSMUST00000154444.9, ENSMUST00000053692.9	Slc38a10
ENSMUSG00000061306.17	E044	10.1659	0.287486	0.0413146	0.838932	1	2.84417	2.92342	0.0798054	chr11	120042106	120042113	8	-	5	9	17	4	21	6	ENSMUST00000045402.14, ENSMUST00000076697.13, ENSMUST00000135605.8, ENSMUST00000179094.8, ENSMUST00000150315.8, ENSMUST00000103018.11, ENSMUST00000132239.8, ENSMUST00000053692.9	Slc38a10
ENSMUSG00000061306.17	E045	8.27743	0.538495	0.00877531	0.925366	1	2.53548	2.67786	0.158478	chr11	120042114	120042138	25	-	0	9	17	4	17	4	ENSMUST00000045402.14, ENSMUST00000076697.13, ENSMUST00000135605.8, ENSMUST00000179094.8, ENSMUST00000103018.11, ENSMUST00000132239.8, ENSMUST00000053692.9	Slc38a10
ENSMUSG00000061313.11	E004	37.5679	0.064859	0.0825326	0.773894	1	5.55865	5.44708	-0.0598782	chr8	26217391	26217656	266	-	24	33	50	45	53	29	ENSMUST00000210777.2	Ddhd2
ENSMUSG00000061313.11	E005	95.2395	0.0305832	0.0251522	0.873988	1	8.58561	8.6513	0.0232539	chr8	26217657	26217764	108	-	108	105	66	138	104	75	ENSMUST00000033975.9, ENSMUST00000211688.4, ENSMUST00000210777.2	Ddhd2
ENSMUSG00000061313.11	E010	2.78638	1.50455	0.0448582	0.832265	1	1.38903	1.59189	0.394003	chr8	26224914	26225035	122	-	0	0	9	0	1	5	ENSMUST00000211009.3	Ddhd2
ENSMUSG00000061313.11	E016	48.6613	0.168485	5.58652e-06	0.998114	1	5.89349	6.59742	0.335394	chr8	26229490	26229612	123	-	69	79	10	76	52	24	ENSMUST00000211009.3, ENSMUST00000033975.9, ENSMUST00000211688.4	Ddhd2
ENSMUSG00000061313.11	E017	24.1104	0.0732953	0.0858265	0.769551	1	4.30009	4.57728	0.183009	chr8	26231314	26231381	68	-	24	23	28	40	22	16	ENSMUST00000211688.4, ENSMUST00000033975.9	Ddhd2
ENSMUSG00000061313.11	E018	78.2244	0.0288594	0.099555	0.752364	1	7.94649	7.78876	-0.0606173	chr8	26231628	26231836	209	-	76	62	86	116	109	49	ENSMUST00000211009.3, ENSMUST00000033975.9, ENSMUST00000211688.4	Ddhd2
ENSMUSG00000061313.11	E019	72.0896	0.0482879	0.0014451	0.969676	1	7.57652	7.56904	-0.0029773	chr8	26236845	26236980	136	-	59	66	86	97	121	33	ENSMUST00000211009.3, ENSMUST00000033975.9, ENSMUST00000211688.4	Ddhd2
ENSMUSG00000061313.11	E021	36.4363	0.0908131	0.177373	0.673641	1	5.52004	5.32363	-0.106921	chr8	26238565	26238654	90	-	15	45	42	43	54	28	ENSMUST00000211009.3, ENSMUST00000033975.9, ENSMUST00000211751.3, ENSMUST00000211688.4	Ddhd2
ENSMUSG00000061313.11	E022	53.7657	0.100372	0.00395284	0.949869	1	6.42753	6.64537	0.0993563	chr8	26239754	26239874	121	-	26	62	73	41	67	53	ENSMUST00000211009.3, ENSMUST00000033975.9, ENSMUST00000211751.3, ENSMUST00000211688.4	Ddhd2
ENSMUSG00000061313.11	E023	30.8074	0.157948	0.111386	0.738572	1	4.89494	5.05979	0.0974174	chr8	26240730	26240733	4	-	21	32	39	12	48	30	ENSMUST00000211009.3, ENSMUST00000033975.9, ENSMUST00000211751.3, ENSMUST00000211688.4	Ddhd2
ENSMUSG00000061313.11	E024	44.1378	0.0864862	0.00727046	0.932049	1	6.03024	5.87768	-0.0759688	chr8	26240734	26240819	86	-	27	45	53	36	82	30	ENSMUST00000211009.3, ENSMUST00000033975.9, ENSMUST00000211688.4	Ddhd2
ENSMUSG00000061313.11	E025	20.4972	0.387387	0.177667	0.673386	1	4.10651	4.10614	-0.000260871	chr8	26242127	26242146	20	-	22	29	9	28	48	0	ENSMUST00000211009.3, ENSMUST00000033975.9, ENSMUST00000211688.4	Ddhd2
ENSMUSG00000061315.15	E007	2655.33	0.00457157	0.0650828	0.798636	1	31.9632	32.335	0.0567474	chr10	127883527	127883673	147	+	3295	2599	2521	3313	2981	1819	ENSMUST00000092048.13, ENSMUST00000073868.9	Naca
ENSMUSG00000061322.16	E006	12.5348	0.593053	0.0867778	0.768314	1	2.27306	3.81633	1.50566	chr4	41602866	41603002	137	+	10	45	0	6	4	8	ENSMUST00000102963.10	Dnai1
ENSMUSG00000061322.16	E013	8.72124	0.520468	0.00680263	0.934267	1	2.83999	2.5704	-0.289417	chr4	41625104	41625351	248	+	11	2	12	24	12	0	ENSMUST00000102963.10	Dnai1
ENSMUSG00000061322.16	E015	8.81117	0.284941	0.000111145	0.991588	1	2.76234	2.67413	-0.0941784	chr4	41629997	41630084	88	+	13	7	7	17	14	1	ENSMUST00000102963.10	Dnai1
ENSMUSG00000061322.16	E016	11.7503	0.334735	0.00332061	0.954048	1	3.33969	2.90986	-0.400541	chr4	41630597	41630676	80	+	18	7	7	12	32	1	ENSMUST00000102963.10	Dnai1
ENSMUSG00000061353.12	E003	89.6581	0.0520791	0.00052563	0.981709	1	8.48094	8.34028	-0.0508898	chr6	117145538	117145677	140	+	92	108	64	151	140	31	ENSMUST00000134244.2, ENSMUST00000112871.8, ENSMUST00000073043.5, ENSMUST00000112866.8	Cxcl12
ENSMUSG00000061353.12	E004	185.43	0.0239201	0.0428534	0.836002	1	11.9194	11.6355	-0.0769169	chr6	117148443	117148560	118	+	188	180	173	306	277	80	ENSMUST00000134244.2, ENSMUST00000112871.8, ENSMUST00000073043.5, ENSMUST00000112866.8	Cxcl12
ENSMUSG00000061353.12	E007	6.77642	0.92658	0.00715308	0.932599	1	2.24181	2.46509	0.275139	chr6	117152031	117153046	1016	+	0	10	12	13	0	7	ENSMUST00000134244.2	Cxcl12
ENSMUSG00000061353.12	E008	13.8996	0.299901	0.00358014	0.952288	1	3.14467	3.59345	0.388326	chr6	117153047	117153088	42	+	2	20	25	20	14	7	ENSMUST00000134244.2, ENSMUST00000073043.5	Cxcl12
ENSMUSG00000061371.8	E007	58.0387	0.0543676	0.00801345	0.92867	1	6.82737	6.7461	-0.0357848	chr10	81895351	81896092	742	+	35	67	61	89	48	59	ENSMUST00000210325.2, ENSMUST00000211338.2, ENSMUST00000105313.2, ENSMUST00000209622.2	Zfp873
ENSMUSG00000061371.8	E008	158.292	0.0149376	0.0264685	0.870761	1	10.8827	10.9432	0.0174473	chr10	81896093	81897163	1071	+	138	178	138	241	157	137	ENSMUST00000105313.2, ENSMUST00000210325.2, ENSMUST00000211338.2, ENSMUST00000209614.2, ENSMUST00000209622.2	Zfp873
ENSMUSG00000061371.8	E009	7.63527	0.513121	0.00210731	0.963386	1	2.26007	2.73204	0.549868	chr10	81897164	81897182	19	+	18	0	8	10	5	6	ENSMUST00000210325.2, ENSMUST00000211338.2, ENSMUST00000209614.2, ENSMUST00000209622.2	Zfp873
ENSMUSG00000061374.15	E002	167.865	0.0158301	0.174323	0.676298	1	11.0176	11.3886	0.104717	chr7	5010274	5010557	284	-	263	138	126	239	155	126	ENSMUST00000167804.9, ENSMUST00000077385.15, ENSMUST00000208944.2, ENSMUST00000165320.3	Fiz1
ENSMUSG00000061374.15	E006	20.0838	0.107004	0.179628	0.671693	1	3.82175	4.27078	0.324614	chr7	5015703	5015716	14	-	40	15	13	35	14	11	ENSMUST00000207946.2, ENSMUST00000207030.2, ENSMUST00000167804.9, ENSMUST00000165320.3, ENSMUST00000207691.2, ENSMUST00000208944.2, ENSMUST00000077385.15	Fiz1
ENSMUSG00000061374.15	E007	55.8671	0.0588143	0.0869683	0.768067	1	6.84523	6.51198	-0.148979	chr7	5015717	5015880	164	-	49	69	43	85	58	46	ENSMUST00000207946.2, ENSMUST00000207030.2, ENSMUST00000167804.9, ENSMUST00000209060.2, ENSMUST00000165320.3, ENSMUST00000207691.2, ENSMUST00000208944.2, ENSMUST00000077385.15	Fiz1
ENSMUSG00000061374.15	E008	43.9097	0.157411	0.00607084	0.937895	1	5.96341	5.90753	-0.0279081	chr7	5015881	5016021	141	-	22	46	64	73	23	44	ENSMUST00000207946.2, ENSMUST00000207030.2, ENSMUST00000167804.9, ENSMUST00000209060.2, ENSMUST00000165320.3, ENSMUST00000207691.2, ENSMUST00000207412.2, ENSMUST00000208944.2, ENSMUST00000077385.15	Fiz1
ENSMUSG00000061374.15	E017	8.94472	0.276685	0.105733	0.745056	1	2.43446	2.9355	0.543035	chr7	5017536	5017623	88	-	9	3	20	10	7	6	ENSMUST00000207691.2, ENSMUST00000207412.2, ENSMUST00000165320.3	Fiz1
ENSMUSG00000061393.15	E003	3.40724	0.602202	0.109763	0.740414	1	1.46701	1.86944	0.700968	chr9	119256521	119256728	208	+	5	0	8	6	2	1	ENSMUST00000215746.2, ENSMUST00000035093.15, ENSMUST00000165044.3	Acvr2b
ENSMUSG00000061393.15	E004	3.49091	0.920149	0.000153781	0.990106	1	1.9591	1.46846	-0.833664	chr9	119257033	119257142	110	+	5	0	3	17	0	1	ENSMUST00000215746.2, ENSMUST00000035093.15, ENSMUST00000165044.3	Acvr2b
ENSMUSG00000061393.15	E005	2.82751	1.88104	0.00628509	0.936811	1	1.62149	1.47031	-0.282909	chr9	119257267	119257290	24	+	8	0	0	13	0	0	ENSMUST00000215746.2, ENSMUST00000165044.3	Acvr2b
ENSMUSG00000061393.15	E008	3.59907	1.159	0.0109099	0.916812	1	1.82646	1.64436	-0.303766	chr9	119257491	119257634	144	+	8	2	0	5	9	0	ENSMUST00000215746.2, ENSMUST00000035093.15, ENSMUST00000165044.3	Acvr2b
ENSMUSG00000061393.15	E009	8.90868	0.443549	0.0714918	0.789177	1	2.49915	2.92571	0.4573	chr9	119258931	119259074	144	+	3	4	25	19	9	0	ENSMUST00000215746.2, ENSMUST00000035093.15, ENSMUST00000165044.3	Acvr2b
ENSMUSG00000061393.15	E015	8.57604	0.417348	0.0170411	0.896138	1	2.56591	2.69228	0.139468	chr9	119261555	119261693	139	+	0	10	17	7	5	11	ENSMUST00000217621.2, ENSMUST00000035093.15, ENSMUST00000213431.2, ENSMUST00000215746.2, ENSMUST00000213389.2, ENSMUST00000165044.3	Acvr2b
ENSMUSG00000061393.15	E018	3.37629	1.9345	0.000605928	0.980362	1	1.81765	1.47442	-0.60512	chr9	119261910	119262100	191	+	0	8	0	0	0	9	ENSMUST00000217621.2	Acvr2b
ENSMUSG00000061393.15	E020	6.97888	0.210114	0.0389136	0.84362	1	2.51556	2.31936	-0.235372	chr9	119262441	119262527	87	+	4	5	11	16	6	4	ENSMUST00000215746.2, ENSMUST00000035093.15, ENSMUST00000213389.2, ENSMUST00000165044.3	Acvr2b
ENSMUSG00000061393.15	E021	6.07608	0.260646	0.100594	0.751118	1	2.44484	2.07623	-0.473416	chr9	119262528	119262567	40	+	4	5	7	16	6	3	ENSMUST00000215746.2, ENSMUST00000035093.15, ENSMUST00000165044.3	Acvr2b
ENSMUSG00000061410.7	E002	595.735	0.0171687	0.000484725	0.982435	1	18.9416	19.5844	0.122681	chr8	122327089	122328988	1900	-	527	557	552	996	547	557	ENSMUST00000154725.2, ENSMUST00000046386.5	Zcchc14
ENSMUSG00000061410.7	E004	259.873	0.0436543	0.0513285	0.820767	1	13.4159	13.848	0.104363	chr8	122330547	122331253	707	-	144	204	362	465	191	263	ENSMUST00000154725.2, ENSMUST00000046386.5	Zcchc14
ENSMUSG00000061410.7	E007	22.8035	0.24406	0.153643	0.695078	1	4.17004	4.4398	0.18347	chr8	122332926	122332952	27	-	34	2	28	27	27	22	ENSMUST00000046386.5	Zcchc14
ENSMUSG00000061410.7	E011	67.3807	0.086785	0.00297964	0.956468	1	6.98186	7.67558	0.284676	chr8	122335129	122335323	195	-	24	67	106	110	82	42	ENSMUST00000046386.5	Zcchc14
ENSMUSG00000061410.7	E012	34.0475	0.100905	0.0251085	0.874097	1	5.03736	5.47226	0.244062	chr8	122335324	122335411	88	-	15	23	60	46	45	25	ENSMUST00000046386.5, ENSMUST00000134212.2	Zcchc14
ENSMUSG00000061410.7	E013	18.5876	0.1955	0.0709132	0.790012	1	3.72161	4.0434	0.242095	chr8	122335819	122335873	55	-	6	9	38	22	15	22	ENSMUST00000046386.5, ENSMUST00000134212.2	Zcchc14
ENSMUSG00000061410.7	E015	44.0563	0.157063	0.0653093	0.798293	1	5.59567	6.3666	0.382745	chr8	122335960	122336054	95	-	14	20	100	92	44	20	ENSMUST00000046386.5, ENSMUST00000134212.2	Zcchc14
ENSMUSG00000061411.13	E004	66.8171	0.0438212	0.00371838	0.951376	1	7.06633	7.49614	0.177359	chr2	153259283	153259405	123	-	39	69	84	101	71	55	ENSMUST00000035346.14, ENSMUST00000109784.2	Nol4l
ENSMUSG00000061411.13	E005	41.7467	0.145609	0.000437844	0.983306	1	5.45539	6.16097	0.360128	chr2	153259608	153259745	138	-	10	47	71	64	41	30	ENSMUST00000035346.14, ENSMUST00000109784.2	Nol4l
ENSMUSG00000061411.13	E006	14.458	0.482902	0.0265166	0.870645	1	3.3127	3.60868	0.249223	chr2	153259746	153259799	54	-	0	23	20	37	14	4	ENSMUST00000035346.14, ENSMUST00000132770.2, ENSMUST00000109784.2	Nol4l
ENSMUSG00000061411.13	E007	23.8523	0.351331	0.0885571	0.76602	1	4.28829	4.55647	0.177693	chr2	153259880	153260065	186	-	1	34	34	47	34	8	ENSMUST00000035346.14, ENSMUST00000132770.2, ENSMUST00000109784.2	Nol4l
ENSMUSG00000061411.13	E009	30.4269	0.0619223	0.00333721	0.953933	1	4.84825	5.10451	0.151475	chr2	153262470	153262729	260	-	30	21	36	46	39	21	ENSMUST00000035346.14, ENSMUST00000132770.2, ENSMUST00000109784.2	Nol4l
ENSMUSG00000061411.13	E010	31.9154	0.0585308	0.00830512	0.927387	1	5.00435	5.13619	0.0765273	chr2	153278126	153278267	142	-	35	29	24	43	38	29	ENSMUST00000035346.14, ENSMUST00000132770.2, ENSMUST00000109784.2	Nol4l
ENSMUSG00000061411.13	E013	2.7424	1.3584	0.000877649	0.976366	1	1.052	1.90652	1.71846	chr2	153295819	153296043	225	-	0	0	12	1	4	0	ENSMUST00000137553.8	Nol4l
ENSMUSG00000061411.13	E021	11.452	0.516547	0.163851	0.685636	1	2.97236	3.15823	0.176301	chr2	153325607	153325746	140	-	0	7	26	23	4	12	ENSMUST00000035346.14, ENSMUST00000129385.8, ENSMUST00000137553.8	Nol4l
ENSMUSG00000061411.13	E022	6.48056	0.829666	0.00208581	0.963573	1	2.21842	2.4029	0.231446	chr2	153325747	153325762	16	-	0	7	12	15	0	7	ENSMUST00000035346.14, ENSMUST00000129385.8	Nol4l
ENSMUSG00000061411.13	E024	2.87099	1.42585	0.00539254	0.941461	1	1.18783	1.82561	1.24226	chr2	153333631	153334437	807	-	0	0	11	1	0	4	ENSMUST00000129385.8	Nol4l
ENSMUSG00000061436.16	E001	657.1	0.0232917	0.0640619	0.800187	1	20.1238	19.7798	-0.0643055	chr6	38671325	38674814	3490	-	224	509	929	1094	575	749	ENSMUST00000161779.8	Hipk2
ENSMUSG00000061436.16	E005	46.6703	0.0414914	0.00142558	0.969882	1	6.09034	6.1029	0.00611301	chr6	38676187	38676350	164	-	10	42	69	95	29	50	ENSMUST00000160962.8, ENSMUST00000160360.2, ENSMUST00000161779.8, ENSMUST00000162359.8	Hipk2
ENSMUSG00000061436.16	E006	80.0449	0.0360251	0.0699341	0.791433	1	7.88647	7.99368	0.0408584	chr6	38680374	38680621	248	-	24	66	122	191	50	68	ENSMUST00000160962.8, ENSMUST00000160360.2, ENSMUST00000161779.8, ENSMUST00000162359.8	Hipk2
ENSMUSG00000061436.16	E009	25.3901	0.178649	0.128387	0.72011	1	4.37943	4.69826	0.206019	chr6	38698390	38698529	140	-	0	20	51	46	13	28	ENSMUST00000160962.8, ENSMUST00000160360.2, ENSMUST00000161779.8, ENSMUST00000162359.8	Hipk2
ENSMUSG00000061436.16	E010	14.2207	0.202583	0.0615692	0.804033	1	3.37528	3.36219	-0.0113107	chr6	38698530	38698532	3	-	0	14	22	16	8	23	ENSMUST00000162359.8, ENSMUST00000161779.8	Hipk2
ENSMUSG00000061436.16	E020	18.9315	0.322194	0.144379	0.703966	1	3.50223	4.40398	0.669074	chr6	38724809	38724932	124	-	0	37	25	45	4	12	ENSMUST00000162359.8, ENSMUST00000160962.8, ENSMUST00000160360.2, ENSMUST00000161779.8, ENSMUST00000159894.2	Hipk2
ENSMUSG00000061436.16	E022	14.5713	0.18146	0.00593081	0.938614	1	3.424	3.40519	-0.0160406	chr6	38795165	38795281	117	-	4	6	27	23	4	23	ENSMUST00000159894.2, ENSMUST00000114855.3, ENSMUST00000162359.8, ENSMUST00000161779.8, ENSMUST00000160360.2, ENSMUST00000160962.8	Hipk2
ENSMUSG00000061436.16	E023	121.997	0.0432527	0.015654	0.900432	1	9.6941	9.57447	-0.0383867	chr6	38795282	38796248	967	-	31	83	197	246	49	154	ENSMUST00000114855.3, ENSMUST00000162359.8, ENSMUST00000160360.2, ENSMUST00000161779.8, ENSMUST00000160962.8	Hipk2
ENSMUSG00000061436.16	E028	2.09407	1.81673	0.00570856	0.939773	1	1.38277	1.26227	-0.263449	chr6	38852906	38853099	194	-	0	5	0	11	0	0	ENSMUST00000161779.8	Hipk2
ENSMUSG00000061451.14	E008	189.839	0.0150767	0.101749	0.749741	1	11.8993	11.854	-0.0121778	chr19	5132930	5133129	200	-	189	185	176	285	234	132	ENSMUST00000077066.8, ENSMUST00000136372.2	Tmem151a
ENSMUSG00000061455.14	E003	3.37495	0.89658	0.146667	0.701741	1	1.36755	1.90953	0.965252	chr4	48124926	48124934	9	+	10	4	0	6	2	0	ENSMUST00000107720.9, ENSMUST00000153502.8, ENSMUST00000107721.8	Stx17
ENSMUSG00000061455.14	E004	4.47764	0.813815	0.0206879	0.885632	1	1.96286	1.90949	-0.0797655	chr4	48124935	48124958	24	+	10	4	0	8	8	0	ENSMUST00000107720.9, ENSMUST00000153502.8, ENSMUST00000107721.8, ENSMUST00000064765.6	Stx17
ENSMUSG00000061455.14	E005	4.81982	0.397283	0.0287345	0.865394	1	1.95886	1.9739	0.0221352	chr4	48124959	48125066	108	+	6	4	5	1	7	5	ENSMUST00000153502.8	Stx17
ENSMUSG00000061455.14	E007	30.9571	0.125081	0.0183027	0.892385	1	4.93991	5.03574	0.056509	chr4	48131765	48131949	185	+	26	56	17	29	38	23	ENSMUST00000107720.9, ENSMUST00000153502.8, ENSMUST00000107721.8, ENSMUST00000064765.6	Stx17
ENSMUSG00000061455.14	E009	42.722	0.0771101	0.0569163	0.811438	1	5.57571	6.09539	0.263918	chr4	48158811	48159033	223	+	23	43	81	51	49	21	ENSMUST00000107720.9, ENSMUST00000153502.8, ENSMUST00000107721.8, ENSMUST00000064765.6	Stx17
ENSMUSG00000061455.14	E010	29.6056	0.157139	0.0493705	0.824162	1	5.03429	4.79242	-0.144733	chr4	48166928	48167043	116	+	18	15	57	26	62	10	ENSMUST00000107720.9, ENSMUST00000107721.8, ENSMUST00000064765.6	Stx17
ENSMUSG00000061455.14	E011	23.553	0.142704	0.0560624	0.812831	1	4.27912	4.46834	0.126705	chr4	48167206	48167256	51	+	22	13	43	19	43	8	ENSMUST00000107720.9, ENSMUST00000107721.8, ENSMUST00000064765.6	Stx17
ENSMUSG00000061455.14	E017	145.464	0.0256267	0.100922	0.750726	1	10.5579	10.465	-0.0276678	chr4	48182232	48182839	608	+	119	121	218	192	191	79	ENSMUST00000107720.9	Stx17
ENSMUSG00000061455.14	E022	225.384	0.0513898	0.186347	0.665974	1	12.4042	13.0948	0.175666	chr4	48185080	48185911	832	+	289	282	179	259	187	181	ENSMUST00000107720.9, ENSMUST00000107721.8	Stx17
ENSMUSG00000061458.10	E004	19.063	0.450256	0.0697501	0.791701	1	4.11215	3.76956	-0.254029	chr12	17405238	17405315	78	+	3	34	15	39	3	24	ENSMUST00000046011.12	Nol10
ENSMUSG00000061458.10	E006	23.4065	0.246319	0.0128423	0.909774	1	4.28154	4.45352	0.115317	chr12	17408103	17408239	137	+	9	38	26	51	8	18	ENSMUST00000046011.12	Nol10
ENSMUSG00000061458.10	E008	13.9849	0.246794	0.0300946	0.862276	1	3.51648	3.30723	-0.178617	chr12	17411135	17411195	61	+	4	20	16	38	12	5	ENSMUST00000046011.12	Nol10
ENSMUSG00000061458.10	E011	17.3431	0.16298	0.060306	0.806013	1	3.69986	3.83825	0.107127	chr12	17419467	17419616	150	+	35	13	6	28	17	11	ENSMUST00000046011.12	Nol10
ENSMUSG00000061458.10	E012	13.6448	0.442899	0.0284185	0.866129	1	2.7865	3.80589	0.90711	chr12	17423563	17423629	67	+	36	17	0	20	8	5	ENSMUST00000046011.12	Nol10
ENSMUSG00000061458.10	E013	18.852	0.230374	0.146328	0.702069	1	3.87966	3.97899	0.0738204	chr12	17429249	17429301	53	+	34	22	2	28	24	10	ENSMUST00000046011.12	Nol10
ENSMUSG00000061458.10	E014	26.0513	0.098409	0.153671	0.695052	1	4.70204	4.54398	-0.1003	chr12	17452074	17452200	127	+	38	28	10	49	30	14	ENSMUST00000046011.12	Nol10
ENSMUSG00000061458.10	E018	67.0095	0.0359957	0.00491958	0.944082	1	7.33938	7.29507	-0.0181965	chr12	17466029	17466199	171	+	64	86	51	101	96	32	ENSMUST00000046011.12	Nol10
ENSMUSG00000061458.10	E019	131.133	0.0170417	0.0420535	0.837518	1	10.1162	9.97918	-0.0423915	chr12	17466715	17466962	248	+	140	141	109	195	186	68	ENSMUST00000046011.12	Nol10
ENSMUSG00000061461.12	E001	2.43315	1.36917	0.00133785	0.970823	1	0.841779	1.79424	2.18655	chr5	53424425	53424479	55	+	12	0	0	2	1	0	ENSMUST00000203623.2	Smim20
ENSMUSG00000061461.12	E006	2.73338	1.80419	0.00391672	0.950098	1	1.12572	1.79427	1.34729	chr5	53425365	53425412	48	+	12	0	0	6	0	0	ENSMUST00000204839.2, ENSMUST00000204465.2, ENSMUST00000203623.2, ENSMUST00000204218.3	Smim20
ENSMUSG00000061461.12	E011	70.2795	0.0597633	0.0828716	0.773443	1	7.46027	7.4938	0.0134952	chr5	53434485	53434541	57	+	67	96	55	93	115	25	ENSMUST00000204089.2, ENSMUST00000204465.2, ENSMUST00000147148.5, ENSMUST00000204218.3	Smim20
ENSMUSG00000061461.12	E012	188.941	0.0130342	0.0199311	0.88773	1	11.9543	11.7273	-0.0612357	chr5	53435239	53435368	130	+	171	202	196	240	246	128	ENSMUST00000204089.2, ENSMUST00000204465.2, ENSMUST00000147148.5, ENSMUST00000204218.3	Smim20
ENSMUSG00000061462.19	E012	2.6555	3.0856	-0.0131457	1	1	2.42845	0.00445911	-18.1848	chr11	58889307	58889387	81	-	0	0	0	0	0	12	ENSMUST00000047441.14, ENSMUST00000138587.9, ENSMUST00000238536.2	Obscn
ENSMUSG00000061462.19	E034	3.76196	2.70446	-0.0143579	1	1	2.89358	0.0044592	-18.6931	chr11	58906262	58906304	43	-	0	0	0	0	0	17	ENSMUST00000219084.3, ENSMUST00000052872.15, ENSMUST00000132238.8	Obscn
ENSMUSG00000061462.19	E035	3.76196	2.70446	-0.0143579	1	1	2.89358	0.0044592	-18.6931	chr11	58911283	58911394	112	-	0	0	0	0	0	17	ENSMUST00000238536.2, ENSMUST00000020732.13, ENSMUST00000132238.8, ENSMUST00000219084.3, ENSMUST00000052872.15, ENSMUST00000047441.14	Obscn
ENSMUSG00000061474.12	E006	571.1	0.00662773	0.126862	0.721708	1	19.0157	18.8866	-0.0248765	chr13	100875522	100875703	182	-	711	585	373	764	684	445	ENSMUST00000132955.8, ENSMUST00000109333.8, ENSMUST00000076037.9, ENSMUST00000078573.5, ENSMUST00000125206.2	Mrps36
ENSMUSG00000061474.12	E007	296.322	0.00819406	0.148652	0.699827	1	14.5772	14.3139	-0.0608917	chr13	100875704	100875709	6	-	345	297	214	406	373	222	ENSMUST00000109333.8, ENSMUST00000076037.9, ENSMUST00000125206.2	Mrps36
ENSMUSG00000061474.12	E010	8.42445	0.697053	0.0478938	0.82677	1	2.70372	2.59147	-0.123019	chr13	100880297	100880332	36	-	7	17	0	16	17	0	ENSMUST00000150113.2, ENSMUST00000076037.9, ENSMUST00000125206.2	Mrps36
ENSMUSG00000061474.12	E011	7.7224	0.612297	0.101252	0.750333	1	2.54958	2.53047	-0.0218165	chr13	100880333	100880548	216	-	19	0	4	20	9	1	ENSMUST00000150113.2, ENSMUST00000125206.2	Mrps36
ENSMUSG00000061474.12	E013	2.05746	1.81752	0.00111904	0.973314	1	1.32083	1.29565	-0.0556156	chr13	100880622	100880622	1	-	6	0	0	0	7	0	ENSMUST00000132955.8, ENSMUST00000125206.2	Mrps36
ENSMUSG00000061474.12	E014	2.05746	1.81752	0.00111904	0.973314	1	1.32083	1.29565	-0.0556156	chr13	100880623	100880639	17	-	6	0	0	0	7	0	ENSMUST00000132955.8	Mrps36
ENSMUSG00000061477.5	E004	1388.72	0.00453275	0.06872	0.79321	1	26.1298	26.291	0.026358	chr12	28681085	28681192	108	-	1530	1563	1182	1430	1713	1098	ENSMUST00000223153.2, ENSMUST00000074267.5, ENSMUST00000222808.2, ENSMUST00000223318.2, ENSMUST00000221871.2	Rps7
ENSMUSG00000061477.5	E005	3476.9	0.00397002	0.117382	0.731891	1	34.6268	34.8389	0.0317359	chr12	28681623	28681773	151	-	3932	3933	2869	3649	4157	2777	ENSMUST00000223153.2, ENSMUST00000074267.5, ENSMUST00000222808.2, ENSMUST00000223318.2, ENSMUST00000221871.2	Rps7
ENSMUSG00000061477.5	E010	2.69687	1.76641	0.0178849	0.893613	1	0.928695	1.87656	2.03262	chr12	28683832	28683907	76	-	0	13	0	4	0	0	ENSMUST00000222808.2	Rps7
ENSMUSG00000061477.5	E011	4576.88	0.0031092	0.0820458	0.774544	1	37.3602	37.4551	0.0139804	chr12	28684208	28684351	144	-	5033	4994	4023	4827	5358	3784	ENSMUST00000074267.5, ENSMUST00000221871.2, ENSMUST00000220860.2	Rps7
ENSMUSG00000061477.5	E013	2716.87	0.0040717	0.0122722	0.911791	1	32.4016	32.3446	-0.00868986	chr12	28685415	28685486	72	-	2951	2902	2419	2711	3177	2380	ENSMUST00000074267.5, ENSMUST00000222228.2, ENSMUST00000221871.2, ENSMUST00000220860.2	Rps7
ENSMUSG00000061477.5	E016	8.34144	0.202893	0.00503591	0.943426	1	2.56552	2.64086	0.0839611	chr12	28685696	28685854	159	-	11	6	9	11	6	8	ENSMUST00000221871.2	Rps7
ENSMUSG00000061479.16	E001	2.90996	0.89393	0.155866	0.692992	1	1.25462	1.76708	0.989976	chr7	26886430	26886431	2	-	10	2	0	1	5	0	ENSMUST00000148491.2	Snrpa
ENSMUSG00000061479.16	E003	179.076	0.0338961	0.00461041	0.945865	1	11.5034	11.6136	0.0303344	chr7	26886752	26886789	38	-	284	187	103	263	242	70	ENSMUST00000148491.2, ENSMUST00000126211.2, ENSMUST00000163311.9, ENSMUST00000122202.8, ENSMUST00000080356.10	Snrpa
ENSMUSG00000061479.16	E004	505.277	0.01908	0.0255987	0.872884	1	17.9719	18.1032	0.0260791	chr7	26888291	26888379	89	-	801	504	308	778	542	278	ENSMUST00000148491.2, ENSMUST00000126211.2, ENSMUST00000163311.9, ENSMUST00000122202.8, ENSMUST00000080356.10	Snrpa
ENSMUSG00000061479.16	E009	475.764	0.00963913	0.136357	0.711929	1	17.5128	17.6862	0.0349924	chr7	26892295	26892467	173	-	595	470	459	640	540	286	ENSMUST00000126211.2, ENSMUST00000163311.9, ENSMUST00000122202.8, ENSMUST00000080356.10, ENSMUST00000141378.2	Snrpa
ENSMUSG00000061479.16	E015	132.867	0.0154669	0.00578044	0.939396	1	10.1192	10.0375	-0.0252232	chr7	26895416	26895418	3	-	177	136	105	183	156	80	ENSMUST00000206439.2, ENSMUST00000080356.10, ENSMUST00000141378.2	Snrpa
ENSMUSG00000061479.16	E016	255.035	0.02115	0.00320873	0.954827	1	13.5159	13.5045	-0.00277896	chr7	26895419	26895449	31	-	306	295	204	286	321	170	ENSMUST00000206439.2, ENSMUST00000122202.8, ENSMUST00000080356.10, ENSMUST00000141378.2	Snrpa
ENSMUSG00000061479.16	E017	237.205	0.0203178	0.137311	0.710969	1	13.3456	12.861	-0.120639	chr7	26895450	26895578	129	-	274	247	200	270	324	161	ENSMUST00000206439.2, ENSMUST00000122202.8, ENSMUST00000080356.10	Snrpa
ENSMUSG00000061518.12	E002	1449.64	0.00444094	0.118219	0.730974	1	26.6731	26.5249	-0.024104	chr1	36730565	36730690	126	+	1868	1532	1133	1795	1685	1007	ENSMUST00000081180.7, ENSMUST00000193210.6	Cox5b
ENSMUSG00000061518.12	E003	1802.41	0.00421613	0.16669	0.68307	1	28.6554	28.461	-0.0307888	chr1	36730691	36730708	18	+	2264	1954	1405	2223	2076	1279	ENSMUST00000081180.7, ENSMUST00000195151.6, ENSMUST00000193210.6	Cox5b
ENSMUSG00000061518.12	E004	2012.29	0.00400938	0.00891155	0.924791	1	29.4939	29.6136	0.0187342	chr1	36730709	36730722	14	+	2541	2224	1612	2424	2259	1419	ENSMUST00000191790.6, ENSMUST00000081180.7, ENSMUST00000195151.6, ENSMUST00000193210.6	Cox5b
ENSMUSG00000061518.12	E005	1935.08	0.00413221	0.0413589	0.838847	1	29.0997	29.2795	0.0282718	chr1	36730723	36730724	2	+	2431	2135	1584	2335	2109	1391	ENSMUST00000191790.6, ENSMUST00000081180.7, ENSMUST00000193210.6, ENSMUST00000195151.6, ENSMUST00000192859.2	Cox5b
ENSMUSG00000061518.12	E006	2420.59	0.00367723	0.000362483	0.98481	1	31.237	31.3136	0.0117854	chr1	36730725	36730770	46	+	3114	2594	1948	2941	2742	1690	ENSMUST00000081180.7, ENSMUST00000192859.2, ENSMUST00000191790.6, ENSMUST00000195151.6, ENSMUST00000193235.2, ENSMUST00000193210.6	Cox5b
ENSMUSG00000061518.12	E008	3520.2	0.00315451	0.10394	0.747151	1	34.7477	34.9218	0.0260305	chr1	36731292	36731338	47	+	4430	3773	2980	4077	3993	2518	ENSMUST00000191790.6, ENSMUST00000081180.7, ENSMUST00000193210.6, ENSMUST00000195151.6, ENSMUST00000192859.2	Cox5b
ENSMUSG00000061518.12	E009	3038.03	0.00388672	0.111903	0.737988	1	33.5399	33.3294	-0.0317869	chr1	36731339	36731365	27	+	3842	3065	2568	3536	3466	2289	ENSMUST00000081180.7, ENSMUST00000192859.2, ENSMUST00000191790.6, ENSMUST00000195151.6, ENSMUST00000193235.2, ENSMUST00000193210.6	Cox5b
ENSMUSG00000061518.12	E012	3018.74	0.00420751	0.00347087	0.953021	1	33.3975	33.3438	-0.00812089	chr1	36731532	36731588	57	+	3898	2990	2602	3460	3581	2153	ENSMUST00000193235.2, ENSMUST00000191790.6, ENSMUST00000081180.7, ENSMUST00000192859.2, ENSMUST00000193210.6	Cox5b
ENSMUSG00000061518.12	E013	2566.69	0.00416578	1.70315e-05	0.996707	1	31.841	31.8238	-0.00263288	chr1	36731589	36731631	43	+	3265	2592	2228	3044	3074	1747	ENSMUST00000193235.2, ENSMUST00000191790.6, ENSMUST00000081180.7, ENSMUST00000193210.6	Cox5b
ENSMUSG00000061524.9	E004	166.406	0.0287042	0.000422544	0.9836	1	11.1201	11.2555	0.0382776	chr14	122716302	122716462	161	+	249	126	132	237	217	95	ENSMUST00000075888.6, ENSMUST00000137059.2	Zic2
ENSMUSG00000061533.17	E002	4.25066	0.780601	0.0157814	0.900029	1	1.8273	1.95781	0.199607	chr12	90966114	90966115	2	-	3	0	10	9	7	0	ENSMUST00000126048.8, ENSMUST00000141429.8, ENSMUST00000143415.8	Cep128
ENSMUSG00000061533.17	E003	13.5228	0.414316	0.0478144	0.826911	1	2.94686	3.70693	0.667776	chr12	90966116	90966338	223	-	10	0	37	17	14	7	ENSMUST00000126048.8, ENSMUST00000154836.8, ENSMUST00000123400.8, ENSMUST00000141429.8, ENSMUST00000143415.8	Cep128
ENSMUSG00000061533.17	E005	7.74288	0.998549	0.116964	0.73235	1	2.57927	2.497	-0.0940009	chr12	90975607	90975709	103	-	9	12	0	29	6	0	ENSMUST00000126048.8, ENSMUST00000141429.8, ENSMUST00000143415.8, ENSMUST00000154836.8, ENSMUST00000123400.8, ENSMUST00000123161.8	Cep128
ENSMUSG00000061533.17	E007	5.82649	0.981392	0.0762499	0.782445	1	2.16938	2.24838	0.103608	chr12	90986066	90986179	114	-	5	12	0	18	6	0	ENSMUST00000126048.8, ENSMUST00000141429.8, ENSMUST00000143415.8, ENSMUST00000154836.8, ENSMUST00000123400.8, ENSMUST00000123161.8	Cep128
ENSMUSG00000061533.17	E018	5.29493	0.551148	0.0662062	0.796943	1	2.01971	2.10351	0.117697	chr12	91197569	91197628	60	-	5	0	10	4	2	9	ENSMUST00000141429.8, ENSMUST00000140674.2, ENSMUST00000143415.8	Cep128
ENSMUSG00000061535.12	E008	5.09103	1.79661	0.0242346	0.876289	1	1.55451	2.28966	1.12052	chr5	43773929	43776145	2217	+	0	0	23	0	8	0	ENSMUST00000076939.10	C1qtnf7
ENSMUSG00000061536.14	E003	33.7917	0.116041	0.0546159	0.815218	1	5.1367	5.29921	0.0917704	chr9	121513617	121513692	76	-	11	28	65	41	34	29	ENSMUST00000139193.2, ENSMUST00000111560.10, ENSMUST00000078547.12	Sec22c
ENSMUSG00000061536.14	E008	24.8334	0.101174	0.12464	0.724055	1	4.39906	4.60715	0.135463	chr9	121517265	121517383	119	-	19	30	29	49	15	17	ENSMUST00000215056.2, ENSMUST00000139193.2, ENSMUST00000132733.2, ENSMUST00000078547.12, ENSMUST00000111560.10	Sec22c
ENSMUSG00000061536.14	E010	7.94224	0.356804	0.078727	0.77903	1	2.30908	2.72097	0.475937	chr9	121519482	121519539	58	-	2	6	19	6	3	10	ENSMUST00000132733.2	Sec22c
ENSMUSG00000061536.14	E012	7.14264	0.244562	0.156433	0.692462	1	2.58788	2.28675	-0.358587	chr9	121522109	121522139	31	-	3	6	10	17	6	5	ENSMUST00000111560.10, ENSMUST00000078547.12	Sec22c
ENSMUSG00000061536.14	E014	18.3859	0.526864	0.0142431	0.905003	1	3.67637	4.03822	0.274011	chr9	121524666	121524808	143	-	18	0	42	24	4	22	ENSMUST00000139193.2, ENSMUST00000154978.3, ENSMUST00000078547.12, ENSMUST00000111560.10	Sec22c
ENSMUSG00000061536.14	E017	14.3345	0.676613	0.0768158	0.78166	1	3.63806	3.17791	-0.393709	chr9	121533990	121534025	36	-	8	0	29	15	1	28	ENSMUST00000139193.2, ENSMUST00000111560.10, ENSMUST00000078547.12	Sec22c
ENSMUSG00000061536.14	E018	13.6643	0.692504	0.00499949	0.943631	1	3.47454	3.17788	-0.259729	chr9	121534026	121534045	20	-	8	0	29	9	1	28	ENSMUST00000139193.2, ENSMUST00000111560.10	Sec22c
ENSMUSG00000061536.14	E019	11.4514	0.667341	0.00252784	0.959901	1	2.90173	3.17792	0.264225	chr9	121534046	121534095	50	-	8	0	29	9	1	18	ENSMUST00000111560.10	Sec22c
ENSMUSG00000061544.14	E008	5.28539	0.390752	0.0309258	0.860406	1	2.13584	1.96876	-0.235802	chr17	21955039	21955062	24	+	2	7	5	4	3	9	ENSMUST00000182827.8, ENSMUST00000065871.14, ENSMUST00000183192.8, ENSMUST00000182334.2, ENSMUST00000182603.2	Zfp229
ENSMUSG00000061544.14	E010	2.92543	0.67951	0.021398	0.8837	1	1.67835	1.48684	-0.35026	chr17	21958416	21958493	78	+	2	1	5	10	3	0	ENSMUST00000182827.8, ENSMUST00000065871.14, ENSMUST00000183192.8, ENSMUST00000182603.2	Zfp229
ENSMUSG00000061544.14	E011	3.51575	0.688027	0.106717	0.743913	1	1.41909	1.89441	0.83534	chr17	21961477	21961603	127	+	7	0	6	1	2	4	ENSMUST00000182827.8, ENSMUST00000065871.14, ENSMUST00000183192.8, ENSMUST00000182603.2	Zfp229
ENSMUSG00000061544.14	E016	4.07754	0.942035	0.040251	0.840991	1	1.961	1.66634	-0.471011	chr17	21988274	21988323	50	+	6	4	0	0	7	6	ENSMUST00000183192.8	Zfp229
ENSMUSG00000061559.16	E001	2.35954	0.940716	0.0217669	0.882709	1	1.46814	1.378	-0.183123	chr9	54622019	54624409	2391	-	1	5	1	9	1	0	ENSMUST00000118771.8	Skic8
ENSMUSG00000061559.16	E003	403.028	0.0141973	0.113768	0.735895	1	16.4905	16.4208	-0.0147042	chr9	54624448	54624719	272	-	581	254	389	492	526	275	ENSMUST00000130368.8, ENSMUST00000121204.8, ENSMUST00000051822.13	Skic8
ENSMUSG00000061559.16	E005	340.029	0.0156919	0.0703774	0.790788	1	15.1025	15.5064	0.0895925	chr9	54626535	54626613	79	-	514	278	275	398	417	231	ENSMUST00000130368.8, ENSMUST00000118771.8, ENSMUST00000121204.8, ENSMUST00000144365.2, ENSMUST00000051822.13	Skic8
ENSMUSG00000061559.16	E008	4.46142	0.994902	0.128912	0.719563	1	1.75758	2.01265	0.392089	chr9	54629809	54630117	309	-	0	8	7	3	0	7	ENSMUST00000148494.2	Skic8
ENSMUSG00000061559.16	E010	132.781	0.067762	0.00526897	0.942134	1	9.65319	10.4307	0.240811	chr9	54630158	54630211	54	-	189	46	203	170	127	91	ENSMUST00000051822.13, ENSMUST00000118771.8, ENSMUST00000130368.8, ENSMUST00000121204.8, ENSMUST00000148494.2, ENSMUST00000127451.2	Skic8
ENSMUSG00000061559.16	E011	209.553	0.0200361	3.97546e-05	0.994969	1	12.3958	12.4112	0.00401176	chr9	54631335	54631428	94	-	216	163	262	284	247	143	ENSMUST00000051822.13, ENSMUST00000118771.8, ENSMUST00000130368.8, ENSMUST00000121204.8, ENSMUST00000148494.2, ENSMUST00000127451.2	Skic8
ENSMUSG00000061559.16	E014	283.28	0.0119435	0.152858	0.695819	1	14.3432	14.0054	-0.0792131	chr9	54631642	54631758	117	-	320	254	268	393	349	197	ENSMUST00000118771.8, ENSMUST00000121204.8, ENSMUST00000130368.8, ENSMUST00000051822.13, ENSMUST00000127451.2	Skic8
ENSMUSG00000061559.16	E017	190.758	0.0135815	0.0809558	0.776006	1	11.8161	11.9977	0.0487829	chr9	54637918	54637940	23	-	236	161	197	288	220	110	ENSMUST00000118771.8, ENSMUST00000121204.8, ENSMUST00000130368.8, ENSMUST00000051822.13, ENSMUST00000127451.2	Skic8
ENSMUSG00000061559.16	E018	158.403	0.0144497	0.00662517	0.935128	1	10.9747	10.9208	-0.0155036	chr9	54637941	54637945	5	-	203	120	160	231	200	92	ENSMUST00000118771.8, ENSMUST00000121204.8, ENSMUST00000051822.13	Skic8
ENSMUSG00000061559.16	E019	175.841	0.0215068	0.0604814	0.805737	1	11.4348	11.5314	0.0267205	chr9	54638671	54638721	51	-	215	161	168	272	225	86	ENSMUST00000118771.8, ENSMUST00000121204.8, ENSMUST00000130368.8, ENSMUST00000051822.13, ENSMUST00000127451.2	Skic8
ENSMUSG00000061559.16	E022	30.1774	0.160848	0.156278	0.692607	1	4.8976	5.02173	0.0736024	chr9	54641767	54641781	15	-	67	7	21	61	27	14	ENSMUST00000130368.8, ENSMUST00000121204.8, ENSMUST00000051822.13, ENSMUST00000127451.2	Skic8
ENSMUSG00000061576.16	E003	3.22296	1.01454	0.0185857	0.891561	1	1.70209	1.59678	-0.184669	chr5	27022432	27023116	685	+	0	6	3	13	0	1	ENSMUST00000071500.13, ENSMUST00000136574.2, ENSMUST00000149678.2	Dpp6
ENSMUSG00000061576.16	E006	143.216	0.0453818	0.0227608	0.880081	1	10.4843	10.4378	-0.0138929	chr5	27109693	27110286	594	+	132	89	198	314	133	76	ENSMUST00000120555.8	Dpp6
ENSMUSG00000061576.16	E010	77.839	0.0431662	0.144354	0.70399	1	7.95073	7.748	-0.0780751	chr5	27466973	27467359	387	+	50	83	89	141	85	52	ENSMUST00000148039.8, ENSMUST00000101471.4	Dpp6
ENSMUSG00000061576.16	E012	177.361	0.081454	0.091108	0.762773	1	11.6893	11.3268	-0.100102	chr5	27587753	27587867	115	+	88	204	208	363	109	158	ENSMUST00000071500.13, ENSMUST00000122171.8, ENSMUST00000120555.8, ENSMUST00000148039.8, ENSMUST00000136574.2, ENSMUST00000101471.4	Dpp6
ENSMUSG00000061576.16	E024	347.979	0.00878057	0.00623612	0.937057	1	15.3776	15.6254	0.0544609	chr5	27857175	27857298	124	+	345	319	375	577	382	222	ENSMUST00000122171.8, ENSMUST00000071500.13, ENSMUST00000134175.2, ENSMUST00000120555.8, ENSMUST00000101471.4	Dpp6
ENSMUSG00000061576.16	E025	334.444	0.0113449	2.10165e-07	0.999634	1	15.0946	15.3714	0.0616005	chr5	27858698	27858736	39	+	356	259	385	516	387	219	ENSMUST00000122171.8, ENSMUST00000071500.13, ENSMUST00000134175.2, ENSMUST00000120555.8, ENSMUST00000101471.4	Dpp6
ENSMUSG00000061576.16	E026	402.522	0.0119611	0.0304886	0.861386	1	16.4395	16.5182	0.016603	chr5	27866585	27866692	108	+	415	309	463	674	488	235	ENSMUST00000122171.8, ENSMUST00000071500.13, ENSMUST00000134175.2, ENSMUST00000120555.8, ENSMUST00000101471.4	Dpp6
ENSMUSG00000061576.16	E029	306.524	0.031371	0.00273178	0.958316	1	14.3985	14.9317	0.121973	chr5	27871408	27871526	119	+	356	387	189	470	349	192	ENSMUST00000122171.8, ENSMUST00000071500.13, ENSMUST00000134175.2, ENSMUST00000120555.8, ENSMUST00000101471.4	Dpp6
ENSMUSG00000061576.16	E030	319.544	0.0198857	0.00900642	0.924393	1	14.8008	15.0636	0.059312	chr5	27901848	27901895	48	+	389	339	224	483	372	214	ENSMUST00000122171.8, ENSMUST00000071500.13, ENSMUST00000134175.2, ENSMUST00000120555.8, ENSMUST00000101471.4	Dpp6
ENSMUSG00000061576.16	E032	483.07	0.00718189	0.0490696	0.82469	1	17.7148	17.7836	0.0137904	chr5	27914448	27914546	99	+	480	465	475	776	545	328	ENSMUST00000122171.8, ENSMUST00000071500.13, ENSMUST00000120555.8, ENSMUST00000101471.4	Dpp6
ENSMUSG00000061576.16	E036	491.03	0.00822772	0.0174562	0.894888	1	17.7477	18.014	0.0531883	chr5	27926043	27926154	112	+	546	451	469	793	617	272	ENSMUST00000122171.8, ENSMUST00000071500.13, ENSMUST00000120555.8, ENSMUST00000101471.4	Dpp6
ENSMUSG00000061576.16	E037	399.697	0.0131814	0.0596147	0.807106	1	16.2964	16.5814	0.0601512	chr5	27927671	27927729	59	+	438	374	385	699	497	195	ENSMUST00000122171.8, ENSMUST00000071500.13, ENSMUST00000120555.8, ENSMUST00000101471.4	Dpp6
ENSMUSG00000061576.16	E041	887.221	0.0138981	0.164678	0.684886	1	22.0293	22.8198	0.138805	chr5	27931459	27932498	1040	+	1162	719	836	1192	1179	518	ENSMUST00000122171.8, ENSMUST00000120555.8, ENSMUST00000101471.4	Dpp6
ENSMUSG00000061578.10	E002	19.3886	0.226353	0.110786	0.739251	1	4.23824	3.64686	-0.438859	chr5	117552065	117553073	1009	+	5	12	32	18	10	34	ENSMUST00000073347.5, ENSMUST00000240758.1, ENSMUST00000180430.2	Ksr2
ENSMUSG00000061578.10	E003	5.06463	1.75097	3.77638e-05	0.995097	1	1.93396	2.16558	0.327455	chr5	117638778	117638918	141	+	0	17	0	19	0	0	ENSMUST00000073347.5, ENSMUST00000240758.1, ENSMUST00000180430.2	Ksr2
ENSMUSG00000061578.10	E004	6.3143	1.41373	0.130333	0.718087	1	2.17216	2.40553	0.295651	chr5	117643554	117643704	151	+	1	20	0	24	0	0	ENSMUST00000073347.5, ENSMUST00000240758.1, ENSMUST00000180430.2	Ksr2
ENSMUSG00000061578.10	E008	2.31704	1.39201	0.0466978	0.828912	1	1.27025	1.47715	0.43604	chr5	117806363	117806432	70	+	0	0	8	0	5	1	ENSMUST00000240758.1, ENSMUST00000180430.2	Ksr2
ENSMUSG00000061578.10	E009	2.9509	1.36902	0.0559187	0.813067	1	1.45748	1.65093	0.360291	chr5	117809483	117809566	84	+	0	0	10	0	7	1	ENSMUST00000240758.1, ENSMUST00000180430.2	Ksr2
ENSMUSG00000061578.10	E013	12.685	0.456398	0.184284	0.667717	1	2.23976	3.92314	1.62898	chr5	117833440	117833608	169	+	1	4	52	12	2	6	ENSMUST00000240758.1, ENSMUST00000180430.2	Ksr2
ENSMUSG00000061578.10	E015	3.48604	1.19806	0.106162	0.744557	1	1.53038	1.80807	0.482157	chr5	117841260	117841332	73	+	0	0	12	3	0	5	ENSMUST00000240758.1, ENSMUST00000180430.2	Ksr2
ENSMUSG00000061578.10	E016	3.29442	1.05551	0.0845106	0.771275	1	1.98516	1.1716	-1.52443	chr5	117844743	117844791	49	+	4	0	1	2	0	10	ENSMUST00000240758.1, ENSMUST00000180430.2	Ksr2
ENSMUSG00000061578.10	E017	11.1879	0.818878	0.0834271	0.772706	1	2.83285	3.16756	0.324486	chr5	117845989	117846356	368	+	6	0	31	6	0	19	ENSMUST00000240758.1, ENSMUST00000180430.2	Ksr2
ENSMUSG00000061578.10	E018	7.53819	1.39909	0.0550968	0.814421	1	1.28373	3.24868	2.68904	chr5	117885400	117885496	97	+	0	0	39	8	0	0	ENSMUST00000240758.1, ENSMUST00000180430.2	Ksr2
ENSMUSG00000061578.10	E019	4.62482	1.59702	0.00251539	0.96	1	1.83525	2.08631	0.371068	chr5	117886785	117886918	134	+	0	0	16	17	0	0	ENSMUST00000240758.1, ENSMUST00000180430.2	Ksr2
ENSMUSG00000061578.10	E023	762.039	0.147079	0.0265144	0.87065	1	21.6094	20.7815	-0.149702	chr5	117903622	117913068	9447	+	689	628	861	1232	828	584	ENSMUST00000240758.1, ENSMUST00000180430.2	Ksr2
ENSMUSG00000061584.7	E001	40.5058	1.0827	0.00485036	0.944477	1	5.6835	5.745	0.0318446	chr1	37945004	37946756	1753	-	43	40	39	67	37	30	ENSMUST00000078307.7	Lyg2
ENSMUSG00000061584.7	E002	6.55031	0.789248	0.0152198	0.901815	1	2.27124	2.41179	0.173979	chr1	37947950	37948088	139	-	0	15	6	21	4	0	ENSMUST00000078307.7	Lyg2
ENSMUSG00000061589.15	E004	2.08052	1.78698	0.00129142	0.971333	1	1.43632	1.20842	-0.499177	chr10	80600436	80600479	44	+	0	0	5	11	0	0	ENSMUST00000147579.2, ENSMUST00000127740.8, ENSMUST00000105336.9	Dot1l
ENSMUSG00000061589.15	E013	16.4559	0.494261	0.127558	0.720977	1	2.99903	4.24283	1.01118	chr10	80616677	80616745	69	+	0	36	26	11	7	16	ENSMUST00000150338.8, ENSMUST00000127740.8, ENSMUST00000105336.9	Dot1l
ENSMUSG00000061589.15	E016	18.85	0.242746	0.0675585	0.794925	1	3.68361	4.16477	0.358477	chr10	80619018	80619125	108	+	12	6	42	38	4	17	ENSMUST00000150338.8, ENSMUST00000127740.8, ENSMUST00000105336.9	Dot1l
ENSMUSG00000061589.15	E019	9.6171	0.462709	0.0261355	0.87157	1	2.46324	3.15128	0.715099	chr10	80620399	80620490	92	+	0	19	15	16	6	5	ENSMUST00000150338.8, ENSMUST00000127740.8, ENSMUST00000105336.9	Dot1l
ENSMUSG00000061589.15	E026	11.7573	0.194798	0.0152277	0.90179	1	3.18167	3.05645	-0.116727	chr10	80622188	80622255	68	+	11	9	12	33	4	9	ENSMUST00000163526.2, ENSMUST00000150338.8, ENSMUST00000127740.8, ENSMUST00000105336.9	Dot1l
ENSMUSG00000061589.15	E034	75.5163	0.0795484	0.0467946	0.828738	1	7.46539	7.99974	0.208683	chr10	80626445	80627287	843	+	94	36	99	101	107	42	ENSMUST00000149394.2, ENSMUST00000105336.9	Dot1l
ENSMUSG00000061589.15	E035	11.9365	0.326876	0.0711042	0.789736	1	2.90827	3.36394	0.423198	chr10	80627288	80627395	108	+	7	1	31	17	14	6	ENSMUST00000138505.2, ENSMUST00000105336.9, ENSMUST00000149394.2	Dot1l
ENSMUSG00000061601.16	E004	92.0533	0.056831	0.100033	0.751789	1	8.41802	8.47917	0.022035	chr5	14589424	14590815	1392	+	57	46	140	149	63	111	ENSMUST00000182426.3, ENSMUST00000030691.17, ENSMUST00000182407.8	Pclo
ENSMUSG00000061601.16	E018	153.63	0.0186575	0.0398397	0.841794	1	10.6855	10.8815	0.0571428	chr5	14816741	14816955	215	+	107	129	178	297	168	112	ENSMUST00000182407.8, ENSMUST00000182915.2, ENSMUST00000030691.17, ENSMUST00000182426.3	Pclo
ENSMUSG00000061601.16	E020	104.12	0.023394	0.0691877	0.792523	1	8.98936	8.99641	0.00240465	chr5	14825334	14825458	125	+	87	71	117	222	94	83	ENSMUST00000182407.8, ENSMUST00000182915.2, ENSMUST00000030691.17, ENSMUST00000182426.3	Pclo
ENSMUSG00000061601.16	E021	46.5612	0.0791201	0.143758	0.704574	1	5.96229	6.31459	0.170484	chr5	14828553	14828579	27	+	46	53	32	115	31	30	ENSMUST00000182407.8, ENSMUST00000182915.2, ENSMUST00000030691.17	Pclo
ENSMUSG00000061601.16	E026	1062.39	0.0416792	0.0595093	0.807273	1	23.405	24.453	0.178361	chr5	14844041	14846007	1967	+	1312	821	846	1823	1161	799	ENSMUST00000182407.8, ENSMUST00000182915.2	Pclo
ENSMUSG00000061601.16	E029	44.0666	0.0897553	0.0410583	0.839425	1	5.86259	6.03962	0.0881982	chr5	14867281	14867348	68	+	28	18	74	94	27	41	ENSMUST00000182426.3, ENSMUST00000030691.17	Pclo
ENSMUSG00000061601.16	E030	67.7522	0.0793506	0.103679	0.747458	1	7.21459	7.46218	0.101413	chr5	14905557	14905691	135	+	37	29	120	155	50	51	ENSMUST00000182426.3, ENSMUST00000030691.17	Pclo
ENSMUSG00000061601.16	E031	55.6709	0.0813842	0.151072	0.697513	1	6.53222	6.81459	0.126316	chr5	14906918	14907063	146	+	25	27	102	113	46	45	ENSMUST00000182426.3, ENSMUST00000030691.17	Pclo
ENSMUSG00000061601.16	E032	325.933	0.0261084	0.16955	0.680512	1	14.5169	15.5871	0.240285	chr5	14908760	14910198	1439	+	177	388	368	537	265	302	ENSMUST00000182426.3, ENSMUST00000030691.17	Pclo
ENSMUSG00000061603.9	E001	14.193	0.353372	0.115547	0.733915	1	3.0298	3.77805	0.642559	chr12	52746166	52746225	60	+	2	20	26	6	24	8	ENSMUST00000095737.5	Akap6
ENSMUSG00000061603.9	E015	670.637	0.0119628	0.00889056	0.924879	1	19.8997	20.4647	0.104954	chr12	53194594	53195546	953	+	685	642	582	1030	704	562	ENSMUST00000219786.2, ENSMUST00000095737.5	Akap6
ENSMUSG00000061607.16	E004	2.76202	1.68141	-0.000486259	1	1	1.46948	1.58536	0.2194	chr17	36155324	36155462	139	+	0	0	9	11	0	0	ENSMUST00000082337.13, ENSMUST00000174124.2	Mdc1
ENSMUSG00000061607.16	E005	8.43154	0.831099	0.145488	0.702885	1	2.80251	2.47624	-0.359068	chr17	36156731	36156923	193	+	3	0	19	30	0	6	ENSMUST00000082337.13, ENSMUST00000174124.2	Mdc1
ENSMUSG00000061607.16	E006	7.7504	0.545868	0.115634	0.733819	1	2.90255	2.11666	-0.915501	chr17	36156924	36157111	188	+	3	3	10	31	0	7	ENSMUST00000082337.13	Mdc1
ENSMUSG00000061607.16	E011	3.98393	0.860606	0.00120112	0.972353	1	1.48724	2.11282	1.0156	chr17	36159684	36159749	66	+	1	0	15	6	4	0	ENSMUST00000082337.13, ENSMUST00000225192.2	Mdc1
ENSMUSG00000061607.16	E014	28.6583	0.0967514	0.00211213	0.963344	1	4.88039	4.8447	-0.0215676	chr17	36161512	36161897	386	+	17	21	47	67	30	10	ENSMUST00000082337.13	Mdc1
ENSMUSG00000061607.16	E017	23.0643	0.155416	0.015785	0.900018	1	4.26127	4.41094	0.101058	chr17	36164913	36165004	92	+	27	30	13	23	38	13	ENSMUST00000082337.13	Mdc1
ENSMUSG00000061607.16	E018	22.9172	0.16701	0.0134763	0.907583	1	4.15542	4.47405	0.216259	chr17	36165095	36165214	120	+	27	35	10	27	27	16	ENSMUST00000082337.13	Mdc1
ENSMUSG00000061607.16	E020	18.7309	0.131909	0.187164	0.665288	1	3.64506	4.14782	0.377215	chr17	36165748	36165873	126	+	15	14	33	16	25	12	ENSMUST00000082337.13	Mdc1
ENSMUSG00000061607.16	E022	199.447	0.0439176	0.0204669	0.886241	1	12.0184	12.2676	0.0658656	chr17	36168355	36170562	2208	+	260	155	185	332	219	123	ENSMUST00000082337.13	Mdc1
ENSMUSG00000061613.14	E002	35.8556	0.0798943	0.0645173	0.799494	1	5.61877	5.20005	-0.228534	chr17	31866056	31866223	168	-	48	30	23	46	73	12	ENSMUST00000166526.9, ENSMUST00000237323.2, ENSMUST00000014684.6	U2af1
ENSMUSG00000061613.14	E005	213.07	0.515085	0.00103378	0.97435	1	11.5764	13.2742	0.441235	chr17	31866977	31867069	93	-	420	299	17	427	216	31	ENSMUST00000236293.2, ENSMUST00000166526.9, ENSMUST00000237323.2, ENSMUST00000238046.2, ENSMUST00000236475.2, ENSMUST00000014684.6	U2af1
ENSMUSG00000061613.14	E008	390.888	0.0159462	0.133789	0.714535	1	16.3709	16.1622	-0.0443654	chr17	31867641	31867739	99	-	437	450	279	538	558	219	ENSMUST00000236293.2, ENSMUST00000166526.9, ENSMUST00000236260.2, ENSMUST00000237323.2, ENSMUST00000238046.2, ENSMUST00000236475.2, ENSMUST00000014684.6	U2af1
ENSMUSG00000061613.14	E016	423.068	0.0135295	0.142315	0.705991	1	16.8901	16.7423	-0.0307176	chr17	31873953	31874040	88	-	548	392	330	726	471	247	ENSMUST00000238046.2, ENSMUST00000166526.9, ENSMUST00000236260.2, ENSMUST00000235600.2, ENSMUST00000237323.2, ENSMUST00000235969.2, ENSMUST00000014684.6	U2af1
ENSMUSG00000061613.14	E018	295.981	0.0265784	0.0222975	0.881298	1	14.523	14.4004	-0.0283201	chr17	31877627	31877677	51	-	378	235	277	538	331	156	ENSMUST00000238046.2, ENSMUST00000166526.9, ENSMUST00000235600.2, ENSMUST00000237323.2, ENSMUST00000235969.2, ENSMUST00000236475.2, ENSMUST00000014684.6	U2af1
ENSMUSG00000061613.14	E019	65.2088	0.0345631	0.0679069	0.794409	1	6.97869	7.42083	0.184358	chr17	31877678	31877712	35	-	88	88	34	95	73	35	ENSMUST00000166526.9, ENSMUST00000235600.2, ENSMUST00000237323.2, ENSMUST00000238046.2, ENSMUST00000236475.2, ENSMUST00000014684.6	U2af1
ENSMUSG00000061613.14	E020	15.1341	0.240191	0.0264692	0.87076	1	3.30101	3.68204	0.318187	chr17	31877713	31877715	3	-	21	25	4	7	21	12	ENSMUST00000166526.9, ENSMUST00000236475.2, ENSMUST00000237323.2, ENSMUST00000238046.2, ENSMUST00000014684.6	U2af1
ENSMUSG00000061613.14	E021	13.8189	0.269142	0.000471082	0.982684	1	3.27276	3.41762	0.126058	chr17	31877716	31877729	14	-	14	25	4	6	21	12	ENSMUST00000166526.9, ENSMUST00000237323.2, ENSMUST00000014684.6, ENSMUST00000238046.2	U2af1
ENSMUSG00000061665.8	E005	3.92552	1.71971	-4.41898e-05	1	1	1.64686	1.98491	0.54009	chr17	43109550	43110779	1230	-	0	13	0	15	0	0	ENSMUST00000233350.2	Cd2ap
ENSMUSG00000061665.8	E008	26.0089	0.0907613	0.0020827	0.9636	1	4.56467	4.71717	0.0964093	chr17	43118805	43118906	102	-	20	25	30	63	28	9	ENSMUST00000024709.9, ENSMUST00000233476.2, ENSMUST00000233123.2	Cd2ap
ENSMUSG00000061665.8	E010	33.9333	0.0981285	0.0069002	0.933798	1	5.13818	5.40404	0.148705	chr17	43119622	43119734	113	-	15	37	47	78	32	16	ENSMUST00000024709.9, ENSMUST00000233476.2, ENSMUST00000233123.2	Cd2ap
ENSMUSG00000061665.8	E012	26.1569	0.14383	0.161007	0.688231	1	4.2047	5.07074	0.549394	chr17	43126836	43126978	143	-	10	29	48	50	25	9	ENSMUST00000233476.2, ENSMUST00000024709.9	Cd2ap
ENSMUSG00000061665.8	E014	37.3169	0.0606227	9.28391e-05	0.992312	1	5.35249	5.63831	0.153623	chr17	43127318	43127483	166	-	36	27	45	72	25	32	ENSMUST00000024709.9, ENSMUST00000233476.2, ENSMUST00000233195.2	Cd2ap
ENSMUSG00000061665.8	E015	15.1689	0.267733	0.000707956	0.978773	1	3.52939	3.5048	-0.0203666	chr17	43131486	43131548	63	-	17	17	7	35	3	17	ENSMUST00000024709.9, ENSMUST00000233476.2, ENSMUST00000233195.2	Cd2ap
ENSMUSG00000061665.8	E020	2.74813	1.46169	0.117768	0.731468	1	1.24576	1.73636	0.959725	chr17	43136823	43137171	349	-	10	0	0	0	4	2	ENSMUST00000233626.2	Cd2ap
ENSMUSG00000061665.8	E021	28.9092	0.4303	0.00425788	0.947973	1	5.0102	4.68181	-0.199171	chr17	43137172	43137250	79	-	33	8	33	81	49	0	ENSMUST00000233195.2, ENSMUST00000233626.2, ENSMUST00000233476.2, ENSMUST00000024709.9	Cd2ap
ENSMUSG00000061665.8	E022	2.52893	1.3595	0.0551031	0.81441	1	1.14338	1.73635	1.20744	chr17	43137251	43140808	3558	-	10	0	0	2	4	0	ENSMUST00000233626.2	Cd2ap
ENSMUSG00000061665.8	E029	34.6257	0.146809	0.101671	0.749834	1	4.93438	5.643	0.395585	chr17	43163259	43163419	161	-	16	54	38	58	14	34	ENSMUST00000024709.9	Cd2ap
ENSMUSG00000061665.8	E032	6.24823	0.487669	0.0202381	0.886874	1	2.1339	2.38738	0.325157	chr17	43187316	43187556	241	-	11	0	8	9	3	7	ENSMUST00000233195.2	Cd2ap
ENSMUSG00000061666.7	E001	1286.96	0.0192647	0.114131	0.735489	1	25.8	25.3702	-0.0710205	chr11	86924693	86926121	1429	-	1566	1144	1070	1946	1625	822	ENSMUST00000020804.8	Gdpd1
ENSMUSG00000061666.7	E005	287.854	0.014152	0.0239561	0.876997	1	14.4174	14.1525	-0.0617613	chr11	86935953	86936042	90	-	236	307	307	467	325	190	ENSMUST00000020804.8	Gdpd1
ENSMUSG00000061666.7	E009	71.1143	0.133314	0.135878	0.712413	1	7.60833	7.42259	-0.0744297	chr11	86954725	86954767	43	-	19	114	76	115	104	32	ENSMUST00000020804.8	Gdpd1
ENSMUSG00000061666.7	E010	114.804	0.0838775	0.00238141	0.961079	1	9.34739	9.50141	0.0503775	chr11	86964662	86964888	227	-	47	175	130	196	141	53	ENSMUST00000020804.8	Gdpd1
ENSMUSG00000061689.16	E006	88.7178	0.075341	0.0388292	0.843787	1	8.3671	8.30445	-0.0228476	chr2	156547776	156547890	115	+	41	127	92	149	72	76	ENSMUST00000109568.10, ENSMUST00000070782.13, ENSMUST00000169464.9, ENSMUST00000109567.10	Dlgap4
ENSMUSG00000061689.16	E012	9.13265	0.286053	0.0163921	0.898124	1	2.6938	2.78755	0.0992855	chr2	156562966	156562976	11	+	14	3	11	19	3	8	ENSMUST00000131157.9, ENSMUST00000127944.9, ENSMUST00000109566.9	Dlgap4
ENSMUSG00000061689.16	E017	118.947	0.0641148	0.135855	0.712437	1	9.18328	9.95974	0.250691	chr2	156563412	156564022	611	+	79	90	215	195	125	59	ENSMUST00000099145.6	Dlgap4
ENSMUSG00000061689.16	E018	552.654	0.00640461	0.00110806	0.973445	1	18.7562	18.6687	-0.0169935	chr2	156587755	156588116	362	+	559	479	587	808	605	428	ENSMUST00000131157.9, ENSMUST00000000094.14, ENSMUST00000171030.9, ENSMUST00000109568.10, ENSMUST00000137356.9, ENSMUST00000146412.9, ENSMUST00000109566.9, ENSMUST00000070782.13, ENSMUST00000127944.9, ENSMUST00000177013.8, ENSMUST00000109567.10, ENSMUST00000169464.9, ENSMUST00000099145.6	Dlgap4
ENSMUSG00000061689.16	E020	26.8284	0.10136	0.0380417	0.845359	1	4.73102	4.63438	-0.0605659	chr2	156589943	156590022	80	+	16	41	21	45	33	16	ENSMUST00000070782.13, ENSMUST00000127944.9, ENSMUST00000000094.14, ENSMUST00000146412.9, ENSMUST00000109567.10	Dlgap4
ENSMUSG00000061689.16	E021	12.099	0.261873	0.115685	0.733763	1	2.73624	3.49704	0.713214	chr2	156590023	156590251	229	+	6	32	6	14	8	8	ENSMUST00000146412.9, ENSMUST00000127944.9	Dlgap4
ENSMUSG00000061689.16	E024	7.84198	0.411528	0.172035	0.67831	1	2.08029	2.88565	0.948718	chr2	156590341	156590863	523	+	22	1	7	5	4	7	ENSMUST00000127944.9	Dlgap4
ENSMUSG00000061689.16	E026	425.611	0.0120063	0.00799514	0.928752	1	16.8921	16.7791	-0.0234701	chr2	156590941	156591011	71	+	354	403	492	609	483	327	ENSMUST00000000094.14, ENSMUST00000171030.9, ENSMUST00000109568.10, ENSMUST00000137356.9, ENSMUST00000146412.9, ENSMUST00000109566.9, ENSMUST00000070782.13, ENSMUST00000127944.9, ENSMUST00000177013.8, ENSMUST00000109567.10, ENSMUST00000169464.9, ENSMUST00000099145.6	Dlgap4
ENSMUSG00000061689.16	E027	407.976	0.0110687	0.0151276	0.902112	1	16.6387	16.4695	-0.0355391	chr2	156591012	156591089	78	+	351	385	458	654	441	295	ENSMUST00000000094.14, ENSMUST00000171030.9, ENSMUST00000109568.10, ENSMUST00000177013.8, ENSMUST00000146412.9, ENSMUST00000109567.10, ENSMUST00000070782.13, ENSMUST00000127944.9, ENSMUST00000109566.9, ENSMUST00000169464.9, ENSMUST00000099145.6	Dlgap4
ENSMUSG00000061689.16	E028	308.973	0.012787	0.0974911	0.754861	1	14.585	14.8313	0.0562084	chr2	156591090	156591169	80	+	282	269	381	452	322	232	ENSMUST00000000094.14, ENSMUST00000171030.9, ENSMUST00000109568.10, ENSMUST00000146412.9, ENSMUST00000109566.9, ENSMUST00000070782.13, ENSMUST00000127944.9, ENSMUST00000109567.10, ENSMUST00000169464.9, ENSMUST00000099145.6	Dlgap4
ENSMUSG00000061689.16	E034	26.9822	0.176287	0.00376915	0.951046	1	4.576	4.80552	0.143626	chr2	156603849	156603919	71	+	55	19	10	34	43	11	ENSMUST00000000094.14	Dlgap4
ENSMUSG00000061689.16	E038	243.77	0.0157859	0.0349681	0.851663	1	13.243	13.3175	0.0183463	chr2	156604765	156604823	59	+	285	220	222	421	229	173	ENSMUST00000000094.14, ENSMUST00000109568.10, ENSMUST00000109567.10, ENSMUST00000070782.13, ENSMUST00000127944.9, ENSMUST00000109566.9, ENSMUST00000169464.9, ENSMUST00000099145.6	Dlgap4
ENSMUSG00000061689.16	E039	233.526	0.0119647	0.0028073	0.957745	1	13.0438	12.9972	-0.0116752	chr2	156604824	156604875	52	+	223	238	227	374	227	182	ENSMUST00000109568.10, ENSMUST00000109566.9, ENSMUST00000070782.13, ENSMUST00000127944.9, ENSMUST00000109567.10, ENSMUST00000169464.9, ENSMUST00000099145.6	Dlgap4
ENSMUSG00000061689.16	E040	314.68	0.0111889	0.126437	0.722155	1	14.7607	14.9304	0.0384768	chr2	156604876	156605044	169	+	329	296	321	528	325	206	ENSMUST00000109568.10, ENSMUST00000109566.9, ENSMUST00000070782.13, ENSMUST00000109567.10, ENSMUST00000169464.9, ENSMUST00000099145.6	Dlgap4
ENSMUSG00000061689.16	E041	195.607	0.0134621	0.0298186	0.862903	1	12.1124	11.9301	-0.0485853	chr2	156605045	156605094	50	+	217	181	170	298	197	162	ENSMUST00000109568.10, ENSMUST00000109567.10, ENSMUST00000070782.13, ENSMUST00000169464.9, ENSMUST00000099145.6	Dlgap4
ENSMUSG00000061689.16	E042	168.412	0.0164513	0.127265	0.721285	1	11.1053	11.3497	0.0688539	chr2	156605095	156605099	5	+	199	142	168	251	153	138	ENSMUST00000070782.13, ENSMUST00000109567.10, ENSMUST00000169464.9, ENSMUST00000099145.6	Dlgap4
ENSMUSG00000061689.16	E043	1769.84	0.0139326	0.0611181	0.804737	1	28.562	28.2805	-0.0446593	chr2	156605100	156606281	1182	+	2112	1550	1492	2379	2191	1344	ENSMUST00000109567.10, ENSMUST00000169464.9, ENSMUST00000099145.6	Dlgap4
ENSMUSG00000061689.16	E044	2.16951	0.834106	0.0304027	0.86158	1	1.25011	1.40099	0.32924	chr2	156606282	156606283	2	+	1	6	0	2	2	2	ENSMUST00000169464.9, ENSMUST00000099145.6	Dlgap4
ENSMUSG00000061702.11	E002	142.11	0.031585	0.186637	0.665731	1	10.2614	10.4723	0.0635317	chr7	25368567	25368666	100	-	189	118	138	113	205	104	ENSMUST00000079439.10, ENSMUST00000150883.8	Tmem91
ENSMUSG00000061702.11	E010	160.734	0.0640538	0.176831	0.67411	1	11.2026	10.7735	-0.123115	chr7	25372850	25372898	49	-	169	233	70	135	205	155	ENSMUST00000126983.2, ENSMUST00000108404.8, ENSMUST00000079439.10, ENSMUST00000150883.8, ENSMUST00000150306.2, ENSMUST00000108405.2	Tmem91
ENSMUSG00000061702.11	E015	62.1178	0.0631271	0.0538204	0.816544	1	6.95276	7.12614	0.0737959	chr7	25374544	25374544	1	-	55	62	80	106	64	32	ENSMUST00000150306.2, ENSMUST00000079439.10	Tmem91
ENSMUSG00000061702.11	E016	62.1178	0.0631271	0.0538204	0.816544	1	6.95276	7.12614	0.0737959	chr7	25374545	25374591	47	-	55	62	80	106	64	32	ENSMUST00000079439.10	Tmem91
ENSMUSG00000061718.13	E001	68.9704	0.0502633	0.103191	0.748033	1	7.34244	7.41612	0.030025	chr11	98239230	98240000	771	+	36	79	71	99	88	59	ENSMUST00000078694.13	Ppp1r1b
ENSMUSG00000061718.13	E004	28.77	0.131413	0.0128987	0.909577	1	4.77621	4.92686	0.0912436	chr11	98241395	98241455	61	+	31	38	11	54	43	12	ENSMUST00000150762.8, ENSMUST00000078694.13, ENSMUST00000137634.2	Ppp1r1b
ENSMUSG00000061718.13	E011	48.8432	0.10407	0.0393542	0.842749	1	6.16719	6.33051	0.0777007	chr11	98246153	98246335	183	+	74	27	33	81	42	48	ENSMUST00000147415.8, ENSMUST00000132443.8, ENSMUST00000137634.2, ENSMUST00000133700.8, ENSMUST00000150762.8, ENSMUST00000152525.2, ENSMUST00000078694.13	Ppp1r1b
ENSMUSG00000061718.13	E015	78.7683	0.0303439	0.0639938	0.800291	1	7.80588	7.9132	0.0412769	chr11	98247930	98248112	183	+	58	83	72	122	86	72	ENSMUST00000147415.8, ENSMUST00000132443.8, ENSMUST00000137634.2, ENSMUST00000133700.8, ENSMUST00000150762.8, ENSMUST00000078694.13	Ppp1r1b
ENSMUSG00000061723.19	E026	2.78484	1.90094	0.0450679	0.831879	1	1.17651	1.88181	1.35765	chr7	142065274	142065279	6	+	11	0	0	8	0	0	ENSMUST00000078497.15, ENSMUST00000169299.9, ENSMUST00000105948.8, ENSMUST00000146804.8, ENSMUST00000105953.10, ENSMUST00000105946.8, ENSMUST00000105947.8, ENSMUST00000105957.10, ENSMUST00000105950.11, ENSMUST00000105941.8, ENSMUST00000105958.10, ENSMUST00000105949.8, ENSMUST00000125649.8, ENSMUST00000105944.3, ENSMUST00000105952.10, ENSMUST00000105945.8, ENSMUST00000153262.2, ENSMUST00000105942.8, ENSMUST00000105955.8, ENSMUST00000105943.8, ENSMUST00000180152.8, ENSMUST00000105954.10, ENSMUST00000179658.8, ENSMUST00000074187.13	Tnnt3
ENSMUSG00000061723.19	E029	14.9063	0.117876	0.0115462	0.914429	1	3.61746	3.29627	-0.270784	chr7	142066269	142066322	54	+	11	8	15	24	24	13	ENSMUST00000078497.15, ENSMUST00000169299.9, ENSMUST00000105948.8, ENSMUST00000146804.8, ENSMUST00000105953.10, ENSMUST00000105946.8, ENSMUST00000105947.8, ENSMUST00000105957.10, ENSMUST00000105950.11, ENSMUST00000105941.8, ENSMUST00000105958.10, ENSMUST00000105949.8, ENSMUST00000125649.8, ENSMUST00000105944.3, ENSMUST00000105952.10, ENSMUST00000105945.8, ENSMUST00000153262.2, ENSMUST00000105942.8, ENSMUST00000105955.8, ENSMUST00000105943.8, ENSMUST00000180152.8, ENSMUST00000105954.10, ENSMUST00000179658.8, ENSMUST00000074187.13	Tnnt3
ENSMUSG00000061731.10	E003	112.673	0.0575524	0.0323763	0.857204	1	9.33988	9.32375	-0.00532295	chr15	52936689	52936860	172	-	158	57	89	217	128	79	ENSMUST00000077273.9, ENSMUST00000133362.8	Ext1
ENSMUSG00000061731.10	E005	22.9006	0.103418	0.0122874	0.911737	1	4.41521	4.25448	-0.108563	chr15	52946481	52946541	61	-	26	15	19	49	32	11	ENSMUST00000077273.9, ENSMUST00000133362.8	Ext1
ENSMUSG00000061731.10	E008	49.3915	0.0868557	0.175087	0.67563	1	6.43802	6.10274	-0.159024	chr15	52953327	52953445	119	-	39	65	21	60	90	36	ENSMUST00000077273.9, ENSMUST00000133362.8, ENSMUST00000110244.2, ENSMUST00000140798.2	Ext1
ENSMUSG00000061731.10	E009	86.4625	0.0354772	0.0225411	0.880657	1	8.25818	8.21368	-0.0164065	chr15	52955679	52955811	133	-	90	95	47	141	121	59	ENSMUST00000077273.9, ENSMUST00000133362.8, ENSMUST00000110244.2, ENSMUST00000140798.2	Ext1
ENSMUSG00000061731.10	E012	25.7664	0.328171	0.00940132	0.922758	1	4.50989	4.59673	0.0559221	chr15	52970874	52970967	94	-	42	26	2	10	27	39	ENSMUST00000077273.9, ENSMUST00000110244.2, ENSMUST00000140798.2	Ext1
ENSMUSG00000061731.10	E015	164.91	0.0308229	0.0420947	0.837439	1	11.035	11.1648	0.0369243	chr15	53207798	53208686	889	-	138	193	117	237	150	178	ENSMUST00000077273.9	Ext1
ENSMUSG00000061731.10	E016	79.3323	0.0858424	0.0650137	0.79874	1	7.91495	7.8265	-0.0339768	chr15	53208687	53209055	369	-	60	68	82	123	43	105	ENSMUST00000077273.9, ENSMUST00000133362.8	Ext1
ENSMUSG00000061740.9	E002	82.9963	0.0239994	0.0291207	0.864501	1	7.96552	8.11421	0.0560264	chr15	82255816	82255926	111	-	82	101	83	83	102	59	ENSMUST00000228986.2, ENSMUST00000023083.9, ENSMUST00000230663.2	Cyp2d22
ENSMUSG00000061740.9	E003	86.167	0.0680962	0.00223926	0.962258	1	8.0699	8.27356	0.0756214	chr15	82256023	82256164	142	-	37	139	101	71	79	86	ENSMUST00000229599.2, ENSMUST00000228986.2, ENSMUST00000023083.9, ENSMUST00000230663.2	Cyp2d22
ENSMUSG00000061740.9	E004	96.1691	0.0322869	0.0332483	0.855315	1	8.43601	8.79278	0.126357	chr15	82256591	82256778	188	-	62	149	104	95	110	69	ENSMUST00000229599.2, ENSMUST00000228986.2, ENSMUST00000023083.9, ENSMUST00000230663.2	Cyp2d22
ENSMUSG00000061740.9	E007	69.9	0.104985	0.0515295	0.820423	1	7.37315	7.45628	0.0337227	chr15	82257312	82257488	177	-	21	99	103	52	96	53	ENSMUST00000229599.2, ENSMUST00000230370.2, ENSMUST00000023083.9, ENSMUST00000230663.2	Cyp2d22
ENSMUSG00000061740.9	E011	3.23886	0.752226	0.00740629	0.931419	1	1.6873	1.5278	-0.287101	chr15	82258035	82258039	5	-	5	0	4	2	1	6	ENSMUST00000230370.2	Cyp2d22
ENSMUSG00000061740.9	E014	40.7918	0.0619491	0.00744592	0.931236	1	5.67558	5.70178	0.0136258	chr15	82258499	82258670	172	-	45	45	38	45	29	43	ENSMUST00000228986.2, ENSMUST00000023083.9, ENSMUST00000230663.2	Cyp2d22
ENSMUSG00000061740.9	E016	34.3789	0.193661	0.143522	0.704804	1	5.24902	5.25516	0.00344834	chr15	82259994	82260101	108	-	46	56	6	35	31	33	ENSMUST00000228986.2, ENSMUST00000229438.2, ENSMUST00000023083.9, ENSMUST00000230663.2	Cyp2d22
ENSMUSG00000061740.9	E018	20.373	0.112981	8.83808e-05	0.992499	1	4.10187	3.96167	-0.10162	chr15	82264273	82264444	172	-	21	21	19	18	13	27	ENSMUST00000229438.2, ENSMUST00000023083.9, ENSMUST00000230663.2	Cyp2d22
ENSMUSG00000061742.13	E001	2.093	1.75896	0.0387448	0.843955	1	1.52658	0.982454	-1.27322	chr19	6585875	6586094	220	-	3	0	0	1	10	0	ENSMUST00000113451.9	Slc22a12
ENSMUSG00000061751.17	E002	21.8332	0.189652	0.0937314	0.759486	1	4.0013	4.39187	0.272409	chr16	33795533	33795864	332	-	8	8	55	21	20	20	ENSMUST00000132002.2, ENSMUST00000114973.9	Kalrn
ENSMUSG00000061751.17	E004	14.9322	0.231659	0.00240727	0.960868	1	3.49352	3.4773	-0.013555	chr16	33797896	33798034	139	-	9	23	12	8	26	12	ENSMUST00000076810.12, ENSMUST00000132002.2, ENSMUST00000114973.9	Kalrn
ENSMUSG00000061751.17	E006	20.5712	0.127499	0.0195068	0.888923	1	4.08074	4.0865	0.00412018	chr16	33803058	33803258	201	-	11	32	18	25	21	19	ENSMUST00000076810.12, ENSMUST00000114973.9	Kalrn
ENSMUSG00000061751.17	E009	6.86596	1.1294	0.161012	0.688227	1	1.66358	2.90967	1.61955	chr16	33809140	33809271	132	-	0	0	31	5	7	0	ENSMUST00000076810.12, ENSMUST00000114973.9	Kalrn
ENSMUSG00000061751.17	E010	7.00319	0.301805	0.0246737	0.875183	1	2.32767	2.45873	0.158762	chr16	33810138	33810259	122	-	3	3	16	6	10	5	ENSMUST00000076810.12, ENSMUST00000114973.9	Kalrn
ENSMUSG00000061751.17	E013	3.10236	1.79936	0.00962864	0.921833	1	1.82518	1.39194	-0.783459	chr16	33829640	33829699	60	-	7	0	0	17	0	0	ENSMUST00000076810.12, ENSMUST00000114973.9	Kalrn
ENSMUSG00000061751.17	E021	57.4938	0.0730318	0.174241	0.67637	1	6.67394	6.85532	0.0801128	chr16	33834328	33834581	254	-	66	51	59	105	26	53	ENSMUST00000114964.8, ENSMUST00000142817.8, ENSMUST00000232157.2, ENSMUST00000231657.2, ENSMUST00000076810.12, ENSMUST00000114966.8, ENSMUST00000114963.8, ENSMUST00000114973.9	Kalrn
ENSMUSG00000061751.17	E032	20.1221	0.17987	0.101406	0.750149	1	3.96994	4.15217	0.131162	chr16	33855423	33855526	104	-	23	26	14	22	36	7	ENSMUST00000114964.8, ENSMUST00000142817.8, ENSMUST00000232157.2, ENSMUST00000076810.12, ENSMUST00000114966.8, ENSMUST00000114963.8, ENSMUST00000114973.9	Kalrn
ENSMUSG00000061751.17	E033	17.4601	0.143847	0.159018	0.690063	1	3.92589	3.5927	-0.258709	chr16	33855863	33855929	67	-	15	22	10	20	20	19	ENSMUST00000114964.8, ENSMUST00000142817.8, ENSMUST00000232157.2, ENSMUST00000076810.12, ENSMUST00000114966.8, ENSMUST00000114963.8, ENSMUST00000114973.9	Kalrn
ENSMUSG00000061751.17	E037	28.6941	0.118822	9.0759e-10	0.999976	1	4.70679	4.8875	0.110652	chr16	33873930	33874034	105	-	12	27	49	25	27	31	ENSMUST00000114964.8, ENSMUST00000114961.8, ENSMUST00000142817.8, ENSMUST00000232157.2, ENSMUST00000076810.12, ENSMUST00000114966.8, ENSMUST00000114963.8, ENSMUST00000114973.9	Kalrn
ENSMUSG00000061751.17	E038	43.1493	0.0957488	0.178586	0.672591	1	5.35441	6.33553	0.498315	chr16	33875202	33875485	284	-	27	24	99	40	39	33	ENSMUST00000114964.8, ENSMUST00000114961.8, ENSMUST00000142817.8, ENSMUST00000232157.2, ENSMUST00000076810.12, ENSMUST00000114966.8, ENSMUST00000114963.8, ENSMUST00000114973.9	Kalrn
ENSMUSG00000061751.17	E047	5.89879	0.763238	0.122568	0.726265	1	2.46875	1.8952	-0.765676	chr16	33973770	33973836	67	-	0	7	6	13	0	10	ENSMUST00000114953.8, ENSMUST00000114954.8, ENSMUST00000089655.12, ENSMUST00000114949.8, ENSMUST00000114960.9	Kalrn
ENSMUSG00000061751.17	E065	14.1168	0.175867	0.134173	0.714143	1	3.17826	3.55418	0.325405	chr16	34035385	34035499	115	-	8	24	14	14	9	15	ENSMUST00000114961.8, ENSMUST00000142817.8, ENSMUST00000151491.8, ENSMUST00000114947.2, ENSMUST00000114949.8, ENSMUST00000114954.8, ENSMUST00000114953.8, ENSMUST00000076810.12, ENSMUST00000089655.12, ENSMUST00000114960.9	Kalrn
ENSMUSG00000061751.17	E066	15.6463	0.159563	0.08244	0.774018	1	3.37657	3.77113	0.322041	chr16	34038166	34038315	150	-	6	16	30	28	8	11	ENSMUST00000114961.8, ENSMUST00000142817.8, ENSMUST00000151491.8, ENSMUST00000114947.2, ENSMUST00000114949.8, ENSMUST00000114954.8, ENSMUST00000114953.8, ENSMUST00000076810.12, ENSMUST00000089655.12, ENSMUST00000114960.9	Kalrn
ENSMUSG00000061751.17	E071	8.62821	0.509322	0.00130278	0.971207	1	2.29917	2.95933	0.732215	chr16	34055615	34055781	167	-	7	0	25	4	11	5	ENSMUST00000114961.8, ENSMUST00000142817.8, ENSMUST00000151491.8, ENSMUST00000114947.2, ENSMUST00000137216.2, ENSMUST00000114949.8, ENSMUST00000114954.8, ENSMUST00000114953.8, ENSMUST00000076810.12, ENSMUST00000089655.12, ENSMUST00000114960.9	Kalrn
ENSMUSG00000061751.17	E079	3.84332	0.752629	0.0183691	0.892191	1	1.86799	1.74091	-0.203802	chr16	34082998	34083189	192	-	5	0	6	11	5	0	ENSMUST00000114961.8, ENSMUST00000142817.8, ENSMUST00000114947.2, ENSMUST00000137216.2, ENSMUST00000114949.8, ENSMUST00000114954.8, ENSMUST00000114953.8, ENSMUST00000076810.12, ENSMUST00000089655.12, ENSMUST00000114960.9	Kalrn
ENSMUSG00000061751.17	E086	9.46153	0.183101	0.080979	0.775975	1	2.82594	2.72435	-0.106279	chr16	34114488	34114610	123	-	5	6	16	13	8	10	ENSMUST00000114960.9, ENSMUST00000114961.8, ENSMUST00000089655.12, ENSMUST00000142817.8, ENSMUST00000076810.12	Kalrn
ENSMUSG00000061751.17	E087	7.60053	0.717704	0.11167	0.738251	1	2.14778	2.82408	0.793647	chr16	34127979	34128089	111	-	0	13	16	13	8	0	ENSMUST00000114960.9, ENSMUST00000114961.8, ENSMUST00000089655.12, ENSMUST00000142817.8, ENSMUST00000076810.12	Kalrn
ENSMUSG00000061751.17	E088	7.89551	0.506223	0.187421	0.665072	1	2.01308	2.9679	1.12542	chr16	34128090	34128209	120	-	0	18	14	5	8	3	ENSMUST00000114961.8, ENSMUST00000142817.8, ENSMUST00000151491.8, ENSMUST00000076810.12, ENSMUST00000089655.12, ENSMUST00000114960.9	Kalrn
ENSMUSG00000061751.17	E091	9.31494	0.600505	0.000103288	0.991891	1	2.67325	2.81864	0.153713	chr16	34152494	34152616	123	-	8	0	21	10	1	14	ENSMUST00000114961.8, ENSMUST00000142817.8, ENSMUST00000151491.8, ENSMUST00000076810.12, ENSMUST00000089655.12, ENSMUST00000114960.9	Kalrn
ENSMUSG00000061751.17	E094	7.03108	0.773003	0.0240745	0.876695	1	2.65857	2.16262	-0.598425	chr16	34181187	34181379	193	-	8	0	9	27	0	5	ENSMUST00000114961.8, ENSMUST00000142817.8, ENSMUST00000151491.8, ENSMUST00000156668.2, ENSMUST00000076810.12, ENSMUST00000089655.12, ENSMUST00000114960.9	Kalrn
ENSMUSG00000061751.17	E097	2.15734	1.90352	-0.000172139	1	1	1.19128	1.4879	0.642413	chr16	34212405	34212479	75	-	8	0	0	7	0	0	ENSMUST00000114961.8, ENSMUST00000142817.8, ENSMUST00000151491.8, ENSMUST00000076810.12, ENSMUST00000089655.12, ENSMUST00000114960.9	Kalrn
ENSMUSG00000061751.17	E104	2.60412	1.85706	0.00202322	0.964123	1	1.47903	1.4879	0.0172805	chr16	34393477	34393902	426	-	8	0	0	11	0	0	ENSMUST00000114961.8	Kalrn
ENSMUSG00000061755.11	E001	443.854	0.0443376	0.150325	0.698225	1	16.9709	17.2831	0.064096	chr5	41944881	41946292	1412	-	500	449	367	538	536	357	ENSMUST00000050556.11, ENSMUST00000202908.2	Bod1l
ENSMUSG00000061755.11	E006	82.2179	0.0497251	0.0621253	0.803168	1	8.00166	8.11438	0.0423876	chr5	41955381	41955426	46	-	86	96	61	133	105	46	ENSMUST00000050556.11, ENSMUST00000202908.2	Bod1l
ENSMUSG00000061755.11	E007	73.3292	0.0543296	0.000673402	0.979297	1	7.74839	7.53071	-0.0859282	chr5	41957115	41957149	35	-	78	66	64	136	100	35	ENSMUST00000050556.11, ENSMUST00000202908.2	Bod1l
ENSMUSG00000061755.11	E008	90.6047	0.0245414	0.00232793	0.961518	1	8.50116	8.389	-0.0404293	chr5	41957233	41957308	76	-	78	81	102	158	106	57	ENSMUST00000050556.11, ENSMUST00000202908.2	Bod1l
ENSMUSG00000061755.11	E009	97.812	0.0221366	0.0975706	0.754765	1	8.92192	8.55544	-0.128149	chr5	41958103	41958179	77	-	83	88	101	162	115	73	ENSMUST00000050556.11, ENSMUST00000202908.2	Bod1l
ENSMUSG00000061755.11	E011	97.2405	0.0296941	0.13131	0.717077	1	8.60092	8.80187	0.0705303	chr5	41962495	41962574	80	-	90	80	119	148	90	81	ENSMUST00000050556.11, ENSMUST00000202908.2	Bod1l
ENSMUSG00000061755.11	E016	47.9649	0.0822592	0.116886	0.732437	1	6.35028	6.10936	-0.114954	chr5	41970465	41970549	85	-	16	51	68	103	56	23	ENSMUST00000050556.11, ENSMUST00000202908.2	Bod1l
ENSMUSG00000061755.11	E017	48.609	0.0525946	0.00171997	0.966919	1	6.18513	6.3035	0.0563536	chr5	41971474	41971538	65	-	24	48	72	81	41	40	ENSMUST00000050556.11, ENSMUST00000202908.2	Bod1l
ENSMUSG00000061755.11	E026	11.1412	0.271398	0.131402	0.716983	1	3.17303	2.90917	-0.252316	chr5	41984452	41984563	112	-	4	5	21	19	22	3	ENSMUST00000050556.11, ENSMUST00000202200.2, ENSMUST00000202908.2	Bod1l
ENSMUSG00000061755.11	E027	12.2792	0.166917	0.159537	0.689584	1	3.07777	3.27747	0.18282	chr5	41986096	41986262	167	-	12	15	11	12	21	6	ENSMUST00000050556.11, ENSMUST00000202200.2, ENSMUST00000202908.2	Bod1l
ENSMUSG00000061755.11	E028	6.6909	0.497186	0.179806	0.67154	1	2.47264	2.20044	-0.337956	chr5	41988788	41988937	150	-	7	10	0	6	12	6	ENSMUST00000050556.11, ENSMUST00000202200.2, ENSMUST00000202908.2	Bod1l
ENSMUSG00000061758.14	E006	63.1307	0.0915302	0.0133034	0.908175	1	6.87189	7.24442	0.158201	chr6	34365711	34365827	117	+	115	51	29	79	36	70	ENSMUST00000144384.3, ENSMUST00000115051.8, ENSMUST00000038383.14, ENSMUST00000139156.8	Akr1b10
ENSMUSG00000061758.14	E009	42.2557	0.0902469	0.0286589	0.865569	1	5.56276	6.04433	0.24582	chr6	34366990	34367014	25	+	72	46	16	44	37	40	ENSMUST00000115051.8, ENSMUST00000038383.14, ENSMUST00000182055.2	Akr1b10
ENSMUSG00000061758.14	E010	51.0309	0.0535479	0.128687	0.719797	1	6.14413	6.58681	0.207047	chr6	34367015	34367067	53	+	65	67	28	66	39	47	ENSMUST00000115051.8, ENSMUST00000038383.14, ENSMUST00000139156.8, ENSMUST00000182055.2	Akr1b10
ENSMUSG00000061758.14	E012	4.80617	0.645926	0.00680135	0.934273	1	1.87702	2.1082	0.336166	chr6	34368366	34368951	586	+	4	0	12	10	2	3	ENSMUST00000144072.2	Akr1b10
ENSMUSG00000061758.14	E015	74.9374	0.068281	0.174215	0.676393	1	7.41817	7.94664	0.207619	chr6	34369850	34369890	41	+	54	80	103	83	95	50	ENSMUST00000115051.8, ENSMUST00000038383.14, ENSMUST00000139156.8, ENSMUST00000144072.2	Akr1b10
ENSMUSG00000061758.14	E016	64.4032	0.0555424	0.122911	0.725898	1	6.94184	7.3457	0.169607	chr6	34369891	34369931	41	+	48	72	81	80	72	47	ENSMUST00000115051.8, ENSMUST00000038383.14, ENSMUST00000139156.8	Akr1b10
ENSMUSG00000061759.16	E002	3.8373	0.759073	0.00841159	0.926925	1	1.5075	2.02365	0.851667	chr10	4382513	4382619	107	+	13	0	2	8	1	1	ENSMUST00000118544.8, ENSMUST00000095893.11	Armt1
ENSMUSG00000061759.16	E009	2.19317	2.02236	3.55143e-05	0.995245	1	1.46269	1.17316	-0.63731	chr10	4384934	4385174	241	+	0	5	0	0	0	6	ENSMUST00000134484.2	Armt1
ENSMUSG00000061759.16	E010	53.9721	0.0622108	0.016216	0.89867	1	6.54737	6.60815	0.0275526	chr10	4389492	4389736	245	+	55	46	64	62	87	27	ENSMUST00000117489.8, ENSMUST00000131636.2, ENSMUST00000095893.11, ENSMUST00000118544.8	Armt1
ENSMUSG00000061759.16	E015	50.2252	0.0913632	0.0662871	0.796822	1	6.25863	6.35449	0.0452156	chr10	4400810	4403471	2662	+	46	60	46	45	38	61	ENSMUST00000118544.8	Armt1
ENSMUSG00000061759.16	E017	287.059	0.0294193	0.000153467	0.990116	1	14.1377	14.3197	0.0425496	chr10	4403959	4405140	1182	+	345	197	335	365	246	270	ENSMUST00000118544.8, ENSMUST00000095893.11	Armt1
ENSMUSG00000061762.13	E004	4.36268	0.575351	0.0722128	0.788142	1	2.12651	1.6385	-0.754284	chr6	7555605	7555736	132	+	3	5	3	3	4	7	ENSMUST00000185187.8, ENSMUST00000184986.2, ENSMUST00000090679.9	Tac1
ENSMUSG00000061762.13	E008	8.94952	0.260099	0.0228222	0.87992	1	2.70164	2.64927	-0.0567912	chr6	7557720	7557743	24	+	3	3	23	12	0	12	ENSMUST00000185187.8, ENSMUST00000184986.2, ENSMUST00000090679.9, ENSMUST00000185130.2	Tac1
ENSMUSG00000061762.13	E013	14.6748	0.219558	0.0119854	0.912824	1	3.17811	3.67068	0.419545	chr6	7562486	7562700	215	+	8	3	45	28	6	5	ENSMUST00000185187.8, ENSMUST00000184986.2, ENSMUST00000090679.9	Tac1
ENSMUSG00000061762.13	E014	6.63939	0.304684	0.128287	0.720215	1	2.48438	2.2041	-0.346863	chr6	7562701	7562976	276	+	6	3	11	11	6	5	ENSMUST00000185187.8, ENSMUST00000090679.9	Tac1
ENSMUSG00000061778.11	E003	34.2671	0.066179	0.00807487	0.928398	1	5.16505	5.33391	0.0948101	chrX	163720081	163720299	219	-	15	45	41	48	29	33	ENSMUST00000112247.9	Mospd2
ENSMUSG00000061778.11	E005	26.2537	0.0835818	0.147633	0.700808	1	4.38477	4.81427	0.274064	chrX	163722639	163722741	103	-	11	32	39	30	24	24	ENSMUST00000112248.9, ENSMUST00000112247.9, ENSMUST00000004715.2	Mospd2
ENSMUSG00000061778.11	E007	13.4554	0.191968	0.0197483	0.888242	1	3.28797	3.29257	0.00406996	chrX	163727213	163727309	97	-	17	7	14	12	11	18	ENSMUST00000112248.9, ENSMUST00000112247.9, ENSMUST00000004715.2	Mospd2
ENSMUSG00000061780.7	E003	2.08871	3.0599	0.0136974	0.906831	1	1.21412	1.36239	0.33289	chr10	79727293	79727446	154	+	7	0	0	0	0	4	ENSMUST00000217837.2, ENSMUST00000061653.9	Cfd
ENSMUSG00000061780.7	E005	9.25816	0.356979	0.0606926	0.805405	1	2.73128	2.66325	-0.0731917	chr10	79727826	79728083	258	+	7	0	20	0	0	21	ENSMUST00000217837.2, ENSMUST00000061653.9	Cfd
ENSMUSG00000061787.16	E003	46.9858	0.0844327	0.0322255	0.857534	1	5.84276	6.38488	0.263436	chr7	80992483	80992487	5	-	96	44	20	63	47	25	ENSMUST00000130487.8, ENSMUST00000080813.5, ENSMUST00000208054.2	Rps17
ENSMUSG00000061787.16	E007	4450.96	0.00625405	0.147431	0.701002	1	37.2157	37.0544	-0.0237981	chr7	80994059	80994164	106	-	5359	4498	4000	4958	5236	3382	ENSMUST00000130487.8, ENSMUST00000156346.2, ENSMUST00000080813.5, ENSMUST00000134425.8, ENSMUST00000208054.2	Rps17
ENSMUSG00000061787.16	E008	3.70554	0.547112	0.184797	0.667283	1	1.56664	1.91753	0.584528	chr7	80994165	80994279	115	-	3	9	2	5	5	0	ENSMUST00000130487.8	Rps17
ENSMUSG00000061787.16	E016	3.96925	1.37092	0.112801	0.736978	1	1.71514	1.91505	0.318932	chr7	80994981	80994982	2	-	13	0	1	14	0	0	ENSMUST00000080813.5, ENSMUST00000134425.8	Rps17
ENSMUSG00000061787.16	E017	3.62704	0.925942	0.0106542	0.917789	1	1.52266	1.91505	0.663078	chr7	80994983	80995002	20	-	13	0	1	7	3	0	ENSMUST00000080813.5	Rps17
ENSMUSG00000061802.7	E006	4.29207	0.784144	0.138462	0.709815	1	1.60492	2.05542	0.715722	chr18	7181734	7181848	115	-	8	9	0	1	7	1	ENSMUST00000235068.2, ENSMUST00000234788.2, ENSMUST00000081275.5	Odad2
ENSMUSG00000061802.7	E011	10.992	0.220565	0.103805	0.747311	1	3.10073	2.85517	-0.239707	chr18	7214632	7214723	92	-	2	18	13	12	6	14	ENSMUST00000234788.2, ENSMUST00000081275.5	Odad2
ENSMUSG00000061802.7	E013	14.3082	0.335327	0.0323549	0.857251	1	3.25783	3.548	0.248406	chr18	7217748	7217990	243	-	2	38	11	27	11	4	ENSMUST00000234788.2, ENSMUST00000081275.5	Odad2
ENSMUSG00000061802.7	E014	9.9345	0.346734	3.07775e-05	0.995574	1	3.06272	2.63369	-0.438207	chr18	7222546	7222637	92	-	6	17	5	18	0	14	ENSMUST00000234788.2, ENSMUST00000081275.5	Odad2
ENSMUSG00000061815.12	E014	3.27988	12	0.0138821	0.906208	1	1.53532	1.75212	0.381927	chr1	74186803	74186932	130	+	0	10	0	0	0	7	ENSMUST00000080167.11, ENSMUST00000127134.2	Rufy4
ENSMUSG00000061838.8	E001	37.264	0.0897576	0.136192	0.712097	1	5.52073	5.43422	-0.0466346	chr6	95449990	95451122	1133	-	38	35	40	29	62	25	ENSMUST00000204224.3	Suclg2
ENSMUSG00000061838.8	E002	350.464	0.0494532	0.117727	0.731513	1	15.7636	15.2698	-0.10845	chr6	95451123	95452145	1023	-	409	329	304	353	440	305	ENSMUST00000204224.3, ENSMUST00000079847.8	Suclg2
ENSMUSG00000061838.8	E012	43.8032	0.125314	0.113776	0.735886	1	5.80474	6.04562	0.120511	chr6	95572635	95572734	100	-	31	99	10	58	49	27	ENSMUST00000204224.3, ENSMUST00000079847.8, ENSMUST00000204567.2	Suclg2
ENSMUSG00000061859.18	E014	2.36826	1.93129	-0.000311948	1	1	1.32322	1.50376	0.369624	chr4	98312513	98312731	219	+	0	0	8	9	0	0	ENSMUST00000107033.8, ENSMUST00000041284.10, ENSMUST00000107030.9, ENSMUST00000107034.8, ENSMUST00000238306.2, ENSMUST00000136675.2	Patj
ENSMUSG00000061859.18	E032	6.95338	0.893352	0.0896066	0.764678	1	1.84892	2.85998	1.264	chr4	98379775	98379984	210	+	0	6	23	10	6	0	ENSMUST00000041284.10, ENSMUST00000107034.8, ENSMUST00000107029.8, ENSMUST00000238306.2, ENSMUST00000142103.8	Patj
ENSMUSG00000061859.18	E036	2.97589	0.898394	0.00644577	0.93601	1	1.64755	1.41203	-0.445924	chr4	98385427	98385518	92	+	0	4	3	2	0	7	ENSMUST00000107033.8, ENSMUST00000142103.8, ENSMUST00000107034.8, ENSMUST00000041284.10, ENSMUST00000238306.2, ENSMUST00000107029.8, ENSMUST00000135606.2	Patj
ENSMUSG00000061859.18	E040	8.45876	0.218921	0.09438	0.758681	1	2.79319	2.38281	-0.460894	chr4	98401836	98402010	175	+	8	6	6	10	4	15	ENSMUST00000041284.10, ENSMUST00000107034.8, ENSMUST00000107029.8, ENSMUST00000107033.8, ENSMUST00000238306.2	Patj
ENSMUSG00000061859.18	E041	8.54578	0.721717	0.0269866	0.869514	1	2.852	2.38552	-0.518091	chr4	98407168	98407207	40	+	14	6	0	10	0	18	ENSMUST00000041284.10, ENSMUST00000107034.8, ENSMUST00000107029.8, ENSMUST00000107033.8, ENSMUST00000238306.2	Patj
ENSMUSG00000061859.18	E051	7.44452	0.23602	0.0282403	0.866545	1	2.52731	2.4401	-0.101806	chr4	98457176	98457372	197	+	5	6	10	14	8	5	ENSMUST00000041284.10, ENSMUST00000102792.10, ENSMUST00000107034.8, ENSMUST00000238306.2, ENSMUST00000030290.8, ENSMUST00000107029.8	Patj
ENSMUSG00000061859.18	E054	5.70472	0.611795	0.00212637	0.963221	1	1.9413	2.32471	0.521905	chr4	98511840	98511926	87	+	15	4	0	2	3	8	ENSMUST00000041284.10, ENSMUST00000102792.10, ENSMUST00000107034.8, ENSMUST00000238306.2, ENSMUST00000030290.8, ENSMUST00000107029.8	Patj
ENSMUSG00000061859.18	E055	6.14941	0.53894	0.0243152	0.876086	1	2.1214	2.32466	0.265027	chr4	98526928	98526999	72	+	15	4	0	4	3	9	ENSMUST00000041284.10, ENSMUST00000030290.8, ENSMUST00000107029.8, ENSMUST00000102792.10, ENSMUST00000238306.2	Patj
ENSMUSG00000061859.18	E056	5.55734	0.529451	0.0119593	0.912918	1	1.91127	2.32465	0.566935	chr4	98538605	98538722	118	+	15	4	0	4	5	5	ENSMUST00000041284.10, ENSMUST00000102792.10, ENSMUST00000107034.8, ENSMUST00000238306.2, ENSMUST00000030290.8, ENSMUST00000107029.8	Patj
ENSMUSG00000061859.18	E059	20.4702	0.28569	0.000153676	0.990109	1	3.91782	4.27659	0.256124	chr4	98562431	98562624	194	+	3	37	25	45	14	10	ENSMUST00000041284.10, ENSMUST00000102792.10, ENSMUST00000107034.8, ENSMUST00000238306.2, ENSMUST00000030290.8, ENSMUST00000107029.8	Patj
ENSMUSG00000061859.18	E062	10.3509	0.430104	0.00535716	0.941653	1	2.70792	3.14852	0.437882	chr4	98565478	98565564	87	+	28	5	2	23	9	2	ENSMUST00000041284.10, ENSMUST00000030290.8, ENSMUST00000107029.8, ENSMUST00000102792.10, ENSMUST00000238306.2	Patj
ENSMUSG00000061859.18	E063	11.8971	0.333669	0.00202295	0.964125	1	2.93035	3.32054	0.36343	chr4	98569351	98569459	109	+	29	4	6	13	18	5	ENSMUST00000041284.10, ENSMUST00000030290.8, ENSMUST00000107029.8, ENSMUST00000102792.10, ENSMUST00000238306.2	Patj
ENSMUSG00000061859.18	E064	9.92624	0.646585	0.00865271	0.925888	1	2.67177	3.05947	0.393476	chr4	98570281	98570318	38	+	23	9	1	17	16	0	ENSMUST00000041284.10, ENSMUST00000030290.8, ENSMUST00000107029.8, ENSMUST00000102792.10, ENSMUST00000238306.2	Patj
ENSMUSG00000061859.18	E065	11.0206	0.194595	0.0156724	0.900374	1	2.95303	3.10354	0.144458	chr4	98575570	98575692	123	+	14	13	7	20	14	4	ENSMUST00000041284.10, ENSMUST00000030290.8, ENSMUST00000107029.8, ENSMUST00000102792.10, ENSMUST00000238306.2	Patj
ENSMUSG00000061882.14	E004	7.76698	0.79586	0.0614244	0.804259	1	3.12786	1.8577	-1.51043	chr5	124074452	124074618	167	+	7	0	6	5	34	0	ENSMUST00000249271.1, ENSMUST00000094320.11, ENSMUST00000166983.3	Ccdc62
ENSMUSG00000061882.14	E011	2.22707	1.2935	0.164252	0.685271	1	1.59858	1.1513	-0.948427	chr5	124089262	124089350	89	+	0	0	5	11	1	0	ENSMUST00000094320.11, ENSMUST00000169898.3	Ccdc62
ENSMUSG00000061882.14	E016	6.68693	0.85539	0.000280908	0.986628	1	2.29173	2.3552	0.0791581	chr5	124092565	124092587	23	+	3	0	18	6	0	11	ENSMUST00000094320.11, ENSMUST00000169898.3, ENSMUST00000171881.2	Ccdc62
ENSMUSG00000061882.14	E020	7.3187	0.656107	0.162632	0.686745	1	2.32782	2.51932	0.229153	chr5	124099285	124099401	117	+	7	1	16	7	0	11	ENSMUST00000094320.11	Ccdc62
ENSMUSG00000061882.14	E021	11.6081	0.233491	0.0159966	0.899354	1	3.17139	2.95569	-0.204726	chr5	124100691	124104898	4208	+	8	9	16	15	5	16	ENSMUST00000197673.2	Ccdc62
ENSMUSG00000061882.14	E023	3.86403	0.723836	5.90656e-06	0.998061	1	1.83718	1.78337	-0.0860005	chr5	124104992	124105160	169	+	3	0	9	11	4	0	ENSMUST00000197673.2	Ccdc62
ENSMUSG00000061882.14	E024	21.5046	0.210239	0.00362677	0.951978	1	4.39608	4.0134	-0.266398	chr5	124106194	124107958	1765	+	21	29	11	38	31	10	ENSMUST00000094320.11	Ccdc62
ENSMUSG00000061887.15	E002	10.9335	0.792029	0.0477548	0.827017	1	2.57168	3.39944	0.810723	chr4	106768667	106768707	41	+	34	0	7	27	6	0	ENSMUST00000030367.15	Ssbp3
ENSMUSG00000061887.15	E004	83.151	0.083616	0.0292869	0.864118	1	8.05167	8.11441	0.0235248	chr4	106768730	106768863	134	+	98	34	112	148	56	75	ENSMUST00000030367.15, ENSMUST00000072753.13, ENSMUST00000149926.8	Ssbp3
ENSMUSG00000061887.15	E013	2.616	1.89199	0.0203795	0.886482	1	1.15419	1.69058	1.103	chr4	106798895	106799151	257	+	0	10	0	0	0	4	ENSMUST00000141963.8	Ssbp3
ENSMUSG00000061887.15	E021	347.013	0.0184735	0.00770407	0.930057	1	15.3504	15.5935	0.0535025	chr4	106888059	106888125	67	+	291	391	347	576	381	226	ENSMUST00000072753.13, ENSMUST00000131111.2, ENSMUST00000138475.8, ENSMUST00000150915.8, ENSMUST00000097934.10, ENSMUST00000124936.8, ENSMUST00000137786.2, ENSMUST00000148842.8, ENSMUST00000149926.8, ENSMUST00000030367.15, ENSMUST00000146659.8, ENSMUST00000131440.2, ENSMUST00000141963.8	Ssbp3
ENSMUSG00000061887.15	E022	228.117	0.0218562	0.173802	0.676754	1	12.6288	13.1648	0.135099	chr4	106888212	106888218	7	+	192	245	259	383	230	145	ENSMUST00000072753.13, ENSMUST00000131111.2, ENSMUST00000138475.8, ENSMUST00000150915.8, ENSMUST00000097934.10, ENSMUST00000124936.8, ENSMUST00000137786.2, ENSMUST00000148842.8, ENSMUST00000149926.8, ENSMUST00000030367.15, ENSMUST00000146659.8, ENSMUST00000131440.2, ENSMUST00000141963.8	Ssbp3
ENSMUSG00000061887.15	E028	589.587	0.00849183	0.00298827	0.956405	1	19.0815	19.3064	0.0430164	chr4	106894133	106894197	65	+	555	566	617	809	675	460	ENSMUST00000138475.8, ENSMUST00000097934.10, ENSMUST00000124936.8, ENSMUST00000137786.2, ENSMUST00000146659.8, ENSMUST00000030367.15, ENSMUST00000072753.13, ENSMUST00000149926.8, ENSMUST00000141963.8	Ssbp3
ENSMUSG00000061887.15	E030	530.767	0.00858197	0.0285215	0.865889	1	18.3877	18.4407	0.0104029	chr4	106894799	106894847	49	+	498	483	567	760	608	411	ENSMUST00000072753.13, ENSMUST00000138475.8, ENSMUST00000097934.10, ENSMUST00000124936.8, ENSMUST00000146659.8, ENSMUST00000030367.15, ENSMUST00000149926.8, ENSMUST00000141963.8	Ssbp3
ENSMUSG00000061887.15	E035	288.327	0.0130652	0.119748	0.729308	1	14.3696	14.2281	-0.0329606	chr4	106895923	106895939	17	+	332	243	256	503	317	194	ENSMUST00000097934.10, ENSMUST00000124936.8, ENSMUST00000146659.8, ENSMUST00000149926.8, ENSMUST00000030367.15, ENSMUST00000072753.13, ENSMUST00000156288.2, ENSMUST00000133827.8, ENSMUST00000141963.8	Ssbp3
ENSMUSG00000061887.15	E036	373.065	0.0117703	0.0154178	0.901182	1	15.9232	15.9709	0.0102801	chr4	106895940	106895977	38	+	413	363	313	634	364	279	ENSMUST00000097934.10, ENSMUST00000124936.8, ENSMUST00000146659.8, ENSMUST00000030367.15, ENSMUST00000072753.13, ENSMUST00000156288.2, ENSMUST00000133827.8, ENSMUST00000141963.8	Ssbp3
ENSMUSG00000061887.15	E037	471.802	0.00905522	0.0132719	0.908284	1	17.4374	17.6888	0.050786	chr4	106897160	106897230	71	+	498	474	423	749	457	368	ENSMUST00000097934.10, ENSMUST00000124936.8, ENSMUST00000146659.8, ENSMUST00000030367.15, ENSMUST00000072753.13, ENSMUST00000156288.2, ENSMUST00000133827.8, ENSMUST00000141963.8	Ssbp3
ENSMUSG00000061887.15	E039	483.235	0.00823671	0.0532365	0.817524	1	17.5605	17.9073	0.0696346	chr4	106903513	106903591	79	+	486	503	449	738	493	368	ENSMUST00000097934.10, ENSMUST00000124936.8, ENSMUST00000072753.13, ENSMUST00000030367.15, ENSMUST00000146659.8, ENSMUST00000133827.8, ENSMUST00000141963.8	Ssbp3
ENSMUSG00000061887.15	E040	7.22709	0.484734	0.0885492	0.76603	1	2.53134	2.25907	-0.329809	chr4	106904151	106904438	288	+	3	8	7	4	1	16	ENSMUST00000136487.2	Ssbp3
ENSMUSG00000061887.15	E041	463.786	0.00714182	0.0304845	0.861395	1	17.4079	17.4587	0.0103016	chr4	106904439	106904467	29	+	461	455	435	662	519	369	ENSMUST00000097934.10, ENSMUST00000124936.8, ENSMUST00000146659.8, ENSMUST00000030367.15, ENSMUST00000072753.13, ENSMUST00000136487.2, ENSMUST00000133827.8, ENSMUST00000141963.8	Ssbp3
ENSMUSG00000061887.15	E042	667.067	0.005394	0.0499319	0.823182	1	19.9568	20.3164	0.0668752	chr4	106904561	106904662	102	+	731	598	653	948	718	522	ENSMUST00000097934.10, ENSMUST00000124936.8, ENSMUST00000146659.8, ENSMUST00000030367.15, ENSMUST00000072753.13, ENSMUST00000136487.2, ENSMUST00000133827.8, ENSMUST00000141963.8	Ssbp3
ENSMUSG00000061887.15	E043	990.208	0.00679825	0.00229699	0.961775	1	23.1809	23.4876	0.0528142	chr4	106905221	106905647	427	+	1152	816	963	1398	1133	744	ENSMUST00000097934.10, ENSMUST00000124936.8, ENSMUST00000146659.8, ENSMUST00000030367.15, ENSMUST00000072753.13, ENSMUST00000136487.2, ENSMUST00000133827.8, ENSMUST00000141963.8	Ssbp3
ENSMUSG00000061887.15	E044	24.9031	0.0869003	0.073659	0.786082	1	4.54401	4.4307	-0.074003	chr4	106905648	106905695	48	+	34	21	15	27	34	22	ENSMUST00000097934.10, ENSMUST00000124936.8, ENSMUST00000072753.13, ENSMUST00000030367.15, ENSMUST00000146659.8, ENSMUST00000133827.8, ENSMUST00000141963.8	Ssbp3
ENSMUSG00000061887.15	E045	29.7659	0.0751437	0.0165319	0.897693	1	4.93602	4.87498	-0.0365764	chr4	106905696	106905712	17	+	34	31	20	31	45	23	ENSMUST00000124936.8, ENSMUST00000072753.13, ENSMUST00000030367.15, ENSMUST00000146659.8, ENSMUST00000133827.8, ENSMUST00000141963.8	Ssbp3
ENSMUSG00000061887.15	E046	29.653	0.0768031	0.0103458	0.918984	1	4.91656	4.87486	-0.0250332	chr4	106905713	106905716	4	+	35	30	20	30	45	23	ENSMUST00000124936.8, ENSMUST00000030367.15, ENSMUST00000072753.13, ENSMUST00000141963.8, ENSMUST00000133827.8	Ssbp3
ENSMUSG00000061887.15	E047	30.2422	0.077336	0.0399506	0.841577	1	5.00466	4.87487	-0.0772586	chr4	106905717	106905740	24	+	35	30	20	30	46	25	ENSMUST00000124936.8, ENSMUST00000030367.15, ENSMUST00000072753.13, ENSMUST00000141963.8	Ssbp3
ENSMUSG00000061887.15	E048	34.0181	0.0799092	0.0556403	0.813524	1	5.31998	5.14786	-0.0969123	chr4	106905741	106905764	24	+	43	30	22	32	54	28	ENSMUST00000124936.8, ENSMUST00000030367.15, ENSMUST00000072753.13	Ssbp3
ENSMUSG00000061894.16	E002	50.4692	0.133524	0.0465496	0.82918	1	6.41036	6.32285	-0.0409085	chr4	128477340	128479167	1828	-	85	28	42	65	80	22	ENSMUST00000097877.9, ENSMUST00000084276.12	Zscan20
ENSMUSG00000061894.16	E003	92.1549	0.0348903	0.0130845	0.90893	1	8.488	8.44291	-0.016217	chr4	128479168	128480637	1470	-	89	100	94	104	103	76	ENSMUST00000135309.2, ENSMUST00000097877.9, ENSMUST00000084276.12	Zscan20
ENSMUSG00000061894.16	E009	9.80112	0.326768	0.00019498	0.988859	1	2.56808	3.04713	0.496548	chr4	128483756	128483934	179	-	4	27	4	8	12	5	ENSMUST00000097877.9	Zscan20
ENSMUSG00000061894.16	E016	2.86799	0.914589	0.0749749	0.784226	1	1.72267	1.36257	-0.677871	chr4	128498270	128498505	236	-	4	0	3	9	0	3	ENSMUST00000135309.2, ENSMUST00000141040.2, ENSMUST00000147876.2, ENSMUST00000097877.9, ENSMUST00000151226.2	Zscan20
ENSMUSG00000061898.11	E004	9.69558	0.26057	0.0964441	0.756139	1	2.90606	2.76279	-0.146795	chr5	143162220	143162346	127	-	7	3	20	10	19	3	ENSMUST00000165318.4, ENSMUST00000166382.5, ENSMUST00000049861.11	Rbak
ENSMUSG00000061904.13	E001	28.6354	0.181216	0.0165221	0.897723	1	4.85841	4.75823	-0.0611974	chr10	90952436	90952652	217	-	43	14	28	10	52	24	ENSMUST00000076694.13	Slc25a3
ENSMUSG00000061904.13	E003	453.768	0.0217735	0.0190881	0.890114	1	16.9882	17.5137	0.107416	chr10	90952654	90952669	16	-	703	423	301	499	480	372	ENSMUST00000170810.8, ENSMUST00000163246.8, ENSMUST00000076694.13	Slc25a3
ENSMUSG00000061904.13	E004	1461.31	0.0100208	0.00424241	0.948067	1	26.5665	26.7908	0.0364459	chr10	90952670	90952872	203	-	2078	1218	1204	1800	1617	1130	ENSMUST00000170810.8, ENSMUST00000164505.2, ENSMUST00000163246.8, ENSMUST00000076694.13	Slc25a3
ENSMUSG00000061904.13	E005	1310.31	0.00595354	0.188208	0.664413	1	25.782	25.6852	-0.0159668	chr10	90952873	90952986	114	-	1754	1117	1099	1866	1490	910	ENSMUST00000170810.8, ENSMUST00000164505.2, ENSMUST00000163246.8, ENSMUST00000076694.13, ENSMUST00000167455.8	Slc25a3
ENSMUSG00000061904.13	E008	690.464	0.00543051	0.131401	0.716984	1	20.4806	20.3311	-0.0275901	chr10	90954035	90954060	26	-	854	640	588	895	845	492	ENSMUST00000076694.13, ENSMUST00000169339.8, ENSMUST00000164505.2, ENSMUST00000163246.8, ENSMUST00000170810.8, ENSMUST00000167455.8	Slc25a3
ENSMUSG00000061904.13	E009	592.223	0.00574818	0.130955	0.717444	1	19.0399	19.3879	0.0665116	chr10	90954061	90954078	18	-	767	546	529	745	699	407	ENSMUST00000171960.2, ENSMUST00000076694.13, ENSMUST00000169339.8, ENSMUST00000164505.2, ENSMUST00000163246.8, ENSMUST00000170810.8, ENSMUST00000167455.8	Slc25a3
ENSMUSG00000061904.13	E012	5.94647	0.587538	0.0259939	0.871915	1	2.27953	2.07751	-0.268752	chr10	90955569	90955636	68	-	7	1	8	1	3	12	ENSMUST00000167455.8	Slc25a3
ENSMUSG00000061904.13	E016	11.3695	0.572925	0.0209432	0.884934	1	3.15461	2.93404	-0.210655	chr10	90956588	90957783	1196	-	4	10	18	19	0	17	ENSMUST00000172442.2	Slc25a3
ENSMUSG00000061904.13	E020	7.96531	0.413338	0.0455469	0.831002	1	2.67798	2.48946	-0.211728	chr10	90958069	90958085	17	-	12	1	10	17	13	1	ENSMUST00000170810.8, ENSMUST00000172442.2, ENSMUST00000163246.8, ENSMUST00000171960.2	Slc25a3
ENSMUSG00000061904.13	E027	167.766	0.0188671	0.153065	0.695623	1	11.0487	11.416	0.103468	chr10	90959820	90959865	46	-	228	160	143	262	191	87	ENSMUST00000170810.8, ENSMUST00000172442.2, ENSMUST00000076694.13	Slc25a3
ENSMUSG00000061904.13	E028	16.3805	0.175002	0.0800552	0.777223	1	3.95382	3.44086	-0.405223	chr10	90959866	90959884	19	-	18	16	10	48	16	5	ENSMUST00000172442.2, ENSMUST00000076694.13	Slc25a3
ENSMUSG00000061911.16	E006	8.83418	0.284077	0.00922093	0.9235	1	2.61623	2.78568	0.182111	chr12	29584614	29584793	180	+	1	10	16	12	12	5	ENSMUST00000219231.2, ENSMUST00000021009.10	Myt1l
ENSMUSG00000061911.16	E007	24.1063	0.168485	0.0892981	0.765071	1	4.05181	4.76269	0.473456	chr12	29584794	29585220	427	+	8	16	56	30	12	24	ENSMUST00000021009.10	Myt1l
ENSMUSG00000061911.16	E008	6.87665	0.771972	0.165701	0.683961	1	2.06986	2.62435	0.687779	chr12	29585221	29585228	8	+	0	6	18	5	0	10	ENSMUST00000219463.2, ENSMUST00000021009.10	Myt1l
ENSMUSG00000061911.16	E009	4.63049	1.59295	0.00637602	0.936357	1	1.62895	2.27	0.960305	chr12	29585229	29585367	139	+	0	0	18	14	0	0	ENSMUST00000219463.2	Myt1l
ENSMUSG00000061911.16	E016	25.6371	0.127784	0.0748829	0.784356	1	4.27842	4.83259	0.357099	chr12	29825439	29825584	146	+	9	48	25	34	21	21	ENSMUST00000218583.2, ENSMUST00000217961.2, ENSMUST00000219463.2, ENSMUST00000049784.17, ENSMUST00000021009.10	Myt1l
ENSMUSG00000061911.16	E017	12.5563	0.145734	0.0152086	0.901851	1	3.19838	3.25706	0.0528792	chr12	29825585	29825592	8	+	9	8	20	28	9	8	ENSMUST00000218583.2, ENSMUST00000217961.2, ENSMUST00000049784.17, ENSMUST00000021009.10	Myt1l
ENSMUSG00000061911.16	E018	10.9419	0.527329	0.0568428	0.811557	1	2.86831	3.16915	0.289832	chr12	29833620	29833674	55	+	0	15	20	35	4	2	ENSMUST00000218583.2, ENSMUST00000217961.2, ENSMUST00000049784.17, ENSMUST00000021009.10	Myt1l
ENSMUSG00000061911.16	E019	15.8879	0.264472	0.163175	0.68625	1	3.56485	3.67451	0.0883135	chr12	29833854	29833887	34	+	12	27	8	44	3	11	ENSMUST00000218583.2, ENSMUST00000217961.2, ENSMUST00000049784.17, ENSMUST00000021009.10	Myt1l
ENSMUSG00000061911.16	E025	43.8033	0.120746	0.0191091	0.890054	1	6.04377	5.88402	-0.0794258	chr12	29882287	29882421	135	+	15	42	66	108	50	15	ENSMUST00000218583.2, ENSMUST00000049784.17, ENSMUST00000021009.10	Myt1l
ENSMUSG00000061911.16	E026	31.3502	0.131203	0.0391856	0.843081	1	4.98719	5.13656	0.0868475	chr12	29886349	29886439	91	+	10	43	40	79	16	19	ENSMUST00000218583.2, ENSMUST00000049784.17, ENSMUST00000021009.10	Myt1l
ENSMUSG00000061911.16	E035	20.9833	0.147515	0.187548	0.664965	1	4.05613	4.24279	0.13156	chr12	29906144	29907801	1658	+	11	30	22	50	7	16	ENSMUST00000218198.2	Myt1l
ENSMUSG00000061911.16	E046	69.9865	0.0579223	0.0244874	0.875651	1	7.58361	7.22858	-0.144212	chr12	29970842	29971067	226	+	39	69	80	95	49	90	ENSMUST00000049784.17	Myt1l
ENSMUSG00000061911.16	E047	144.571	0.0284134	0.0640784	0.800162	1	10.4169	10.5593	0.0424718	chr12	29971068	29971322	255	+	148	111	161	231	163	103	ENSMUST00000049784.17, ENSMUST00000219744.2	Myt1l
ENSMUSG00000061911.16	E048	661.008	0.0555857	0.00178751	0.966276	1	20.1348	20.0085	-0.0235292	chr12	29971323	29973212	1890	+	794	580	497	933	773	551	ENSMUST00000049784.17	Myt1l
ENSMUSG00000061950.18	E004	4.42948	0.90177	0.12946	0.718993	1	1.62966	2.1574	0.811696	chr17	66090361	66090410	50	+	6	10	0	7	0	4	ENSMUST00000073104.11, ENSMUST00000160664.8	Ppp4r1
ENSMUSG00000061950.18	E005	6.39561	0.896075	0.102452	0.748907	1	2.08211	2.46937	0.494182	chr17	66090411	66090444	34	+	11	10	0	7	0	9	ENSMUST00000162109.8, ENSMUST00000073104.11, ENSMUST00000160664.8	Ppp4r1
ENSMUSG00000061950.18	E007	10.3137	0.437248	0.173798	0.676759	1	2.92282	2.89792	-0.024849	chr17	66090619	66090663	45	+	19	10	0	16	12	8	ENSMUST00000161127.8, ENSMUST00000162109.8, ENSMUST00000162272.2, ENSMUST00000073104.11, ENSMUST00000161324.8, ENSMUST00000160664.8	Ppp4r1
ENSMUSG00000061950.18	E013	15.4607	0.249156	0.150346	0.698204	1	3.85252	3.1299	-0.605038	chr17	66110908	66110961	54	+	15	5	14	13	9	31	ENSMUST00000161127.8, ENSMUST00000162408.2, ENSMUST00000162109.8, ENSMUST00000162272.2, ENSMUST00000162788.8, ENSMUST00000073104.11, ENSMUST00000160664.8	Ppp4r1
ENSMUSG00000061950.18	E018	12.1136	0.429627	0.0546643	0.815137	1	3.09093	3.21554	0.114929	chr17	66120453	66120460	8	+	13	0	23	8	24	7	ENSMUST00000162109.8, ENSMUST00000161127.8, ENSMUST00000162272.2, ENSMUST00000073104.11, ENSMUST00000160664.8	Ppp4r1
ENSMUSG00000061950.18	E021	11.2379	0.652569	0.000102683	0.991915	1	2.97462	3.12281	0.141295	chr17	66120687	66120748	62	+	2	2	30	8	31	0	ENSMUST00000162109.8, ENSMUST00000073104.11, ENSMUST00000160664.8	Ppp4r1
ENSMUSG00000061950.18	E022	26.3676	0.553556	0.00271101	0.958475	1	4.66257	4.6226	-0.0252577	chr17	66121301	66121459	159	+	3	19	53	49	55	0	ENSMUST00000162109.8, ENSMUST00000073104.11, ENSMUST00000160664.8	Ppp4r1
ENSMUSG00000061950.18	E023	27.4085	0.415786	0.0621796	0.803084	1	4.52831	4.94827	0.260371	chr17	66122918	66123045	128	+	3	32	51	74	27	2	ENSMUST00000162109.8, ENSMUST00000073104.11, ENSMUST00000160664.8	Ppp4r1
ENSMUSG00000061950.18	E027	48.6687	0.0981446	0.0203149	0.886661	1	6.24456	6.29604	0.0244098	chr17	66131255	66131527	273	+	32	25	84	111	42	27	ENSMUST00000073104.11, ENSMUST00000161100.8, ENSMUST00000097293.10, ENSMUST00000160664.8	Ppp4r1
ENSMUSG00000061950.18	E028	67.7798	0.0466009	0.0260739	0.87172	1	7.37319	7.26308	-0.0452121	chr17	66131528	66131784	257	+	49	73	67	104	65	64	ENSMUST00000159646.8, ENSMUST00000073104.11, ENSMUST00000161100.8, ENSMUST00000097293.10, ENSMUST00000160664.8	Ppp4r1
ENSMUSG00000061950.18	E030	35.5686	0.158787	0.10831	0.742077	1	5.40807	5.35185	-0.0308345	chr17	66136370	66136542	173	+	10	27	64	65	54	14	ENSMUST00000161100.8, ENSMUST00000097293.10, ENSMUST00000162109.8, ENSMUST00000159646.8, ENSMUST00000073104.11, ENSMUST00000160664.8, ENSMUST00000182940.2	Ppp4r1
ENSMUSG00000061950.18	E031	6.92158	0.757412	0.12026	0.728753	1	2.17931	2.62857	0.543234	chr17	66136866	66136985	120	+	8	0	16	20	4	0	ENSMUST00000159646.8	Ppp4r1
ENSMUSG00000061950.18	E034	34.1322	0.0998208	0.111436	0.738515	1	5.28232	5.24724	-0.0196424	chr17	66139949	66140070	122	+	33	11	53	51	49	21	ENSMUST00000182940.2, ENSMUST00000162109.8, ENSMUST00000159646.8, ENSMUST00000073104.11, ENSMUST00000160664.8, ENSMUST00000097293.10	Ppp4r1
ENSMUSG00000061950.18	E037	61.675	0.070478	0.0765736	0.781996	1	6.8806	7.13338	0.10806	chr17	66142978	66143078	101	+	78	56	48	112	42	53	ENSMUST00000162109.8, ENSMUST00000073104.11, ENSMUST00000097293.10, ENSMUST00000160664.8	Ppp4r1
ENSMUSG00000061950.18	E038	60.4172	0.0757842	0.139073	0.709204	1	7.07007	6.76739	-0.130926	chr17	66144679	66144799	121	+	66	65	32	83	67	60	ENSMUST00000162109.8, ENSMUST00000073104.11, ENSMUST00000097293.10, ENSMUST00000160664.8	Ppp4r1
ENSMUSG00000061950.18	E040	58.2564	0.199279	0.0250937	0.874134	1	6.71643	6.8934	0.0777321	chr17	66145813	66145954	142	+	64	92	13	61	51	67	ENSMUST00000162109.8, ENSMUST00000073104.11, ENSMUST00000162703.2, ENSMUST00000160664.8, ENSMUST00000097293.10	Ppp4r1
ENSMUSG00000061979.9	E003	32.6504	0.0789689	0.00137429	0.970428	1	5.06139	5.19227	0.075166	chr5	134184579	134184612	34	-	25	23	55	31	44	23	ENSMUST00000076228.3	Rcc1l
ENSMUSG00000061979.9	E011	25.5774	0.0925896	0.0571206	0.811106	1	4.62471	4.47474	-0.0966488	chr5	134197100	134197117	18	-	14	27	35	26	34	21	ENSMUST00000126113.8, ENSMUST00000076228.3	Rcc1l
ENSMUSG00000061981.15	E003	82.3104	0.076211	0.0026003	0.959331	1	7.90309	8.14797	0.0924276	chr11	77928810	77928938	129	+	105	95	42	105	60	91	ENSMUST00000072289.12, ENSMUST00000148162.9, ENSMUST00000100784.9, ENSMUST00000073660.7	Flot2
ENSMUSG00000061981.15	E007	53.0915	0.0636075	0.181512	0.670077	1	6.28745	6.69755	0.188271	chr11	77945611	77945701	91	+	54	59	48	72	34	56	ENSMUST00000136353.2, ENSMUST00000072289.12, ENSMUST00000148162.9, ENSMUST00000100784.9	Flot2
ENSMUSG00000061981.15	E009	251.76	0.0176273	0.152351	0.696298	1	13.162	13.721	0.136486	chr11	77948088	77948206	119	+	217	235	303	301	287	210	ENSMUST00000136353.2, ENSMUST00000072289.12, ENSMUST00000148162.9, ENSMUST00000073660.7, ENSMUST00000100784.9	Flot2
ENSMUSG00000061981.15	E011	279.113	0.0216809	0.0632714	0.801398	1	13.8564	14.3142	0.107868	chr11	77948528	77948647	120	+	219	280	333	368	376	181	ENSMUST00000136353.2, ENSMUST00000072289.12, ENSMUST00000148162.9, ENSMUST00000073660.7, ENSMUST00000100784.9	Flot2
ENSMUSG00000061981.15	E016	30.5461	0.162954	0.00581738	0.939203	1	4.64784	5.29397	0.382783	chr11	77951258	77951260	3	+	34	57	8	39	32	20	ENSMUST00000136353.2, ENSMUST00000072289.12, ENSMUST00000148162.9, ENSMUST00000073660.7	Flot2
ENSMUSG00000061983.8	E003	38.3685	0.0911469	0.0273857	0.868561	1	5.6358	5.49182	-0.076464	chr10	23661096	23661102	7	-	32	30	59	44	55	21	ENSMUST00000218107.2, ENSMUST00000220171.2, ENSMUST00000220070.2, ENSMUST00000218142.2, ENSMUST00000218221.2	Rps12
ENSMUSG00000061983.8	E004	39.5182	0.0907933	0.126789	0.721785	1	5.81652	5.49183	-0.169853	chr10	23661103	23661171	69	-	32	30	59	51	56	22	ENSMUST00000218107.2, ENSMUST00000219783.2, ENSMUST00000220171.2, ENSMUST00000073926.8, ENSMUST00000218221.2, ENSMUST00000220070.2, ENSMUST00000218142.2	Rps12
ENSMUSG00000061983.8	E008	2052.26	0.00476672	0.086821	0.768258	1	29.59	29.8189	0.0357857	chr10	23661524	23661575	52	-	2852	1872	1947	2139	2356	1455	ENSMUST00000218107.2, ENSMUST00000219783.2, ENSMUST00000220171.2, ENSMUST00000073926.8, ENSMUST00000218221.2, ENSMUST00000220070.2, ENSMUST00000218185.2, ENSMUST00000218142.2	Rps12
ENSMUSG00000061983.8	E009	3.16241	0.891899	0.137219	0.711062	1	1.36981	1.74661	0.70248	chr10	23661576	23661647	72	-	6	0	6	2	0	4	ENSMUST00000220171.2, ENSMUST00000219783.2	Rps12
ENSMUSG00000061983.8	E012	1847.67	0.0039433	0.0040142	0.949482	1	28.7463	28.7397	-0.00104803	chr10	23661893	23661902	10	-	2502	1795	1633	1904	2048	1427	ENSMUST00000218107.2, ENSMUST00000220171.2, ENSMUST00000073926.8, ENSMUST00000218221.2, ENSMUST00000220070.2, ENSMUST00000218185.2, ENSMUST00000218142.2	Rps12
ENSMUSG00000061983.8	E013	11.2372	0.237412	0.0630355	0.801761	1	2.98526	3.02483	0.0382583	chr10	23661903	23662102	200	-	10	18	8	3	17	10	ENSMUST00000220171.2, ENSMUST00000218185.2	Rps12
ENSMUSG00000061983.8	E016	70.724	0.0766067	0.0301633	0.86212	1	7.15035	7.65585	0.205449	chr10	23662523	23662537	15	-	146	43	51	63	46	71	ENSMUST00000220171.2, ENSMUST00000073926.8, ENSMUST00000217883.2, ENSMUST00000218142.2	Rps12
ENSMUSG00000061983.8	E018	2068.72	0.00400969	0.0329576	0.855942	1	29.8169	29.7587	-0.00908648	chr10	23662662	23662700	39	-	2832	2049	1744	2119	2380	1557	ENSMUST00000218107.2, ENSMUST00000220171.2, ENSMUST00000073926.8, ENSMUST00000218221.2, ENSMUST00000220070.2, ENSMUST00000217883.2, ENSMUST00000218142.2	Rps12
ENSMUSG00000061983.8	E019	1606.7	0.00515296	0.0164561	0.897926	1	27.5453	27.4259	-0.0191823	chr10	23662701	23662778	78	-	2104	1657	1367	1589	1891	1223	ENSMUST00000218107.2, ENSMUST00000220171.2, ENSMUST00000073926.8, ENSMUST00000218221.2, ENSMUST00000220070.2, ENSMUST00000217883.2	Rps12
ENSMUSG00000061983.8	E022	5.77989	0.625393	0.0207395	0.885491	1	2.17596	2.19947	0.0311197	chr10	23662943	23662987	45	-	0	10	9	12	5	2	ENSMUST00000220070.2	Rps12
ENSMUSG00000061983.8	E024	45.8572	0.0917817	0.125912	0.722709	1	6.17832	5.88451	-0.144553	chr10	23663078	23663086	9	-	76	44	19	33	43	54	ENSMUST00000218107.2, ENSMUST00000220171.2, ENSMUST00000073926.8, ENSMUST00000218221.2	Rps12
ENSMUSG00000062006.13	E004	537.717	0.00732339	0.0378968	0.845651	1	18.4736	18.422	-0.0101019	chr3	130520513	130520524	12	-	673	613	434	568	593	414	ENSMUST00000079085.11, ENSMUST00000062601.14, ENSMUST00000199001.2, ENSMUST00000135691.2	Rpl34
ENSMUSG00000062006.13	E005	1970.68	0.00548072	0.0363986	0.848695	1	29.2712	29.381	0.0172441	chr3	130520525	130520608	84	-	2497	2157	1713	2011	1968	1641	ENSMUST00000196202.5, ENSMUST00000079085.11, ENSMUST00000062601.14, ENSMUST00000199001.2, ENSMUST00000135691.2	Rpl34
ENSMUSG00000062006.13	E006	4.1942	0.797223	0.0239197	0.877089	1	1.56462	2.08445	0.829839	chr3	130520609	130521055	447	-	4	13	0	6	4	0	ENSMUST00000199001.2	Rpl34
ENSMUSG00000062006.13	E008	28.6756	0.186432	0.0772025	0.781125	1	4.7583	4.81087	0.0322659	chr3	130522216	130522396	181	-	30	56	6	23	20	33	ENSMUST00000199911.2, ENSMUST00000133802.6	Rpl34
ENSMUSG00000062006.13	E009	2681.47	0.00614353	0.0028022	0.957783	1	32.2299	32.1989	-0.00472344	chr3	130522397	130522486	90	-	3249	2940	2423	2782	2689	2243	ENSMUST00000199911.2, ENSMUST00000133802.6, ENSMUST00000196202.5, ENSMUST00000079085.11, ENSMUST00000062601.14, ENSMUST00000135691.2	Rpl34
ENSMUSG00000062006.13	E010	1706.28	0.00629386	0.133524	0.714805	1	27.9043	28.1163	0.0338128	chr3	130522487	130522500	14	-	2040	1908	1596	1737	1810	1329	ENSMUST00000200517.2, ENSMUST00000199911.2, ENSMUST00000196202.5, ENSMUST00000133802.6, ENSMUST00000079085.11, ENSMUST00000062601.14, ENSMUST00000135691.2	Rpl34
ENSMUSG00000062006.13	E014	852.306	0.0109186	0.0130652	0.908997	1	21.9807	22.1007	0.0212584	chr3	130522878	130522951	74	-	1236	791	736	1051	899	580	ENSMUST00000200517.2, ENSMUST00000199911.2, ENSMUST00000196202.5, ENSMUST00000133802.6, ENSMUST00000079085.11, ENSMUST00000062601.14, ENSMUST00000135691.2	Rpl34
ENSMUSG00000062006.13	E015	52.4673	0.14899	0.128351	0.720148	1	6.61667	6.32027	-0.136523	chr3	130522952	130523769	818	-	37	25	100	34	81	41	ENSMUST00000200517.2	Rpl34
ENSMUSG00000062006.13	E018	88.2127	2.23206	1.11413e-05	0.997337	1	8.21423	8.36197	0.054164	chr3	130523967	130523970	4	-	284	4	1	337	6	0	ENSMUST00000200517.2, ENSMUST00000199911.2, ENSMUST00000196202.5, ENSMUST00000133802.6, ENSMUST00000079085.11, ENSMUST00000062601.14, ENSMUST00000135691.2	Rpl34
ENSMUSG00000062006.13	E019	87.3611	2.24763	0.0132626	0.908315	1	8.12751	8.36197	0.0863664	chr3	130523971	130523983	13	-	284	4	1	332	4	0	ENSMUST00000200517.2, ENSMUST00000199911.2, ENSMUST00000133802.6, ENSMUST00000079085.11, ENSMUST00000062601.14, ENSMUST00000135691.2	Rpl34
ENSMUSG00000062006.13	E020	7.75778	0.654856	0.037261	0.846935	1	2.2402	2.76049	0.605513	chr3	130523984	130523986	3	-	25	4	1	18	4	0	ENSMUST00000079085.11, ENSMUST00000062601.14, ENSMUST00000199911.2, ENSMUST00000200517.2, ENSMUST00000135691.2	Rpl34
ENSMUSG00000062006.13	E021	7.4227	0.63863	0.0642313	0.799929	1	2.09612	2.76048	0.798033	chr3	130523987	130523991	5	-	25	4	1	15	4	0	ENSMUST00000079085.11, ENSMUST00000200517.2, ENSMUST00000199911.2, ENSMUST00000135691.2	Rpl34
ENSMUSG00000062006.13	E022	6.21916	0.630815	0.0241244	0.876569	1	2.09663	2.41885	0.414139	chr3	130523992	130523995	4	-	18	4	1	15	4	0	ENSMUST00000079085.11, ENSMUST00000200517.2, ENSMUST00000199911.2	Rpl34
ENSMUSG00000062012.15	E006	3.74806	1.40477	0.0525199	0.818735	1	1.46796	2.00023	0.894789	chr17	23799207	23799269	63	-	0	15	0	9	1	0	ENSMUST00000228942.2	Zfp13
ENSMUSG00000062012.15	E008	31.759	0.104646	0.0351719	0.851236	1	5.15027	5.05455	-0.0552228	chr17	23800031	23800051	21	-	47	28	23	56	47	8	ENSMUST00000227952.2, ENSMUST00000115516.11	Zfp13
ENSMUSG00000062012.15	E009	81.6297	0.043608	0.0505365	0.822132	1	7.9877	8.02429	0.0138423	chr17	23800052	23800199	148	-	84	57	114	90	113	51	ENSMUST00000227952.2, ENSMUST00000115516.11, ENSMUST00000057029.5	Zfp13
ENSMUSG00000062012.15	E012	41.8842	0.157215	0.0804367	0.776706	1	6.07071	5.60104	-0.238477	chr17	23804412	23804548	137	-	31	41	49	61	90	5	ENSMUST00000227952.2, ENSMUST00000057029.5, ENSMUST00000228298.2, ENSMUST00000115516.11	Zfp13
ENSMUSG00000062014.14	E004	196.869	0.0305382	0.0116742	0.913958	1	11.7905	12.3156	0.139683	chr14	47049131	47049192	62	-	105	199	275	277	181	181	ENSMUST00000226937.2, ENSMUST00000226333.2, ENSMUST00000079314.12, ENSMUST00000228065.2, ENSMUST00000111817.8	Gmfb
ENSMUSG00000062014.14	E005	209.814	0.0298471	0.121067	0.72788	1	12.3277	12.4442	0.0303011	chr14	47049193	47049280	88	-	110	245	237	265	193	227	ENSMUST00000226333.2, ENSMUST00000111817.8, ENSMUST00000226937.2, ENSMUST00000228065.2, ENSMUST00000079314.12, ENSMUST00000228515.2	Gmfb
ENSMUSG00000062014.14	E017	154.562	0.0490477	0.00297412	0.956509	1	10.3985	11.2027	0.234163	chr14	47053635	47053684	50	-	70	143	257	191	163	130	ENSMUST00000226333.2, ENSMUST00000226937.2, ENSMUST00000226842.2, ENSMUST00000111817.8, ENSMUST00000145958.2, ENSMUST00000079314.12	Gmfb
ENSMUSG00000062014.14	E019	174.731	0.0354973	0.0572821	0.810844	1	11.2085	11.6302	0.117182	chr14	47054843	47054939	97	-	86	173	251	239	170	161	ENSMUST00000226842.2, ENSMUST00000226333.2, ENSMUST00000079314.12, ENSMUST00000111817.8, ENSMUST00000145958.2	Gmfb
ENSMUSG00000062014.14	E025	70.7819	0.0448907	0.184427	0.667596	1	7.07991	7.84218	0.307739	chr14	47059614	47059641	28	-	40	79	100	87	56	69	ENSMUST00000226937.2, ENSMUST00000079314.12, ENSMUST00000111817.8	Gmfb
ENSMUSG00000062014.14	E026	34.6112	0.0894802	0.153057	0.695631	1	5.25982	5.28537	0.0142808	chr14	47059642	47059699	58	-	13	31	53	47	31	37	ENSMUST00000079314.12, ENSMUST00000111817.8	Gmfb
ENSMUSG00000062031.14	E006	6.36629	0.747309	0.0112048	0.915699	1	1.97728	2.51059	0.691705	chr7	140522198	140522267	70	+	0	20	3	1	5	7	ENSMUST00000164580.3, ENSMUST00000169736.8, ENSMUST00000079403.11	Pgghg
ENSMUSG00000062031.14	E007	6.58968	0.613001	0.0751761	0.783944	1	2.07441	2.51041	0.552688	chr7	140522268	140522316	49	+	0	20	3	3	5	7	ENSMUST00000164580.3, ENSMUST00000169736.8, ENSMUST00000079403.11, ENSMUST00000163094.9	Pgghg
ENSMUSG00000062031.14	E008	11.9254	0.450333	0.0349721	0.851654	1	2.47688	3.61461	1.09842	chr7	140522317	140522478	162	+	0	36	12	7	9	7	ENSMUST00000164580.3, ENSMUST00000169736.8, ENSMUST00000079403.11, ENSMUST00000163094.9, ENSMUST00000168084.2	Pgghg
ENSMUSG00000062031.14	E009	8.11752	0.653336	0.150129	0.698412	1	2.09236	2.99198	1.03708	chr7	140522899	140523025	127	+	0	9	24	9	10	0	ENSMUST00000168084.2, ENSMUST00000163094.9, ENSMUST00000164580.3, ENSMUST00000164337.8, ENSMUST00000169736.8, ENSMUST00000079403.11	Pgghg
ENSMUSG00000062031.14	E020	6.48517	0.674209	0.000196754	0.988809	1	2.52142	2.1541	-0.456227	chr7	140525869	140525926	58	+	0	8	9	28	3	0	ENSMUST00000164580.3, ENSMUST00000169736.8, ENSMUST00000079403.11, ENSMUST00000163094.9	Pgghg
ENSMUSG00000062031.14	E023	8.7207	0.545327	0.0536618	0.81681	1	2.64665	2.70877	0.0673117	chr7	140526415	140526626	212	+	14	0	13	13	9	6	ENSMUST00000164580.3, ENSMUST00000169736.8, ENSMUST00000079403.11, ENSMUST00000163094.9, ENSMUST00000164337.8	Pgghg
ENSMUSG00000062031.14	E025	10.4736	0.487061	0.0149196	0.902783	1	2.74862	3.09229	0.342185	chr7	140526707	140526757	51	+	14	21	0	14	9	7	ENSMUST00000164580.3, ENSMUST00000169736.8, ENSMUST00000079403.11, ENSMUST00000163094.9, ENSMUST00000164337.8	Pgghg
ENSMUSG00000062040.15	E003	95.8316	0.0304829	0.13174	0.716635	1	8.47912	8.78377	0.107704	chr7	29593141	29593503	363	-	96	118	93	136	92	65	ENSMUST00000161904.8, ENSMUST00000053521.15, ENSMUST00000159920.2, ENSMUST00000162592.8	Zfp27
ENSMUSG00000062040.15	E005	14.1321	0.211204	0.0208894	0.885081	1	3.43522	3.40524	-0.0255252	chr7	29598177	29598288	112	-	8	8	28	21	23	4	ENSMUST00000053521.15, ENSMUST00000161904.8, ENSMUST00000172448.2, ENSMUST00000162592.8, ENSMUST00000159920.2	Zfp27
ENSMUSG00000062040.15	E015	2.07193	1.85725	7.0067e-05	0.993321	1	1.25373	1.36073	0.236626	chr7	29605635	29605675	41	-	0	0	7	0	6	0	ENSMUST00000162592.8	Zfp27
ENSMUSG00000062040.15	E016	2.70578	1.78523	-0.000261796	1	1	1.44589	1.54242	0.1868	chr7	29605676	29605957	282	-	0	0	9	0	8	0	ENSMUST00000159920.2, ENSMUST00000162592.8	Zfp27
ENSMUSG00000062044.17	E003	6.22707	0.884666	0.015881	0.899716	1	2.06944	2.42297	0.456857	chr7	45433351	45433370	20	+	15	0	5	0	7	8	ENSMUST00000209617.2	Lmtk3
ENSMUSG00000062044.17	E004	7.97617	0.303428	0.0765279	0.782059	1	2.55084	2.54166	-0.0104498	chr7	45433371	45433404	34	+	15	2	5	6	12	8	ENSMUST00000072580.12, ENSMUST00000209617.2	Lmtk3
ENSMUSG00000062044.17	E013	70.9102	0.0844704	0.051517	0.820444	1	7.42222	7.56532	0.0574917	chr7	45436234	45436384	151	+	33	62	108	108	81	55	ENSMUST00000209351.2, ENSMUST00000120005.10, ENSMUST00000072580.12, ENSMUST00000211309.2, ENSMUST00000209617.2, ENSMUST00000233503.2, ENSMUST00000209701.2, ENSMUST00000211609.2	Lmtk3
ENSMUSG00000062044.17	E029	604.941	0.0213827	0.0215184	0.883375	1	19.4034	19.4041	0.000134238	chr7	45442548	45443955	1408	+	502	647	547	1056	804	351	ENSMUST00000072580.12, ENSMUST00000209617.2, ENSMUST00000233503.2, ENSMUST00000120005.10	Lmtk3
ENSMUSG00000062044.17	E030	317.444	0.0148308	0.00235894	0.961263	1	14.788	14.9919	0.0461043	chr7	45443956	45444122	167	+	289	263	353	510	364	234	ENSMUST00000072580.12, ENSMUST00000209617.2, ENSMUST00000120005.10	Lmtk3
ENSMUSG00000062044.17	E031	1110.55	0.00643109	0.00284019	0.957498	1	24.1175	24.4968	0.0640925	chr7	45444123	45444985	863	+	1186	922	1074	1697	1263	856	ENSMUST00000072580.12, ENSMUST00000209617.2, ENSMUST00000233503.2, ENSMUST00000120005.10	Lmtk3
ENSMUSG00000062044.17	E032	642.821	0.0145663	0.00470734	0.9453	1	19.6101	20.1305	0.0975289	chr7	45447623	45448017	395	+	832	578	454	1083	716	436	ENSMUST00000072580.12, ENSMUST00000209617.2, ENSMUST00000233503.2, ENSMUST00000120005.10	Lmtk3
ENSMUSG00000062044.17	E033	504.997	0.0115527	0.0478976	0.826763	1	17.8201	18.3264	0.10046	chr7	45449860	45449995	136	+	619	458	391	845	603	316	ENSMUST00000072580.12, ENSMUST00000209617.2, ENSMUST00000233503.2, ENSMUST00000120005.10	Lmtk3
ENSMUSG00000062044.17	E036	34.842	0.0710391	0.0605127	0.805687	1	5.07474	5.52812	0.252296	chr7	45453534	45453568	35	+	56	23	27	39	43	27	ENSMUST00000209617.2, ENSMUST00000233503.2, ENSMUST00000120005.10	Lmtk3
ENSMUSG00000062054.8	E003	12.4188	0.616671	0.0801075	0.777152	1	3.30217	3.11422	-0.170444	chr12	21366415	21366436	22	+	11	0	24	34	15	2	ENSMUST00000076813.8, ENSMUST00000221693.2, ENSMUST00000223345.2	Iah1
ENSMUSG00000062054.8	E004	26.6962	0.14774	0.0386662	0.844111	1	4.87211	4.48637	-0.242043	chr12	21366437	21366513	77	+	22	16	35	54	39	11	ENSMUST00000221693.2, ENSMUST00000076813.8, ENSMUST00000222344.2, ENSMUST00000223345.2	Iah1
ENSMUSG00000062054.8	E006	51.468	0.0806962	0.00114367	0.973022	1	6.59627	6.30109	-0.136353	chr12	21367377	21367429	53	+	47	47	52	112	60	23	ENSMUST00000076813.8, ENSMUST00000222344.2, ENSMUST00000223345.2	Iah1
ENSMUSG00000062054.8	E007	49.0723	0.0615015	0.0768652	0.781591	1	6.42358	6.1791	-0.115407	chr12	21367899	21367930	32	+	66	53	21	96	61	24	ENSMUST00000076813.8, ENSMUST00000222344.2, ENSMUST00000223345.2	Iah1
ENSMUSG00000062054.8	E011	3.99622	0.921153	0.00567347	0.939958	1	1.85491	1.75343	-0.162755	chr12	21370728	21370777	50	+	8	0	3	7	0	6	ENSMUST00000222344.2, ENSMUST00000223345.2	Iah1
ENSMUSG00000062070.13	E004	606.718	0.0109269	0.0613135	0.804432	1	19.3571	19.498	0.0267444	chrX	105235613	105235663	51	+	648	616	562	899	758	368	ENSMUST00000081593.13, ENSMUST00000133559.2, ENSMUST00000135949.2	Pgk1
ENSMUSG00000062070.13	E005	663.79	0.00622998	0.0873529	0.76757	1	20.2136	20.0308	-0.0340192	chrX	105237962	105238117	156	+	785	633	539	999	819	433	ENSMUST00000081593.13, ENSMUST00000133559.2, ENSMUST00000135949.2	Pgk1
ENSMUSG00000062070.13	E006	950.061	0.00886985	0.0568234	0.811589	1	22.9139	23.0738	0.0277291	chrX	105238238	105238382	145	+	1032	924	902	1420	1088	637	ENSMUST00000081593.13, ENSMUST00000133559.2, ENSMUST00000135949.2	Pgk1
ENSMUSG00000062070.13	E009	902.561	0.00634253	0.0135121	0.907461	1	22.5272	22.6125	0.0149304	chrX	105243253	105243367	115	+	1180	857	665	1325	1046	618	ENSMUST00000081593.13, ENSMUST00000135949.2	Pgk1
ENSMUSG00000062075.14	E004	49.1479	0.0612063	0.0196075	0.888639	1	6.17684	6.36487	0.0891602	chr10	80739046	80739156	111	-	49	76	31	64	58	30	ENSMUST00000105332.3, ENSMUST00000179022.8, ENSMUST00000057623.14	Lmnb2
ENSMUSG00000062075.14	E013	29.0629	0.125374	0.0034178	0.953381	1	4.85741	4.85702	-0.000239952	chr10	80743219	80743375	157	-	33	13	44	51	21	22	ENSMUST00000179022.8, ENSMUST00000057623.14	Lmnb2
ENSMUSG00000062075.14	E017	27.5297	0.0750916	0.0406225	0.840268	1	4.80443	4.64193	-0.101001	chr10	80753798	80754079	282	-	24	20	38	35	32	22	ENSMUST00000179022.8, ENSMUST00000057623.14	Lmnb2
ENSMUSG00000062077.15	E003	2.89638	3.32823	0.0620293	0.803317	1	0.0148434	1.34744	13.0106	chr5	31288386	31288558	173	+	0	0	17	0	0	0	ENSMUST00000202769.2, ENSMUST00000013771.15	Trim54
ENSMUSG00000062077.15	E004	2.89638	3.32823	0.0620293	0.803317	1	0.0148434	1.34744	13.0106	chr5	31289332	31289503	172	+	0	0	17	0	0	0	ENSMUST00000202769.2, ENSMUST00000013771.15	Trim54
ENSMUSG00000062077.15	E006	2.22891	2.74296	-0.0882537	1	1	0.0148433	1.18207	12.6323	chr5	31293387	31293620	234	+	9	0	4	0	0	0	ENSMUST00000202769.2, ENSMUST00000013771.15	Trim54
ENSMUSG00000062078.16	E001	257.451	0.0337798	0.14067	0.707616	1	13.6674	13.4763	-0.0463046	chr17	10421530	10425479	3950	-	293	244	184	314	282	258	ENSMUST00000233645.2	Qki
ENSMUSG00000062078.16	E002	917.269	0.011213	0.134251	0.714064	1	22.3162	23.0659	0.130879	chr17	10425480	10428021	2542	-	856	971	912	1282	917	764	ENSMUST00000233645.2, ENSMUST00000097414.11	Qki
ENSMUSG00000062078.16	E004	9.83512	0.610259	0.16331	0.686127	1	2.81333	2.8866	0.0746623	chr17	10429108	10429117	10	-	23	0	6	10	21	3	ENSMUST00000042296.9	Qki
ENSMUSG00000062078.16	E006	226.471	0.0297746	0.00583597	0.939106	1	12.5383	13.1469	0.153926	chr17	10432288	10432339	52	-	125	220	338	308	259	167	ENSMUST00000042296.9, ENSMUST00000233645.2, ENSMUST00000233828.2, ENSMUST00000232721.2, ENSMUST00000097414.11	Qki
ENSMUSG00000062078.16	E010	309.687	0.0351466	0.17099	0.679233	1	14.5297	14.915	0.0878735	chr17	10433124	10434403	1280	-	129	369	414	422	332	259	ENSMUST00000042296.9	Qki
ENSMUSG00000062078.16	E012	234.326	0.0585552	0.0876964	0.767126	1	13.2245	12.78	-0.111332	chr17	10436645	10436732	88	-	92	276	272	198	183	341	ENSMUST00000042296.9, ENSMUST00000233645.2, ENSMUST00000233684.2, ENSMUST00000233828.2, ENSMUST00000097414.11	Qki
ENSMUSG00000062082.17	E006	2.87679	3.78463	0.041784	0.838032	1	0.768973	0.0366297	-8.78436	chr16	44653221	44653535	315	+	0	0	0	0	0	13	ENSMUST00000176321.8, ENSMUST00000176819.8, ENSMUST00000114626.4	Cd200r4
ENSMUSG00000062093.6	E001	47.0882	0.121146	0.0808436	0.776157	1	6.49954	5.75529	-0.3611	chr14	90133664	90134011	348	-	36	42	39	28	119	29	ENSMUST00000228705.2	Gm10110
ENSMUSG00000062093.6	E003	4.22871	0.674821	0.00656342	0.93543	1	1.70187	2.01656	0.490862	chr14	90135903	90136883	981	-	7	7	0	7	1	4	ENSMUST00000228705.2	Gm10110
ENSMUSG00000062098.12	E001	6.29604	0.549054	0.0893391	0.765019	1	2.21568	2.28781	0.0928008	chr2	138098485	138098581	97	+	5	2	11	7	0	11	ENSMUST00000091556.12	Btbd3
ENSMUSG00000062098.12	E002	6.29604	0.549054	0.0893391	0.765019	1	2.21568	2.28781	0.0928008	chr2	138098582	138098589	8	+	5	2	11	7	0	11	ENSMUST00000091556.12, ENSMUST00000155646.8	Btbd3
ENSMUSG00000062098.12	E003	16.1356	0.131766	0.0401565	0.841175	1	3.69133	3.52962	-0.130566	chr2	138098590	138098674	85	+	14	10	19	27	9	20	ENSMUST00000091556.12, ENSMUST00000155646.8, ENSMUST00000128656.2	Btbd3
ENSMUSG00000062098.12	E004	46.2818	0.0486053	0.0548541	0.814822	1	6.1109	6.03869	-0.0352832	chr2	138120413	138120885	473	+	47	49	32	71	39	48	ENSMUST00000075410.5	Btbd3
ENSMUSG00000062098.12	E005	136.212	0.0281818	0.0307372	0.860828	1	9.94673	10.4238	0.145935	chr2	138120886	138121177	292	+	102	116	186	194	129	119	ENSMUST00000091556.12, ENSMUST00000075410.5	Btbd3
ENSMUSG00000062101.13	E003	11.2679	0.185653	0.070532	0.790564	1	3.02579	2.99745	-0.027349	chr17	56248186	56248312	127	-	15	11	3	14	11	14	ENSMUST00000189452.2, ENSMUST00000056147.14	Zfp119b
ENSMUSG00000062110.15	E001	14.9175	0.216527	0.0792061	0.778376	1	3.59787	3.413	-0.153659	chr5	74365477	74365741	265	-	5	16	23	18	26	7	ENSMUST00000072857.13	Scfd2
ENSMUSG00000062110.15	E004	6.10365	0.546247	0.0979827	0.754264	1	2.12079	2.30905	0.24633	chr5	74366750	74366752	3	-	12	5	3	8	0	8	ENSMUST00000146015.2, ENSMUST00000072857.13	Scfd2
ENSMUSG00000062110.15	E009	21.8546	0.151759	0.177358	0.673654	1	4.36688	4.0804	-0.198504	chr5	74397100	74397245	146	-	11	32	20	40	16	19	ENSMUST00000113542.9, ENSMUST00000072857.13	Scfd2
ENSMUSG00000062110.15	E012	24.058	0.0840877	0.0809985	0.775949	1	4.49862	4.35433	-0.0954949	chr5	74558315	74558399	85	-	20	21	31	35	26	18	ENSMUST00000148994.3, ENSMUST00000113542.9, ENSMUST00000072857.13	Scfd2
ENSMUSG00000062110.15	E015	19.6299	0.194319	0.0135091	0.907471	1	3.88998	4.08351	0.14183	chr5	74616921	74618965	2045	-	10	40	13	18	25	14	ENSMUST00000151474.3	Scfd2
ENSMUSG00000062115.16	E001	10.4678	0.456165	0.0056124	0.940282	1	2.99154	2.91482	-0.0754708	chr11	59995839	59996002	164	+	1	16	15	32	5	3	ENSMUST00000064190.13, ENSMUST00000149770.8	Rai1
ENSMUSG00000062115.16	E002	27.3364	0.14024	0.0117673	0.913617	1	4.61296	4.77777	0.103025	chr11	59996003	59996220	218	+	11	34	42	34	24	23	ENSMUST00000064190.13, ENSMUST00000149770.8, ENSMUST00000132012.2	Rai1
ENSMUSG00000062115.16	E005	50.8322	0.053752	0.106981	0.743608	1	6.2852	6.39839	0.0531095	chr11	60031067	60031084	18	+	66	55	37	57	41	51	ENSMUST00000064190.13, ENSMUST00000149770.8, ENSMUST00000132012.2, ENSMUST00000090806.5, ENSMUST00000171108.8	Rai1
ENSMUSG00000062115.16	E007	99.8685	0.0361801	0.128995	0.719477	1	8.69472	8.89804	0.070672	chr11	60031478	60032073	596	+	150	76	89	107	125	70	ENSMUST00000156902.2	Rai1
ENSMUSG00000062115.16	E011	6.56574	0.53767	0.1202	0.728818	1	2.35293	2.30342	-0.0616187	chr11	60081449	60082851	1403	+	0	5	15	13	4	5	ENSMUST00000090806.5	Rai1
ENSMUSG00000062116.11	E002	13.3798	0.260393	0.106288	0.744411	1	3.23849	3.31403	0.0670879	chr7	7119612	7119710	99	-	5	10	22	7	11	21	ENSMUST00000056246.8	Zfp954
ENSMUSG00000062127.12	E004	5.77072	0.793132	0.154025	0.694719	1	2.48634	1.88113	-0.807811	chr3	104913411	104913444	34	-	0	9	4	8	18	0	ENSMUST00000077548.12, ENSMUST00000199002.2, ENSMUST00000098763.7, ENSMUST00000197437.5	Cttnbp2nl
ENSMUSG00000062127.12	E008	13.0276	0.167239	0.103792	0.747326	1	3.1981	3.3672	0.149909	chr3	104939969	104940068	100	-	11	15	16	29	7	7	ENSMUST00000077548.12, ENSMUST00000199002.2, ENSMUST00000098763.7, ENSMUST00000197437.5	Cttnbp2nl
ENSMUSG00000062127.12	E010	18.8871	0.0879945	0.0323431	0.857277	1	3.85004	4.01862	0.125146	chr3	104946181	104946303	123	-	21	23	16	30	19	11	ENSMUST00000077548.12, ENSMUST00000199002.2, ENSMUST00000098763.7, ENSMUST00000197437.5	Cttnbp2nl
ENSMUSG00000062127.12	E011	4.28695	0.844014	0.034792	0.852032	1	2.14711	1.65123	-0.759832	chr3	104960216	104960241	26	-	5	5	0	19	3	0	ENSMUST00000199002.2, ENSMUST00000098763.7, ENSMUST00000197437.5	Cttnbp2nl
ENSMUSG00000062151.14	E001	120.152	0.12527	0.147464	0.70097	1	9.48145	9.76368	0.0906611	chr9	73386704	73388151	1448	-	101	170	84	129	211	62	ENSMUST00000184666.8	Unc13c
ENSMUSG00000062151.14	E002	29.4538	0.214716	0.0522282	0.81923	1	4.60073	5.1615	0.337989	chr9	73388152	73388437	286	-	2	66	26	22	45	19	ENSMUST00000184666.8, ENSMUST00000075245.7	Unc13c
ENSMUSG00000062151.14	E004	15.4195	0.446871	0.00470711	0.945301	1	3.66397	3.37351	-0.240607	chr9	73392164	73392256	93	-	7	1	32	5	8	31	ENSMUST00000184666.8, ENSMUST00000075245.7	Unc13c
ENSMUSG00000062151.14	E005	20.8533	0.215777	0.00221166	0.962491	1	3.8385	4.3874	0.390713	chr9	73424521	73424668	148	-	9	8	51	26	16	18	ENSMUST00000184666.8, ENSMUST00000075245.7	Unc13c
ENSMUSG00000062151.14	E006	12.2609	0.824947	0.112988	0.736767	1	2.75654	3.57282	0.754218	chr9	73433234	73433314	81	-	2	0	43	26	10	1	ENSMUST00000184666.8, ENSMUST00000075245.7	Unc13c
ENSMUSG00000062151.14	E009	21.4625	0.360504	0.0429473	0.835824	1	4.05197	4.27833	0.158963	chr9	73447515	73447664	150	-	13	50	1	16	15	29	ENSMUST00000184666.8, ENSMUST00000075245.7	Unc13c
ENSMUSG00000062151.14	E011	17.2398	0.172161	0.157869	0.691126	1	4.01888	3.33843	-0.540868	chr9	73466221	73466298	78	-	4	14	21	12	10	35	ENSMUST00000184666.8, ENSMUST00000075245.7	Unc13c
ENSMUSG00000062151.14	E014	6.8941	0.640682	0.023152	0.879062	1	2.51056	2.21226	-0.366554	chr9	73481291	73481387	97	-	10	5	2	0	15	8	ENSMUST00000184666.8, ENSMUST00000075245.7	Unc13c
ENSMUSG00000062151.14	E016	8.49801	0.645449	0.00428564	0.947804	1	2.57799	2.68204	0.114784	chr9	73536431	73536516	86	-	0	18	7	0	15	9	ENSMUST00000184666.8, ENSMUST00000075245.7	Unc13c
ENSMUSG00000062151.14	E020	2.05443	2.19092	0.0167051	0.897161	1	0.779482	1.69753	2.24826	chr9	73576774	73576842	69	-	10	0	0	3	0	0	ENSMUST00000184666.8, ENSMUST00000075245.7	Unc13c
ENSMUSG00000062151.14	E023	14.6075	0.185696	0.0602192	0.80615	1	3.26729	3.58672	0.271598	chr9	73602153	73602268	116	-	3	24	18	16	6	19	ENSMUST00000184666.8, ENSMUST00000075245.7	Unc13c
ENSMUSG00000062151.14	E025	14.9571	0.396343	0.0982855	0.753897	1	2.85443	4.06825	1.03185	chr9	73641686	73641827	142	-	0	37	21	13	18	4	ENSMUST00000184666.8, ENSMUST00000075245.7	Unc13c
ENSMUSG00000062151.14	E027	8.24233	0.710823	0.0881269	0.766572	1	2.9162	2.2082	-0.806511	chr9	73656764	73656983	220	-	10	0	7	1	19	11	ENSMUST00000184666.8, ENSMUST00000075245.7	Unc13c
ENSMUSG00000062151.14	E034	6.07867	1.54629	0.00168101	0.967296	1	2.57562	1.7733	-1.08089	chr9	73840850	73841091	242	-	0	0	11	0	0	19	ENSMUST00000184666.8	Unc13c
ENSMUSG00000062157.7	E007	4.64656	8.63648	-0.00143199	1	1	1.1677	3.21478	2.9322	chr4	135432364	135435492	3129	+	9	0	2	1	9	6	ENSMUST00000074408.7	Ifnlr1
ENSMUSG00000062168.13	E004	9.35779	0.217366	0.0389398	0.843568	1	2.81105	2.65791	-0.16257	chrX	159414851	159414957	107	-	2	6	11	29	15	3	ENSMUST00000071204.12	Ppef1
ENSMUSG00000062168.13	E012	7.43741	0.964505	0.188658	0.664036	1	1.85472	3.17339	1.5571	chrX	159455574	159455620	47	-	0	22	5	11	0	7	ENSMUST00000135856.2, ENSMUST00000071204.12	Ppef1
ENSMUSG00000062169.14	E010	24.3693	0.148836	0.0487404	0.82527	1	4.6302	4.30077	-0.216258	chr1	180993915	180993946	32	+	36	19	17	54	12	19	ENSMUST00000134115.8, ENSMUST00000111059.2, ENSMUST00000075968.14	Cnih4
ENSMUSG00000062169.14	E011	866.605	0.00922288	0.0652933	0.798317	1	22.1863	22.2131	0.00473106	chr1	180993947	180996559	2613	+	926	962	856	1022	1056	570	ENSMUST00000134115.8, ENSMUST00000111059.2	Cnih4
ENSMUSG00000062184.12	E004	2.9366	1.33442	1.38016e-07	0.999704	1	0.958495	2.01669	2.14984	chrX	50765660	50768766	3107	-	0	0	14	1	3	0	ENSMUST00000142738.2	Hs6st2
ENSMUSG00000062184.12	E007	144.614	0.0368419	0.0723964	0.787879	1	10.0571	10.9371	0.262468	chrX	50769055	50769285	231	-	87	186	174	257	134	88	ENSMUST00000142738.2, ENSMUST00000114871.2, ENSMUST00000142983.2, ENSMUST00000140145.2, ENSMUST00000088172.12	Hs6st2
ENSMUSG00000062184.12	E009	2.79035	1.26314	0.10455	0.746437	1	1.22239	1.80011	1.11873	chrX	50769774	50769963	190	-	0	11	0	4	3	0	ENSMUST00000140145.2	Hs6st2
ENSMUSG00000062190.13	E012	371.55	0.0135475	0.0677616	0.794624	1	15.9463	15.8874	-0.0127199	chr6	57714740	57714943	204	+	380	252	422	529	510	257	ENSMUST00000153777.2, ENSMUST00000050077.15	Lancl2
ENSMUSG00000062198.6	E005	48.4947	0.103996	0.0785312	0.779298	1	6.27391	6.198	-0.0361852	chr12	55100095	55100192	98	-	60	56	12	58	103	22	ENSMUST00000021406.6, ENSMUST00000136281.2, ENSMUST00000222572.2	2700097O09Rik
ENSMUSG00000062198.6	E010	3.91889	0.759891	0.120397	0.728604	1	1.45202	2.15249	1.13873	chr12	55106160	55106241	82	-	3	12	0	4	6	0	ENSMUST00000222572.2	2700097O09Rik
ENSMUSG00000062198.6	E011	26.9506	0.165221	0.0259706	0.871972	1	4.51782	4.85725	0.212592	chr12	55106242	55106363	122	-	36	12	30	53	19	22	ENSMUST00000156852.2, ENSMUST00000021406.6, ENSMUST00000222572.2	2700097O09Rik
ENSMUSG00000062198.6	E014	10.9476	0.179245	0.164444	0.685098	1	2.77617	3.18007	0.394629	chr12	55126766	55126889	124	-	16	12	5	7	14	11	ENSMUST00000156852.2, ENSMUST00000021406.6, ENSMUST00000222572.2	2700097O09Rik
ENSMUSG00000062202.15	E003	9.07926	0.295445	0.0414058	0.838757	1	2.70091	2.81331	0.118334	chr17	30439030	30439072	43	-	11	14	3	21	10	2	ENSMUST00000235187.2, ENSMUST00000079924.8, ENSMUST00000168787.8	Btbd9
ENSMUSG00000062202.15	E008	12.892	0.16819	0.184631	0.667423	1	3.48173	3.05121	-0.384011	chr17	30439315	30439318	4	-	14	14	5	31	15	7	ENSMUST00000237164.2, ENSMUST00000235187.2, ENSMUST00000235587.2, ENSMUST00000168787.8, ENSMUST00000237732.2	Btbd9
ENSMUSG00000062202.15	E009	13.0624	0.156092	0.131256	0.717133	1	3.4839	3.09642	-0.343072	chr17	30439319	30439319	1	-	14	14	6	31	15	7	ENSMUST00000235187.2, ENSMUST00000235587.2, ENSMUST00000237732.2, ENSMUST00000079924.8, ENSMUST00000237164.2, ENSMUST00000168787.8	Btbd9
ENSMUSG00000062202.15	E010	14.255	0.122329	0.0043408	0.94747	1	3.49139	3.39578	-0.0808535	chr17	30439320	30439322	3	-	14	14	13	31	15	7	ENSMUST00000235187.2, ENSMUST00000235587.2, ENSMUST00000237732.2, ENSMUST00000079924.8, ENSMUST00000168787.8, ENSMUST00000237164.2, ENSMUST00000235342.2	Btbd9
ENSMUSG00000062202.15	E011	14.255	0.122329	0.0043408	0.94747	1	3.49139	3.39578	-0.0808535	chr17	30439323	30439323	1	-	14	14	13	31	15	7	ENSMUST00000235187.2, ENSMUST00000235587.2, ENSMUST00000237048.2, ENSMUST00000237732.2, ENSMUST00000079924.8, ENSMUST00000168787.8, ENSMUST00000237164.2, ENSMUST00000235342.2	Btbd9
ENSMUSG00000062202.15	E012	17.2679	0.100508	0.0205224	0.886088	1	3.86226	3.67156	-0.147721	chr17	30439324	30439333	10	-	21	14	13	34	16	13	ENSMUST00000235187.2, ENSMUST00000235587.2, ENSMUST00000237048.2, ENSMUST00000237732.2, ENSMUST00000079924.8, ENSMUST00000168787.8, ENSMUST00000237164.2, ENSMUST00000235431.2, ENSMUST00000235643.2, ENSMUST00000235342.2	Btbd9
ENSMUSG00000062202.15	E013	92.6562	0.0396665	0.122731	0.726092	1	8.35336	8.6806	0.117078	chr17	30439334	30439483	150	-	95	56	131	142	99	63	ENSMUST00000235187.2, ENSMUST00000235587.2, ENSMUST00000237048.2, ENSMUST00000237078.2, ENSMUST00000237732.2, ENSMUST00000079924.8, ENSMUST00000168787.8, ENSMUST00000237164.2, ENSMUST00000235431.2, ENSMUST00000235643.2, ENSMUST00000235342.2	Btbd9
ENSMUSG00000062202.15	E014	58.5284	0.0780255	0.0057251	0.939686	1	6.84456	6.85372	0.00399825	chr17	30439484	30439526	43	-	76	23	73	110	63	34	ENSMUST00000235187.2, ENSMUST00000237037.2, ENSMUST00000235587.2, ENSMUST00000237048.2, ENSMUST00000237078.2, ENSMUST00000237732.2, ENSMUST00000079924.8, ENSMUST00000168787.8, ENSMUST00000237164.2, ENSMUST00000235431.2, ENSMUST00000235643.2, ENSMUST00000235342.2	Btbd9
ENSMUSG00000062202.15	E018	43.5595	0.0946316	0.109013	0.741271	1	6.14723	5.70917	-0.219125	chr17	30493828	30493935	108	-	51	18	49	57	81	23	ENSMUST00000235187.2, ENSMUST00000237037.2, ENSMUST00000235587.2, ENSMUST00000236153.2, ENSMUST00000237048.2, ENSMUST00000237078.2, ENSMUST00000236430.2, ENSMUST00000079924.8, ENSMUST00000168787.8, ENSMUST00000237164.2, ENSMUST00000235431.2, ENSMUST00000235643.2, ENSMUST00000235342.2	Btbd9
ENSMUSG00000062202.15	E023	53.7534	0.0400791	0.00381762	0.950733	1	6.62897	6.46025	-0.0768578	chr17	30518562	30518694	133	-	44	48	60	81	53	49	ENSMUST00000237037.2, ENSMUST00000235587.2, ENSMUST00000236153.2, ENSMUST00000237048.2, ENSMUST00000237635.2, ENSMUST00000237078.2, ENSMUST00000235555.2, ENSMUST00000236430.2, ENSMUST00000079924.8, ENSMUST00000168787.8, ENSMUST00000237164.2, ENSMUST00000235431.2, ENSMUST00000235643.2, ENSMUST00000235342.2, ENSMUST00000237675.2	Btbd9
ENSMUSG00000062202.15	E045	18.0455	0.204475	0.00102983	0.9744	1	3.92863	3.78677	-0.107344	chr17	30795144	30795171	28	-	9	30	12	48	10	11	ENSMUST00000236825.2, ENSMUST00000237037.2, ENSMUST00000235587.2, ENSMUST00000236233.2, ENSMUST00000236584.2, ENSMUST00000236910.2, ENSMUST00000168787.8	Btbd9
ENSMUSG00000062203.16	E001	175.533	0.0256199	0.0325431	0.856841	1	11.4736	11.4314	-0.0117139	chr16	11037156	11037915	760	-	207	172	124	249	217	133	ENSMUST00000167571.8	Gspt1
ENSMUSG00000062203.16	E002	65.0421	0.140458	0.000993319	0.974857	1	6.80158	7.57224	0.322065	chr16	11037916	11038264	349	-	62	126	20	96	73	35	ENSMUST00000080030.14, ENSMUST00000167571.8	Gspt1
ENSMUSG00000062203.16	E005	129.766	0.0221563	0.175583	0.675197	1	9.8249	10.1565	0.103135	chr16	11041076	11041165	90	-	145	125	119	197	169	73	ENSMUST00000080030.14, ENSMUST00000167571.8, ENSMUST00000164098.2	Gspt1
ENSMUSG00000062203.16	E008	96.856	0.0378391	0.0843896	0.771435	1	8.52718	8.90383	0.132018	chr16	11045979	11046059	81	-	100	61	133	175	102	54	ENSMUST00000080030.14, ENSMUST00000167571.8, ENSMUST00000164098.2	Gspt1
ENSMUSG00000062203.16	E010	90.9957	0.0293655	0.100138	0.751665	1	8.29005	8.6292	0.12208	chr16	11047073	11047166	94	-	102	60	113	160	91	57	ENSMUST00000080030.14, ENSMUST00000167571.8	Gspt1
ENSMUSG00000062203.16	E014	142.021	0.0479209	0.000539384	0.981471	1	10.4688	10.3642	-0.0314024	chr16	11050396	11050576	181	-	128	172	106	259	197	65	ENSMUST00000080030.14, ENSMUST00000167571.8, ENSMUST00000166063.2	Gspt1
ENSMUSG00000062203.16	E015	91.8237	0.0234475	0.000528434	0.98166	1	8.47141	8.48269	0.00404984	chr16	11053230	11053307	78	-	90	82	93	131	115	67	ENSMUST00000080030.14, ENSMUST00000167571.8, ENSMUST00000166063.2	Gspt1
ENSMUSG00000062203.16	E020	38.7397	0.197869	0.171538	0.678749	1	5.24233	5.97202	0.385189	chr16	11058530	11058571	42	-	62	9	57	92	31	9	ENSMUST00000080030.14, ENSMUST00000167571.8	Gspt1
ENSMUSG00000062209.16	E006	9.06048	0.372114	0.00022348	0.988073	1	2.43223	3.0554	0.662001	chr1	68114577	68114723	147	-	0	11	19	16	7	5	ENSMUST00000119142.8, ENSMUST00000121473.8	Erbb4
ENSMUSG00000062209.16	E010	5.24303	0.916418	0.0915113	0.762265	1	2.02895	2.16296	0.185171	chr1	68289739	68289813	75	-	7	0	8	20	0	2	ENSMUST00000119142.8, ENSMUST00000121473.8	Erbb4
ENSMUSG00000062209.16	E012	7.28669	0.74632	0.0465361	0.829204	1	2.23746	2.67934	0.522475	chr1	68293688	68293810	123	-	0	11	12	18	0	6	ENSMUST00000119142.8, ENSMUST00000121473.8, ENSMUST00000153432.2	Erbb4
ENSMUSG00000062209.16	E013	4.58544	0.798768	0.0223257	0.881224	1	1.71463	2.16937	0.680735	chr1	68298340	68298472	133	-	0	11	4	8	0	5	ENSMUST00000119142.8, ENSMUST00000121473.8, ENSMUST00000153432.2	Erbb4
ENSMUSG00000062209.16	E016	2.34357	1.81973	0.0620884	0.803225	1	0.819498	1.86224	2.3716	chr1	68329598	68329642	45	-	0	11	0	0	3	0	ENSMUST00000153432.2, ENSMUST00000131148.2	Erbb4
ENSMUSG00000062209.16	E025	8.20739	0.833474	0.0953001	0.757544	1	2.43353	2.73262	0.336202	chr1	68370379	68370452	74	-	11	0	13	7	0	15	ENSMUST00000119142.8, ENSMUST00000121473.8, ENSMUST00000153432.2	Erbb4
ENSMUSG00000062209.16	E026	7.43416	0.784309	0.0938198	0.759376	1	2.14018	2.84311	0.823414	chr1	68378516	68378642	127	-	11	0	15	11	12	0	ENSMUST00000119142.8, ENSMUST00000121473.8, ENSMUST00000153432.2	Erbb4
ENSMUSG00000062209.16	E028	2.6343	1.79454	0.0017625	0.966513	1	1.56014	1.3673	-0.381312	chr1	68385705	68385846	142	-	0	0	6	0	11	0	ENSMUST00000119142.8, ENSMUST00000121473.8, ENSMUST00000153432.2	Erbb4
ENSMUSG00000062209.16	E029	2.23127	1.35859	0.00208409	0.963588	1	1.03823	1.67384	1.38003	chr1	68388460	68388578	119	-	0	0	9	1	4	0	ENSMUST00000119142.8, ENSMUST00000121473.8, ENSMUST00000153432.2	Erbb4
ENSMUSG00000062209.16	E030	4.22684	0.793788	0.0133629	0.907971	1	1.83669	1.9341	0.149512	chr1	68409614	68409679	66	-	3	0	9	9	8	0	ENSMUST00000119142.8, ENSMUST00000121473.8, ENSMUST00000153432.2	Erbb4
ENSMUSG00000062210.14	E027	78.2785	0.0272273	0.134669	0.713639	1	7.65312	7.98322	0.127598	chr18	50223425	50223537	113	+	75	95	74	83	85	66	ENSMUST00000148159.3, ENSMUST00000153873.3, ENSMUST00000128377.2, ENSMUST00000179937.2, ENSMUST00000148989.3, ENSMUST00000126666.3, ENSMUST00000145726.2	Tnfaip8
ENSMUSG00000062210.14	E028	69.9408	0.0424869	0.115276	0.734215	1	7.32904	7.44566	0.0474708	chr18	50223538	50223589	52	+	65	72	74	52	71	79	ENSMUST00000148159.3, ENSMUST00000128377.2, ENSMUST00000179937.2, ENSMUST00000148989.3, ENSMUST00000126666.3, ENSMUST00000145726.2	Tnfaip8
ENSMUSG00000062210.14	E029	98.1799	0.0276611	0.0186599	0.891346	1	8.77785	8.60915	-0.0592566	chr18	50223590	50223753	164	+	84	117	85	87	105	108	ENSMUST00000126666.3, ENSMUST00000145726.2, ENSMUST00000148159.3, ENSMUST00000128377.2, ENSMUST00000148989.3	Tnfaip8
ENSMUSG00000062210.14	E030	97.8219	0.0278389	0.000486647	0.9824	1	8.64649	8.71034	0.0224638	chr18	50223754	50223861	108	+	80	137	76	97	91	105	ENSMUST00000126666.3, ENSMUST00000145726.2, ENSMUST00000148159.3, ENSMUST00000148989.3	Tnfaip8
ENSMUSG00000062210.14	E031	84.6263	0.0416659	0.0459683	0.830233	1	7.90288	8.33776	0.162432	chr18	50223862	50223918	57	+	67	139	61	105	72	74	ENSMUST00000145726.2, ENSMUST00000148159.3, ENSMUST00000148989.3	Tnfaip8
ENSMUSG00000062210.14	E033	86.7084	0.0515894	0.0170952	0.895974	1	8.29018	8.1352	-0.0572857	chr18	50224069	50224332	264	+	94	77	83	114	47	106	ENSMUST00000148159.3	Tnfaip8
ENSMUSG00000062210.14	E034	140.722	0.0472601	0.0221757	0.881621	1	10.1967	10.4512	0.0769517	chr18	50224333	50224849	517	+	206	129	98	177	112	136	ENSMUST00000148159.3, ENSMUST00000179937.2	Tnfaip8
ENSMUSG00000062232.15	E006	75.6267	0.0629714	0.013976	0.905893	1	7.74524	7.73094	-0.00557602	chr3	78977297	78977522	226	-	72	101	39	124	106	44	ENSMUST00000118100.8, ENSMUST00000118340.7, ENSMUST00000195708.2	Rapgef2
ENSMUSG00000062232.15	E009	67.2404	0.0466178	0.121522	0.72739	1	7.45437	7.16535	-0.118816	chr3	78988369	78988592	224	-	55	87	39	140	64	50	ENSMUST00000118100.8, ENSMUST00000118340.7, ENSMUST00000195708.2	Rapgef2
ENSMUSG00000062232.15	E020	23.4531	0.127504	0.160076	0.689087	1	4.29879	4.47544	0.117933	chr3	79001592	79001756	165	-	14	30	25	57	10	17	ENSMUST00000118100.8, ENSMUST00000118340.7, ENSMUST00000195708.2	Rapgef2
ENSMUSG00000062232.15	E023	34.2948	0.294919	0.00151574	0.968944	1	5.077	5.44995	0.208934	chr3	79006401	79006537	137	-	3	61	39	60	10	38	ENSMUST00000118100.8, ENSMUST00000118340.7, ENSMUST00000195708.2	Rapgef2
ENSMUSG00000062232.15	E024	33.7121	0.182238	0.00887841	0.92493	1	5.09052	5.39336	0.170302	chr3	79011270	79011447	178	-	7	45	49	84	19	19	ENSMUST00000118100.8, ENSMUST00000118340.7, ENSMUST00000195708.2	Rapgef2
ENSMUSG00000062232.15	E027	21.8906	0.0928893	0.114236	0.735372	1	4.3299	4.1063	-0.155108	chr3	79019488	79019609	122	-	10	21	27	41	20	20	ENSMUST00000118100.8, ENSMUST00000118340.7, ENSMUST00000124647.2, ENSMUST00000152275.8, ENSMUST00000195708.2	Rapgef2
ENSMUSG00000062232.15	E042	5.62392	0.403437	0.000536751	0.981516	1	2.08737	2.23769	0.201389	chr3	79193771	79193824	54	-	5	11	1	7	10	2	ENSMUST00000195708.2	Rapgef2
ENSMUSG00000062234.15	E008	224.534	0.0184099	0.00598214	0.93835	1	12.7718	12.8102	0.00973552	chr5	108719297	108719400	104	-	269	166	195	315	297	170	ENSMUST00000199048.5, ENSMUST00000156110.8, ENSMUST00000145467.8, ENSMUST00000046603.15, ENSMUST00000135225.8, ENSMUST00000133745.2	Gak
ENSMUSG00000062234.15	E011	238.855	0.0176958	0.0296714	0.863238	1	13.1379	13.1592	0.00529587	chr5	108719841	108719952	112	-	304	197	168	345	315	177	ENSMUST00000199048.5, ENSMUST00000156110.8, ENSMUST00000145467.8, ENSMUST00000199010.2, ENSMUST00000046603.15, ENSMUST00000135225.8	Gak
ENSMUSG00000062234.15	E016	2.32154	1.17377	0.0101635	0.919698	1	1.18656	1.53231	0.738897	chr5	108727945	108728772	828	-	1	0	7	0	2	3	ENSMUST00000137872.8	Gak
ENSMUSG00000062234.15	E017	197.56	0.0401125	0.0169208	0.896503	1	11.7905	12.4022	0.162229	chr5	108728773	108728823	51	-	317	110	159	323	231	122	ENSMUST00000199048.5, ENSMUST00000156110.8, ENSMUST00000145467.8, ENSMUST00000135225.8, ENSMUST00000196010.2, ENSMUST00000046603.15, ENSMUST00000137872.8	Gak
ENSMUSG00000062234.15	E018	176.831	0.0602688	0.0121635	0.912181	1	11.3011	11.709	0.112674	chr5	108728824	108728895	72	-	284	74	158	312	206	105	ENSMUST00000199048.5, ENSMUST00000156110.8, ENSMUST00000145467.8, ENSMUST00000135225.8, ENSMUST00000046603.15, ENSMUST00000137872.8	Gak
ENSMUSG00000062234.15	E019	262.022	0.0193866	0.153574	0.695143	1	13.4709	13.9716	0.12035	chr5	108729980	108730150	171	-	359	209	199	488	272	162	ENSMUST00000199048.5, ENSMUST00000156110.8, ENSMUST00000145467.8, ENSMUST00000135225.8, ENSMUST00000046603.15, ENSMUST00000137872.8	Gak
ENSMUSG00000062234.15	E020	277.183	0.0135345	0.00317707	0.955051	1	14.0895	14.035	-0.0128414	chr5	108730536	108730960	425	-	310	244	221	507	344	167	ENSMUST00000199048.5, ENSMUST00000156110.8, ENSMUST00000145467.8, ENSMUST00000135225.8, ENSMUST00000046603.15, ENSMUST00000137872.8	Gak
ENSMUSG00000062234.15	E023	43.0164	0.0763935	0.00611864	0.937652	1	5.78817	5.94381	0.0786058	chr5	108732237	108732244	8	-	46	24	53	54	42	44	ENSMUST00000199048.5, ENSMUST00000139303.2, ENSMUST00000145467.8, ENSMUST00000135225.8, ENSMUST00000046603.15, ENSMUST00000137872.8	Gak
ENSMUSG00000062234.15	E024	104.984	0.0407098	0.0485322	0.825637	1	8.90388	9.15806	0.0863181	chr5	108733207	108733400	194	-	82	92	129	180	96	85	ENSMUST00000199048.5, ENSMUST00000156110.8, ENSMUST00000139303.2, ENSMUST00000145467.8, ENSMUST00000135225.8, ENSMUST00000046603.15, ENSMUST00000137872.8, ENSMUST00000200204.2	Gak
ENSMUSG00000062234.15	E030	161.752	0.0373001	0.000466447	0.982769	1	10.9322	11.1353	0.0580661	chr5	108740064	108740258	195	-	118	218	125	262	165	131	ENSMUST00000199048.5, ENSMUST00000139303.2, ENSMUST00000145467.8, ENSMUST00000135225.8, ENSMUST00000046603.15, ENSMUST00000137872.8	Gak
ENSMUSG00000062234.15	E032	42.0826	0.049256	0.00869861	0.925692	1	5.83744	5.807	-0.0154845	chr5	108744695	108744754	60	-	36	50	31	63	55	31	ENSMUST00000145467.8, ENSMUST00000199048.5, ENSMUST00000137872.8, ENSMUST00000135225.8, ENSMUST00000046603.15	Gak
ENSMUSG00000062234.15	E033	48.0744	0.056557	0.0721053	0.788296	1	6.04561	6.35261	0.147178	chr5	108745727	108745849	123	-	53	31	57	65	47	44	ENSMUST00000145467.8, ENSMUST00000199048.5, ENSMUST00000137872.8, ENSMUST00000135225.8, ENSMUST00000046603.15	Gak
ENSMUSG00000062234.15	E038	79.6608	0.0773887	0.0272034	0.868995	1	7.83315	8.01537	0.0695711	chr5	108757257	108757346	90	-	84	103	41	166	45	69	ENSMUST00000145467.8, ENSMUST00000199048.5, ENSMUST00000137872.8, ENSMUST00000135225.8, ENSMUST00000046603.15	Gak
ENSMUSG00000062234.15	E039	102.465	0.0787218	0.00947645	0.922451	1	8.84694	9.01308	0.0569805	chr5	108761379	108761497	119	-	84	151	57	220	60	85	ENSMUST00000145467.8, ENSMUST00000199048.5, ENSMUST00000137872.8, ENSMUST00000135225.8, ENSMUST00000046603.15	Gak
ENSMUSG00000062234.15	E040	55.0342	0.0985517	0.11294	0.736821	1	6.50776	6.76147	0.114112	chr5	108761498	108761504	7	-	43	77	40	115	26	49	ENSMUST00000199048.5, ENSMUST00000145467.8, ENSMUST00000135225.8, ENSMUST00000046603.15, ENSMUST00000145935.6, ENSMUST00000137872.8	Gak
ENSMUSG00000062234.15	E041	77.96	0.110218	0.0045321	0.946326	1	8.02753	7.63237	-0.152548	chr5	108764775	108764917	143	-	43	95	68	187	36	74	ENSMUST00000199048.5, ENSMUST00000137872.8, ENSMUST00000046603.15	Gak
ENSMUSG00000062234.15	E044	26.7067	0.296981	3.55664e-05	0.995242	1	4.6039	4.75709	0.0960533	chr5	108772049	108772108	60	-	4	32	42	70	27	7	ENSMUST00000145467.8, ENSMUST00000135225.8, ENSMUST00000199662.2, ENSMUST00000046603.15, ENSMUST00000145935.6, ENSMUST00000137872.8	Gak
ENSMUSG00000062234.15	E045	30.9228	0.422084	0.0858751	0.769488	1	5.09599	4.93605	-0.0938106	chr5	108772896	108772957	62	-	1	43	40	80	41	7	ENSMUST00000199048.5, ENSMUST00000145467.8, ENSMUST00000135225.8, ENSMUST00000199662.2, ENSMUST00000046603.15, ENSMUST00000145935.6, ENSMUST00000137872.8	Gak
ENSMUSG00000062248.6	E001	11.7339	0.349144	0.038064	0.845315	1	2.93939	3.18332	0.231715	chr13	51799268	51799507	240	+	7	20	0	25	2	18	ENSMUST00000075853.6	Cks2
ENSMUSG00000062248.6	E002	11.197	0.401095	0.0593889	0.807464	1	2.99205	2.93814	-0.052814	chr13	51803621	51803748	128	+	11	12	0	35	0	15	ENSMUST00000075853.6	Cks2
ENSMUSG00000062248.6	E003	7.29264	1.54541	0.0190698	0.890166	1	2.60602	2.03231	-0.720447	chr13	51804373	51804696	324	+	7	0	4	32	11	1	ENSMUST00000075853.6	Cks2
ENSMUSG00000062252.10	E005	96.1314	0.0234116	0.0083301	0.927279	1	8.67879	8.64407	-0.012233	chr17	28801954	28801980	27	+	106	84	75	111	170	60	ENSMUST00000080780.8, ENSMUST00000232862.2, ENSMUST00000232974.2	Lhfpl5
ENSMUSG00000062252.10	E007	122.521	0.0327216	0.181489	0.670097	1	9.85904	9.47424	-0.123128	chr17	28802298	28802567	270	+	140	99	83	104	213	110	ENSMUST00000080780.8	Lhfpl5
ENSMUSG00000062252.10	E008	8.03736	0.344064	0.00393716	0.949968	1	2.72645	2.43921	-0.322889	chr17	28803473	28804055	583	+	6	8	6	28	4	4	ENSMUST00000232862.2	Lhfpl5
ENSMUSG00000062252.10	E009	6.39125	0.488171	0.017756	0.893994	1	2.15749	2.44243	0.359396	chr17	28804174	28804653	480	+	10	10	0	4	14	2	ENSMUST00000232974.2	Lhfpl5
ENSMUSG00000062257.14	E009	20.1352	0.127596	0.183787	0.668139	1	4.01436	4.12362	0.0784868	chr9	28314445	28315092	648	+	17	8	31	47	15	14	ENSMUST00000133142.2	Opcml
ENSMUSG00000062257.14	E010	20.5789	0.130837	0.032236	0.857511	1	3.96518	4.26949	0.216164	chr9	28315093	28315378	286	+	9	22	29	44	17	13	ENSMUST00000133142.2, ENSMUST00000073822.6	Opcml
ENSMUSG00000062257.14	E018	64.9341	0.0713727	0.120674	0.728305	1	6.93265	7.38922	0.19133	chr9	28586537	28586662	126	+	34	55	96	74	60	73	ENSMUST00000126673.2, ENSMUST00000115243.9, ENSMUST00000073822.6	Opcml
ENSMUSG00000062270.15	E003	2111.69	0.00661182	0.040914	0.839704	1	30.0397	30.0342	-0.000861023	chr9	89974208	89974455	248	-	2647	1985	1756	2824	2558	1462	ENSMUST00000187771.8, ENSMUST00000085248.12, ENSMUST00000190377.7, ENSMUST00000191189.7, ENSMUST00000169860.8	Morf4l1
ENSMUSG00000062270.15	E004	1701.63	0.00649818	0.107579	0.742918	1	28.1388	27.9874	-0.0241228	chr9	89975787	89975871	85	-	2093	1561	1455	2260	2157	1153	ENSMUST00000187771.8, ENSMUST00000085248.12, ENSMUST00000190377.7, ENSMUST00000191189.7, ENSMUST00000169860.8	Morf4l1
ENSMUSG00000062270.15	E006	2651.2	0.00375145	0.00286367	0.957323	1	32.1005	32.2287	0.0195626	chr9	89976408	89976580	173	-	3144	2486	2447	3589	3118	1833	ENSMUST00000169860.8, ENSMUST00000191189.7, ENSMUST00000085248.12, ENSMUST00000190377.7, ENSMUST00000187771.8, ENSMUST00000189089.2	Morf4l1
ENSMUSG00000062270.15	E009	2213.49	0.00465376	0.121072	0.727875	1	30.3031	30.6269	0.0502091	chr9	89977174	89977262	89	-	2561	2044	2207	3022	2438	1575	ENSMUST00000169860.8, ENSMUST00000191189.7, ENSMUST00000085248.12, ENSMUST00000190377.7, ENSMUST00000187771.8, ENSMUST00000189089.2	Morf4l1
ENSMUSG00000062270.15	E011	2271	0.00360353	0.0930909	0.760284	1	30.7699	30.661	-0.0168358	chr9	89978556	89978657	102	-	2547	2133	2156	3194	2611	1614	ENSMUST00000187771.8, ENSMUST00000085248.12, ENSMUST00000190377.7, ENSMUST00000191189.7, ENSMUST00000169860.8	Morf4l1
ENSMUSG00000062270.15	E012	19.5765	0.110716	0.0485165	0.825665	1	3.84019	4.15353	0.229138	chr9	89979036	89979424	389	-	35	16	13	32	16	12	ENSMUST00000189420.2	Morf4l1
ENSMUSG00000062270.15	E016	1238.85	0.00554872	0.132629	0.715721	1	25.3361	25.1434	-0.032021	chr9	89979917	89979938	22	-	1344	1264	1098	1672	1409	943	ENSMUST00000191353.2, ENSMUST00000169860.8, ENSMUST00000191189.7, ENSMUST00000189420.2, ENSMUST00000085248.12, ENSMUST00000190377.7, ENSMUST00000187771.8	Morf4l1
ENSMUSG00000062270.15	E020	18.0881	0.288415	0.0563722	0.812325	1	3.97287	3.78114	-0.144396	chr9	89983964	89984352	389	-	23	10	20	51	21	1	ENSMUST00000189241.2	Morf4l1
ENSMUSG00000062270.15	E021	1791.68	0.00920375	0.000137393	0.990648	1	28.507	28.549	0.00665179	chr9	89984353	89984439	87	-	1716	1758	1964	2471	2144	1209	ENSMUST00000191353.2, ENSMUST00000169860.8, ENSMUST00000189241.2, ENSMUST00000191189.7, ENSMUST00000190345.2, ENSMUST00000085248.12, ENSMUST00000190377.7, ENSMUST00000187771.8, ENSMUST00000188905.7	Morf4l1
ENSMUSG00000062270.15	E023	109.607	0.0209986	0.0302079	0.862019	1	9.27883	9.16344	-0.0384717	chr9	89985822	89985824	3	-	105	126	97	158	134	72	ENSMUST00000085248.12	Morf4l1
ENSMUSG00000062270.15	E027	9.68946	0.881446	0.0191979	0.889801	1	2.98299	2.65685	-0.336154	chr9	89996267	89996342	76	-	0	13	13	23	0	12	ENSMUST00000187771.8, ENSMUST00000188905.7	Morf4l1
ENSMUSG00000062270.15	E029	259.591	0.0247145	0.114993	0.734529	1	13.5045	13.7938	0.0698099	chr9	89996589	89996636	48	-	246	317	243	376	349	126	ENSMUST00000191353.2, ENSMUST00000169860.8, ENSMUST00000189241.2, ENSMUST00000185433.2, ENSMUST00000191189.7, ENSMUST00000190345.2, ENSMUST00000085248.12, ENSMUST00000190377.7	Morf4l1
ENSMUSG00000062270.15	E031	17.5984	0.200091	0.0528738	0.818136	1	3.86298	3.7476	-0.088481	chr9	89996664	89996693	30	-	5	24	23	25	28	8	ENSMUST00000191353.2, ENSMUST00000169860.8, ENSMUST00000191189.7, ENSMUST00000190345.2, ENSMUST00000085248.12, ENSMUST00000190377.7	Morf4l1
ENSMUSG00000062270.15	E033	4.88819	0.948821	0.144839	0.703517	1	2.14435	1.87638	-0.386386	chr9	89996713	89996751	39	-	2	0	11	14	0	5	ENSMUST00000190345.2, ENSMUST00000085248.12, ENSMUST00000191189.7, ENSMUST00000169860.8	Morf4l1
ENSMUSG00000062296.9	E019	19.9058	0.208647	0.0672099	0.795443	1	3.69151	4.35906	0.485645	chr9	111202476	111202613	138	+	9	47	12	37	11	11	ENSMUST00000078626.8	Trank1
ENSMUSG00000062296.9	E025	67.964	0.0753871	0.000275639	0.986754	1	7.21965	7.43157	0.0869397	chr9	111212142	111212230	89	+	31	83	90	88	58	66	ENSMUST00000200272.2, ENSMUST00000196945.5, ENSMUST00000078626.8, ENSMUST00000198890.5	Trank1
ENSMUSG00000062296.9	E028	2.30958	1.77681	0.000314654	0.985847	1	1.40001	1.40098	0.00201422	chr9	111214273	111214410	138	+	0	0	7	10	0	0	ENSMUST00000200272.2	Trank1
ENSMUSG00000062296.9	E031	34.6363	0.155688	0.0509163	0.821476	1	5.88297	4.71454	-0.652731	chr9	111215640	111215772	133	+	27	26	27	139	17	13	ENSMUST00000198890.5, ENSMUST00000196945.5, ENSMUST00000078626.8, ENSMUST00000197650.2	Trank1
ENSMUSG00000062296.9	E032	38.3251	0.0961728	0.0917237	0.761997	1	5.85779	5.28269	-0.305341	chr9	111218226	111218304	79	+	28	27	46	101	18	32	ENSMUST00000198890.5, ENSMUST00000196945.5, ENSMUST00000078626.8, ENSMUST00000197650.2	Trank1
ENSMUSG00000062296.9	E033	39.5916	0.0522743	0.123268	0.725517	1	5.48352	5.83876	0.185623	chr9	111218305	111218371	67	+	37	28	59	68	34	26	ENSMUST00000196945.5, ENSMUST00000078626.8, ENSMUST00000197650.2	Trank1
ENSMUSG00000062300.15	E006	46.7137	0.0671918	0.0662778	0.796836	1	6.14237	6.16146	0.00921865	chr7	19463963	19464111	149	-	32	47	50	76	87	15	ENSMUST00000075447.14, ENSMUST00000108450.5	Nectin2
ENSMUSG00000062300.15	E007	62.8373	0.0510486	0.0106451	0.917824	1	7.12894	6.99753	-0.0557576	chr7	19464537	19464654	118	-	50	40	78	66	123	39	ENSMUST00000075447.14, ENSMUST00000108450.5	Nectin2
ENSMUSG00000062300.15	E011	24.0954	0.103313	0.00142243	0.969915	1	4.44864	4.46918	0.0135008	chr7	19483140	19483458	319	-	25	13	29	55	29	10	ENSMUST00000075447.14, ENSMUST00000108450.5	Nectin2
ENSMUSG00000062312.6	E004	4.71884	0.519001	0.157871	0.691124	1	2.08687	1.84591	-0.355089	chr11	98311691	98311907	217	+	0	8	7	6	4	4	ENSMUST00000136032.2, ENSMUST00000058295.6	Erbb2
ENSMUSG00000062312.6	E009	3.83353	0.715218	0.00570817	0.939775	1	1.89253	1.65448	-0.38882	chr11	98315566	98315685	120	+	2	9	1	0	9	2	ENSMUST00000136032.2, ENSMUST00000058295.6	Erbb2
ENSMUSG00000062312.6	E022	2.69231	1.55291	0.0964973	0.756074	1	1.59126	1.34496	-0.486041	chr11	98323957	98324079	123	+	1	0	7	0	0	6	ENSMUST00000136032.2, ENSMUST00000058295.6	Erbb2
ENSMUSG00000062312.6	E030	4.4581	0.776548	0.151825	0.696797	1	1.67615	2.02331	0.54458	chr11	98326755	98327007	253	+	0	12	6	1	7	1	ENSMUST00000136032.2, ENSMUST00000058295.6	Erbb2
ENSMUSG00000062328.9	E007	63.8079	0.0347665	0.00967536	0.921644	1	7.03482	7.11222	0.0327937	chr18	75134737	75134871	135	+	55	93	54	58	71	55	ENSMUST00000237431.2, ENSMUST00000079716.6	Rpl17
ENSMUSG00000062328.9	E010	47.1441	0.0939182	0.156858	0.692066	1	6.09687	6.11291	0.00779922	chr18	75136265	75136451	187	+	51	37	60	30	44	54	ENSMUST00000237431.2, ENSMUST00000079716.6	Rpl17
ENSMUSG00000062328.9	E011	8.24357	0.443243	0.0552446	0.814176	1	2.39832	2.78993	0.438696	chr18	75136452	75136452	1	+	11	17	2	15	8	1	ENSMUST00000079716.6	Rpl17
ENSMUSG00000062352.16	E010	7.13007	0.242036	0.163718	0.685756	1	2.25652	2.55156	0.356147	chr12	21321380	21321419	40	-	9	10	4	6	8	6	ENSMUST00000173688.2, ENSMUST00000172834.2	Itgb1bp1
ENSMUSG00000062352.16	E012	147.665	0.0284175	0.069061	0.792709	1	10.5853	10.5821	-0.000954776	chr12	21321427	21321569	143	-	160	118	152	171	224	99	ENSMUST00000173729.8, ENSMUST00000232072.2, ENSMUST00000173688.2, ENSMUST00000076260.12, ENSMUST00000173614.2, ENSMUST00000172834.2	Itgb1bp1
ENSMUSG00000062352.16	E014	108.894	0.0303798	0.00175095	0.966623	1	9.15577	9.17827	0.00754191	chr12	21322125	21322149	25	-	102	67	148	140	116	99	ENSMUST00000076260.12, ENSMUST00000173729.8, ENSMUST00000232072.2, ENSMUST00000172834.2, ENSMUST00000173614.2	Itgb1bp1
ENSMUSG00000062352.16	E016	206.456	0.0205853	0.0330033	0.855843	1	12.3639	12.2214	-0.0373181	chr12	21324767	21324903	137	-	192	191	207	260	199	212	ENSMUST00000076260.12, ENSMUST00000173729.8, ENSMUST00000232072.2, ENSMUST00000172834.2	Itgb1bp1
ENSMUSG00000062352.16	E017	133.374	0.0325034	0.0518251	0.819917	1	10.2997	9.86205	-0.135052	chr12	21326821	21326899	79	-	113	137	119	212	121	129	ENSMUST00000076260.12, ENSMUST00000173729.8, ENSMUST00000232072.2, ENSMUST00000172834.2	Itgb1bp1
ENSMUSG00000062352.16	E018	119.873	0.0311105	0.102577	0.748759	1	9.8336	9.4004	-0.139239	chr12	21329401	21329531	131	-	135	103	95	216	133	86	ENSMUST00000076260.12, ENSMUST00000173729.8, ENSMUST00000232072.2, ENSMUST00000172834.2	Itgb1bp1
ENSMUSG00000062352.16	E020	57.4702	0.25182	0.168465	0.68148	1	6.87395	6.6583	-0.0952312	chr12	21336107	21336186	80	-	84	71	6	94	36	63	ENSMUST00000076260.12, ENSMUST00000232072.2, ENSMUST00000172834.2	Itgb1bp1
ENSMUSG00000062372.14	E005	13.7788	0.237295	0.000144319	0.990415	1	3.17932	3.49476	0.275313	chr5	30528044	30528144	101	-	30	5	7	10	13	16	ENSMUST00000074171.10, ENSMUST00000150734.8, ENSMUST00000114747.9, ENSMUST00000144125.8	Otof
ENSMUSG00000062372.14	E006	7.89908	0.616105	0.056112	0.81275	1	2.3464	2.69939	0.406377	chr5	30528245	30528423	179	-	18	0	7	2	5	12	ENSMUST00000074171.10, ENSMUST00000150734.8, ENSMUST00000114747.9, ENSMUST00000144125.8	Otof
ENSMUSG00000062372.14	E013	4.52728	0.712919	0.00139129	0.970246	1	1.8565	1.95461	0.149008	chr5	30533215	30533342	128	-	4	9	0	0	5	7	ENSMUST00000074171.10, ENSMUST00000150734.8, ENSMUST00000114747.9, ENSMUST00000144125.8	Otof
ENSMUSG00000062372.14	E027	2.63667	1.84472	0.0274259	0.868466	1	1.0919	1.80056	1.44551	chr5	30539689	30539823	135	-	0	11	0	0	5	0	ENSMUST00000074171.10, ENSMUST00000150734.8, ENSMUST00000114747.9, ENSMUST00000144125.8	Otof
ENSMUSG00000062372.14	E028	2.63667	1.84472	0.0274259	0.868466	1	1.0919	1.80056	1.44551	chr5	30540147	30540271	125	-	0	11	0	0	5	0	ENSMUST00000074171.10, ENSMUST00000150734.8, ENSMUST00000114747.9, ENSMUST00000144125.8	Otof
ENSMUSG00000062373.9	E004	122.3	0.0247541	0.0382284	0.844985	1	9.39699	9.9542	0.178176	chr15	58662004	58662058	55	-	102	136	126	138	141	107	ENSMUST00000072113.6	Tmem65
ENSMUSG00000062373.9	E005	105.051	0.0489056	0.0470139	0.828343	1	8.65319	9.41574	0.258997	chr15	58666191	58666258	68	-	62	143	118	131	137	67	ENSMUST00000072113.6	Tmem65
ENSMUSG00000062373.9	E006	146.11	0.0500377	0.17285	0.677592	1	10.4387	10.6313	0.0572313	chr15	58669050	58669094	45	-	71	159	190	223	175	106	ENSMUST00000072113.6	Tmem65
ENSMUSG00000062376.8	E002	77.5827	0.0400299	0.0538454	0.816502	1	7.94669	7.7415	-0.079073	chr19	46687995	46688057	63	+	95	75	53	112	125	38	ENSMUST00000074912.8	Borcs7
ENSMUSG00000062376.8	E004	97.2174	0.0785988	0.00289143	0.957117	1	8.42819	8.98417	0.195092	chr19	46689214	46689234	21	+	140	37	129	135	118	56	ENSMUST00000074912.8	Borcs7
ENSMUSG00000062376.8	E005	931.73	0.0247937	0.0235976	0.877913	1	22.7757	22.8829	0.0186613	chr19	46689954	46691821	1868	+	1018	921	817	1322	1096	677	ENSMUST00000074912.8	Borcs7
ENSMUSG00000062380.5	E003	448.479	0.00937584	0.17943	0.671863	1	17.2711	17.1592	-0.0229051	chr8	124144832	124144940	109	+	493	481	343	711	505	310	ENSMUST00000212743.2, ENSMUST00000071134.4	Tubb3
ENSMUSG00000062380.5	E004	644.153	0.0106817	0.000736494	0.978349	1	19.7917	19.9836	0.0359295	chr8	124145679	124145789	111	+	714	672	545	1062	705	408	ENSMUST00000212743.2, ENSMUST00000071134.4	Tubb3
ENSMUSG00000062380.5	E005	438.407	0.0122578	0.0362802	0.848938	1	17.0802	17.0389	-0.00849831	chr8	124147346	124147350	5	+	447	462	386	709	508	281	ENSMUST00000071134.4	Tubb3
ENSMUSG00000062382.10	E006	284.405	0.241939	6.20356e-06	0.998013	1	14.4374	13.9009	-0.125865	chr13	74554815	74555183	369	+	302	309	296	333	323	199	ENSMUST00000222435.2	Ftl1-ps1
ENSMUSG00000062382.10	E007	5.49726	0.457919	0.168861	0.681126	1	2.3764	1.92569	-0.608994	chr13	74555293	74555465	173	+	4	10	1	7	13	1	ENSMUST00000222435.2	Ftl1-ps1
ENSMUSG00000062391.4	E002	3.02004	3.91529	-0.00939177	1	1	1.39963	1.79069	0.712351	chr11	114304469	114307176	2708	-	9	0	0	4	7	0	ENSMUST00000148405.2, ENSMUST00000141088.2	4932435O22Rik
ENSMUSG00000062393.15	E005	5.85479	0.721185	0.00037528	0.984544	1	2.26739	2.05575	-0.283757	chrX	6760792	6760927	136	+	5	9	0	7	0	12	ENSMUST00000145302.3	Dgkk
ENSMUSG00000062393.15	E007	5.77101	1.59373	0.0577541	0.810081	1	1.99061	2.33321	0.459868	chrX	6761744	6761869	126	+	0	18	0	0	0	12	ENSMUST00000145302.3	Dgkk
ENSMUSG00000062393.15	E009	2.82563	1.6402	-0.000549003	1	1	1.70118	1.34828	-0.672043	chrX	6769963	6770146	184	+	0	6	0	16	0	0	ENSMUST00000145302.3	Dgkk
ENSMUSG00000062393.15	E010	2.92107	1.94467	-1.27362e-05	1	1	1.74723	1.34001	-0.767065	chrX	6770935	6771043	109	+	0	0	6	17	0	0	ENSMUST00000145302.3	Dgkk
ENSMUSG00000062393.15	E011	3.20585	1.49569	0.0826242	0.773772	1	1.80337	1.44858	-0.633398	chrX	6771732	6771871	140	+	0	1	6	18	0	0	ENSMUST00000145302.3	Dgkk
ENSMUSG00000062393.15	E018	9.03914	0.544385	0.090977	0.762939	1	2.63729	2.79678	0.170396	chrX	6796106	6796213	108	+	11	14	1	17	0	12	ENSMUST00000145302.3	Dgkk
ENSMUSG00000062393.15	E020	9.56513	0.662905	0.0269205	0.869672	1	2.54182	3.10355	0.579683	chrX	6799477	6799584	108	+	7	25	0	23	10	0	ENSMUST00000145302.3	Dgkk
ENSMUSG00000062393.15	E022	9.23561	0.662999	2.79442e-05	0.995782	1	2.64611	2.90407	0.270017	chrX	6800657	6800791	135	+	7	21	0	21	14	0	ENSMUST00000145302.3	Dgkk
ENSMUSG00000062393.15	E024	7.22742	0.424184	0.00816073	0.92802	1	2.54722	2.26154	-0.344775	chrX	6802869	6803010	142	+	5	8	4	1	15	9	ENSMUST00000145302.3	Dgkk
ENSMUSG00000062393.15	E025	5.55386	0.557676	0.000838196	0.976903	1	2.06213	2.19578	0.18183	chrX	6804539	6804625	87	+	0	12	4	2	10	5	ENSMUST00000145302.3	Dgkk
ENSMUSG00000062393.15	E028	427.173	0.0541217	0.0812882	0.775559	1	16.9765	16.706	-0.0561701	chrX	6810884	6814602	3719	+	372	514	257	633	542	363	ENSMUST00000145302.3	Dgkk
ENSMUSG00000062397.9	E001	4293.71	0.0128794	0.109852	0.740313	1	36.5699	37.0393	0.0693643	chr15	36997271	37000871	3601	-	5123	3959	3868	5644	4772	3339	ENSMUST00000078976.9	Zfp706
ENSMUSG00000062397.9	E003	227.829	0.0181849	0.118599	0.730559	1	12.613	13.1218	0.128483	chr15	37001043	37001057	15	-	202	279	219	331	220	173	ENSMUST00000226257.2, ENSMUST00000226453.2, ENSMUST00000078976.9	Zfp706
ENSMUSG00000062397.9	E004	468.005	0.0219195	0.012626	0.910534	1	17.3258	17.6596	0.0676093	chr15	37001058	37001167	110	-	377	455	578	653	419	414	ENSMUST00000226257.2, ENSMUST00000226453.2, ENSMUST00000226671.2, ENSMUST00000078976.9	Zfp706
ENSMUSG00000062397.9	E005	851.262	0.0102367	0.0327939	0.856296	1	22.0435	22.1177	0.0131245	chr15	37002083	37002190	108	-	740	902	876	1192	926	677	ENSMUST00000226257.2, ENSMUST00000226453.2, ENSMUST00000078976.9, ENSMUST00000226671.2, ENSMUST00000228275.2	Zfp706
ENSMUSG00000062397.9	E007	864.73	0.00878968	0.0315934	0.858923	1	22.1768	22.2544	0.0136944	chr15	37003930	37004066	137	-	799	853	909	1231	1020	623	ENSMUST00000226453.2, ENSMUST00000078976.9, ENSMUST00000226671.2, ENSMUST00000228275.2	Zfp706
ENSMUSG00000062421.14	E002	3.57957	1.09705	0.0369829	0.8475	1	1.88138	1.48618	-0.681865	chr11	103857697	103858203	507	+	1	0	7	2	0	9	ENSMUST00000063347.12	Arf2
ENSMUSG00000062421.14	E004	276.593	0.0176519	0.00169421	0.967168	1	13.8724	14.1714	0.0706698	chr11	103863779	103863889	111	+	338	230	275	444	250	206	ENSMUST00000153092.2, ENSMUST00000063347.12, ENSMUST00000057921.10	Arf2
ENSMUSG00000062421.14	E006	231.977	0.0185343	0.00137702	0.970399	1	12.9101	13.0808	0.0427608	chr11	103872520	103872644	125	+	229	240	233	421	205	155	ENSMUST00000154089.2, ENSMUST00000153092.2, ENSMUST00000063347.12, ENSMUST00000057921.10	Arf2
ENSMUSG00000062421.14	E008	117.721	0.0320203	0.103588	0.747565	1	9.59414	9.50236	-0.029678	chr11	103874414	103874453	40	+	97	149	102	222	117	72	ENSMUST00000154089.2, ENSMUST00000063347.12, ENSMUST00000057921.10	Arf2
ENSMUSG00000062444.16	E001	652.796	0.00952489	0.182961	0.668841	1	19.7481	20.2061	0.0855624	chr7	81110147	81110380	234	-	891	620	510	910	809	385	ENSMUST00000082090.15, ENSMUST00000147624.2	Ap3b2
ENSMUSG00000062444.16	E003	668.775	0.0199915	0.00441001	0.947053	1	20.044	20.2639	0.040891	chr7	81110676	81110814	139	-	862	713	460	757	872	481	ENSMUST00000082090.15, ENSMUST00000147624.2, ENSMUST00000238711.2, ENSMUST00000238438.2	Ap3b2
ENSMUSG00000062444.16	E005	519.096	0.010671	0.151604	0.697007	1	18.0669	18.4443	0.0744014	chr7	81112989	81113073	85	-	700	451	451	705	666	305	ENSMUST00000082090.15, ENSMUST00000147624.2, ENSMUST00000238711.2, ENSMUST00000238438.2	Ap3b2
ENSMUSG00000062444.16	E010	448.609	0.0107166	0.000219788	0.988172	1	17.1453	17.2829	0.0281636	chr7	81114888	81115005	118	-	584	457	322	700	495	287	ENSMUST00000082090.15, ENSMUST00000147624.2, ENSMUST00000238711.2, ENSMUST00000238438.2	Ap3b2
ENSMUSG00000062444.16	E012	341.686	0.0150863	0.0643077	0.799813	1	15.1709	15.5502	0.0838997	chr7	81115405	81115513	109	-	435	391	231	514	385	208	ENSMUST00000082090.15, ENSMUST00000238711.2, ENSMUST00000238438.2	Ap3b2
ENSMUSG00000062444.16	E014	235.049	0.0150699	0.0787955	0.778936	1	13.2145	12.9273	-0.0716321	chr7	81115919	81116037	119	-	256	226	209	408	229	168	ENSMUST00000082090.15, ENSMUST00000238711.2, ENSMUST00000238438.2	Ap3b2
ENSMUSG00000062444.16	E020	4.61167	0.716614	0.0500309	0.823009	1	1.99047	1.88427	-0.15866	chr7	81124135	81126027	1893	-	4	0	9	1	8	5	ENSMUST00000152355.9	Ap3b2
ENSMUSG00000062444.16	E024	160.99	0.052521	0.175954	0.674874	1	11.2496	10.7606	-0.140118	chr7	81126871	81126977	107	-	113	139	209	232	157	149	ENSMUST00000082090.15, ENSMUST00000152355.9, ENSMUST00000125634.2, ENSMUST00000238711.2, ENSMUST00000238438.2	Ap3b2
ENSMUSG00000062444.16	E026	70.8694	0.0568902	0.0308172	0.860649	1	7.7644	7.29904	-0.186154	chr7	81127336	81127402	67	-	76	55	71	157	88	26	ENSMUST00000082090.15, ENSMUST00000152355.9, ENSMUST00000125634.2, ENSMUST00000238711.2, ENSMUST00000238438.2	Ap3b2
ENSMUSG00000062444.16	E032	84.0016	0.135574	0.0810683	0.775855	1	7.79173	8.45001	0.245931	chr7	81134584	81134658	75	-	36	84	155	148	101	25	ENSMUST00000119121.2, ENSMUST00000082090.15, ENSMUST00000152355.9, ENSMUST00000238711.2, ENSMUST00000238692.2, ENSMUST00000238438.2	Ap3b2
ENSMUSG00000062444.16	E037	60.1055	0.0760118	0.0286568	0.865574	1	7.02308	6.79068	-0.100683	chr7	81143428	81143454	27	-	53	45	76	89	45	62	ENSMUST00000208911.2, ENSMUST00000082090.15, ENSMUST00000119121.2, ENSMUST00000152355.9	Ap3b2
ENSMUSG00000062470.11	E001	2.33806	1.73473	0.0197929	0.888117	1	0.925479	1.72838	1.8047	chr9	20518754	20518776	23	+	11	0	0	4	0	0	ENSMUST00000215582.2	Fbxl12os
ENSMUSG00000062470.11	E004	7.63831	0.592155	0.00145403	0.969583	1	2.64295	2.33011	-0.365258	chr9	20518964	20519111	148	+	7	10	3	0	12	11	ENSMUST00000215582.2, ENSMUST00000138471.2	Fbxl12os
ENSMUSG00000062470.11	E006	9.78193	0.400273	0.00989148	0.920776	1	2.95997	2.65529	-0.315348	chr9	20519137	20520689	1553	+	10	13	3	2	12	15	ENSMUST00000215582.2, ENSMUST00000138471.2	Fbxl12os
ENSMUSG00000062470.11	E010	3.5361	0.974058	0.183098	0.668724	1	1.84403	1.55937	-0.484885	chr9	20526291	20526295	5	+	0	1	8	8	0	5	ENSMUST00000170938.2, ENSMUST00000136376.2, ENSMUST00000054947.8	Fbxl12os
ENSMUSG00000062470.11	E012	7.43709	0.81632	0.00200634	0.964273	1	2.55453	2.43673	-0.136884	chr9	20527193	20527203	11	+	11	0	11	25	6	0	ENSMUST00000136376.2	Fbxl12os
ENSMUSG00000062480.13	E002	19.763	0.684414	0.102884	0.748396	1	5.21931	3.0151	-1.60368	chr17	13142720	13143612	893	-	16	23	7	19	21	30	ENSMUST00000043923.12, ENSMUST00000160378.3	Acat3
ENSMUSG00000062480.13	E004	4.02015	1.25622	0.17865	0.672536	1	1.21459	1.99619	1.43639	chr17	13144155	13144265	111	-	0	20	0	5	0	0	ENSMUST00000043923.12, ENSMUST00000160921.2, ENSMUST00000160378.3	Acat3
ENSMUSG00000062480.13	E005	6.13486	0.688331	0.0936112	0.759636	1	1.79487	2.35965	0.792023	chr17	13145265	13145419	155	-	0	27	1	5	5	0	ENSMUST00000043923.12, ENSMUST00000160921.2, ENSMUST00000160378.3	Acat3
ENSMUSG00000062515.4	E002	10.2407	0.2001	0.125902	0.72272	1	2.84782	2.77344	-0.0768383	chr3	10269388	10269630	243	-	13	8	14	1	7	14	ENSMUST00000029041.6, ENSMUST00000191757.2	Fabp4
ENSMUSG00000062526.5	E002	48.0103	0.0985803	0.0145113	0.904117	1	6.07797	6.18663	0.0526214	chr18	67358762	67358955	194	-	82	61	24	48	39	37	ENSMUST00000073054.5, ENSMUST00000236244.2	Mppe1
ENSMUSG00000062526.5	E005	4.90295	0.77689	0.0409679	0.8396	1	2.10622	1.94245	-0.234312	chr18	67360875	67360907	33	-	8	8	0	10	7	0	ENSMUST00000073054.5, ENSMUST00000236244.2	Mppe1
ENSMUSG00000062526.5	E008	4.53578	1.57845	0.00410821	0.948894	1	0.997002	2.36425	2.49659	chr18	67360996	67361083	88	-	0	0	24	4	0	0	ENSMUST00000236244.2	Mppe1
ENSMUSG00000062526.5	E014	18.7606	0.140247	0.0374742	0.846503	1	3.73951	3.97533	0.17849	chr18	67366672	67366780	109	-	26	10	32	13	25	9	ENSMUST00000073054.5, ENSMUST00000236244.2, ENSMUST00000237631.2, ENSMUST00000237279.2	Mppe1
ENSMUSG00000062526.5	E016	6.57953	0.671295	0.0654941	0.798014	1	2.2347	2.31706	0.10486	chr18	67370750	67370803	54	-	4	0	19	2	3	9	ENSMUST00000073054.5, ENSMUST00000236244.2, ENSMUST00000237631.2, ENSMUST00000237279.2	Mppe1
ENSMUSG00000062526.5	E017	6.47617	0.561167	0.01129	0.915381	1	2.18796	2.31875	0.168183	chr18	67377035	67377118	84	-	8	0	15	3	3	8	ENSMUST00000073054.5, ENSMUST00000236244.2, ENSMUST00000237631.2, ENSMUST00000237279.2	Mppe1
ENSMUSG00000062526.5	E019	2.60661	1.30753	0.161154	0.688096	1	1.28905	1.53443	0.50358	chr18	67378453	67378512	60	-	10	0	0	2	0	3	ENSMUST00000073054.5, ENSMUST00000237279.2, ENSMUST00000237631.2	Mppe1
ENSMUSG00000062542.12	E004	51.539	0.137768	0.160641	0.688567	1	6.50625	6.29782	-0.0969293	chr7	107035482	107035543	62	+	25	90	29	56	40	66	ENSMUST00000073459.12, ENSMUST00000137663.2	Syt9
ENSMUSG00000062542.12	E005	195.637	0.0273896	0.0260493	0.87178	1	11.9983	12.0606	0.016585	chr7	107035544	107036028	485	+	155	245	174	303	201	152	ENSMUST00000073459.12	Syt9
ENSMUSG00000062542.12	E009	147.983	0.0312088	0.0198564	0.887939	1	10.458	10.6909	0.0690119	chr7	107103369	107103540	172	+	130	137	174	207	124	140	ENSMUST00000073459.12, ENSMUST00000130414.8, ENSMUST00000127444.2, ENSMUST00000144003.8	Syt9
ENSMUSG00000062542.12	E010	43.0406	0.0467933	0.107723	0.742752	1	6.01272	5.80144	-0.106007	chr7	107105696	107105700	5	+	37	39	46	80	49	27	ENSMUST00000130414.8, ENSMUST00000073459.12, ENSMUST00000144003.8	Syt9
ENSMUSG00000062542.12	E012	1268.3	0.0327679	0.133372	0.714961	1	25.1472	25.7512	0.10003	chr7	107145727	107147860	2134	+	1657	996	1180	1795	1491	863	ENSMUST00000073459.12, ENSMUST00000130414.8, ENSMUST00000127444.2, ENSMUST00000144003.8	Syt9
ENSMUSG00000062545.5	E001	3.33183	12	0.0562385	0.812543	1	0.677235	3.83993	5.02276	chr4	128509236	128511294	2059	-	0	0	13	10	0	0	ENSMUST00000074829.4	Tlr12
ENSMUSG00000062563.16	E007	78.2356	0.0342091	0.047273	0.827878	1	7.72012	7.92931	0.0807966	chr12	24716252	24716552	301	-	72	69	92	96	73	76	ENSMUST00000156453.10	Cys1
ENSMUSG00000062563.16	E015	42.9935	0.0940366	0.0639366	0.800379	1	6.01695	5.71382	-0.153138	chr12	24730629	24730718	90	-	46	45	27	72	26	49	ENSMUST00000163514.9, ENSMUST00000172771.2, ENSMUST00000189849.7, ENSMUST00000173145.8, ENSMUST00000074163.13, ENSMUST00000186602.7, ENSMUST00000156453.10	Cys1
ENSMUSG00000062563.16	E016	51.2245	0.0723717	0.00093053	0.975665	1	6.42162	6.3544	-0.0313261	chr12	24730719	24730907	189	-	39	52	56	79	34	55	ENSMUST00000163514.9, ENSMUST00000189849.7, ENSMUST00000173145.8, ENSMUST00000186602.7, ENSMUST00000074163.13, ENSMUST00000156453.10	Cys1
ENSMUSG00000062580.10	E001	1296.87	0.0101593	6.84377e-05	0.993399	1	25.6649	25.6247	-0.00663699	chr1	135222951	135229553	6603	-	1419	1135	1274	1840	1446	1003	ENSMUST00000081104.10	Timm17a
ENSMUSG00000062580.10	E002	725.48	0.00974629	0.0212104	0.884207	1	20.76	20.8595	0.0181745	chr1	135229554	135229741	188	-	836	641	685	1077	869	481	ENSMUST00000081104.10, ENSMUST00000152706.2	Timm17a
ENSMUSG00000062580.10	E004	278.601	0.0185568	3.04193e-05	0.995599	1	14.005	14.1469	0.0334417	chr1	135232241	135232278	38	-	354	297	183	406	344	178	ENSMUST00000134088.3, ENSMUST00000081104.10, ENSMUST00000152706.2	Timm17a
ENSMUSG00000062580.10	E005	371.971	0.00845375	0.0779477	0.780098	1	15.9916	15.8532	-0.0298597	chr1	135233827	135233955	129	-	431	375	283	564	414	276	ENSMUST00000134088.3, ENSMUST00000081104.10, ENSMUST00000152706.2	Timm17a
ENSMUSG00000062580.10	E006	363.643	0.00750887	0.106379	0.744305	1	15.8415	15.6789	-0.0353246	chr1	135236873	135236936	64	-	428	345	288	519	408	287	ENSMUST00000134088.3, ENSMUST00000125454.3, ENSMUST00000152706.2, ENSMUST00000081104.10	Timm17a
ENSMUSG00000062580.10	E007	5.75032	1.71111	0.0129345	0.909452	1	2.07024	2.23972	0.227872	chr1	135237505	135237508	4	-	18	0	0	0	0	12	ENSMUST00000152706.2	Timm17a
ENSMUSG00000062580.10	E008	292.903	0.0141322	0.0042677	0.947913	1	14.3567	14.3791	0.00521341	chr1	135237509	135237577	69	-	326	330	210	425	299	238	ENSMUST00000134088.3, ENSMUST00000125454.3, ENSMUST00000152706.2, ENSMUST00000081104.10	Timm17a
ENSMUSG00000062580.10	E009	227.803	0.0228958	0.0892405	0.765145	1	12.631	13.0945	0.117088	chr1	135237578	135237608	31	-	289	266	144	328	209	182	ENSMUST00000134088.3, ENSMUST00000125454.3, ENSMUST00000081104.10	Timm17a
ENSMUSG00000062590.14	E001	49.4409	0.0534387	0.00373876	0.951243	1	6.27815	6.29264	0.00685873	chr1	86090511	86090557	47	+	45	54	44	60	62	41	ENSMUST00000153653.2, ENSMUST00000027434.15, ENSMUST00000134858.8, ENSMUST00000113309.9, ENSMUST00000155168.8, ENSMUST00000123618.8, ENSMUST00000135973.8, ENSMUST00000131412.8, ENSMUST00000153389.8	Armc9
ENSMUSG00000062590.14	E006	19.2573	0.243688	0.00716605	0.932538	1	4.21195	3.76029	-0.331328	chr1	86099846	86099870	25	+	17	23	10	69	8	8	ENSMUST00000027434.15, ENSMUST00000153653.2, ENSMUST00000134858.8, ENSMUST00000113309.9, ENSMUST00000155168.8, ENSMUST00000123618.8, ENSMUST00000135973.8, ENSMUST00000131412.8	Armc9
ENSMUSG00000062590.14	E007	33.4504	0.109611	0.0407432	0.840034	1	5.29585	5.1807	-0.064786	chr1	86101279	86101436	158	+	28	35	33	88	29	13	ENSMUST00000027434.15, ENSMUST00000153653.2, ENSMUST00000134858.8, ENSMUST00000113309.9, ENSMUST00000155168.8, ENSMUST00000123618.8, ENSMUST00000135973.8, ENSMUST00000131412.8	Armc9
ENSMUSG00000062590.14	E012	30.453	0.0663477	0.100925	0.750722	1	5.12932	4.82421	-0.180355	chr1	86116599	86116710	112	+	34	26	23	43	49	19	ENSMUST00000027434.15, ENSMUST00000113309.9, ENSMUST00000155168.8, ENSMUST00000123618.8, ENSMUST00000135973.8, ENSMUST00000131412.8	Armc9
ENSMUSG00000062590.14	E016	36.1627	0.132094	0.105875	0.74489	1	5.49594	5.29073	-0.112281	chr1	86124112	86124164	53	+	41	46	13	49	36	37	ENSMUST00000027434.15, ENSMUST00000113309.9, ENSMUST00000155168.8, ENSMUST00000123618.8, ENSMUST00000135973.8, ENSMUST00000131412.8, ENSMUST00000150059.8	Armc9
ENSMUSG00000062590.14	E017	59.0389	0.0351518	0.0334563	0.854868	1	6.95548	6.78273	-0.0752198	chr1	86125964	86126103	140	+	64	54	49	92	75	41	ENSMUST00000027434.15, ENSMUST00000113309.9, ENSMUST00000155168.8, ENSMUST00000123618.8, ENSMUST00000135973.8, ENSMUST00000131412.8, ENSMUST00000150059.8	Armc9
ENSMUSG00000062590.14	E020	47.6865	0.173386	0.115406	0.734071	1	5.59653	6.75269	0.557831	chr1	86130218	86130286	69	+	77	8	81	83	41	18	ENSMUST00000027434.15, ENSMUST00000113309.9, ENSMUST00000155168.8, ENSMUST00000156675.8, ENSMUST00000123618.8, ENSMUST00000135973.8, ENSMUST00000131412.8, ENSMUST00000150059.8	Armc9
ENSMUSG00000062590.14	E021	45.1031	0.0754178	0.0496638	0.823649	1	5.80405	6.26479	0.226636	chr1	86135675	86135765	91	+	65	17	60	76	46	25	ENSMUST00000027434.15, ENSMUST00000113309.9, ENSMUST00000155168.8, ENSMUST00000156675.8, ENSMUST00000123618.8, ENSMUST00000135973.8, ENSMUST00000131412.8, ENSMUST00000150059.8	Armc9
ENSMUSG00000062590.14	E023	66.5574	0.0842592	0.090379	0.763696	1	7.21837	7.31809	0.0412062	chr1	86140775	86140827	53	+	91	19	86	82	90	48	ENSMUST00000027434.15, ENSMUST00000113309.9, ENSMUST00000155168.8, ENSMUST00000156675.8, ENSMUST00000123618.8, ENSMUST00000135973.8, ENSMUST00000131412.8, ENSMUST00000150059.8	Armc9
ENSMUSG00000062590.14	E026	104.899	0.0277555	0.152609	0.696054	1	9.17619	8.85278	-0.110011	chr1	86172288	86172392	105	+	107	70	115	128	151	83	ENSMUST00000027434.15, ENSMUST00000113309.9, ENSMUST00000126579.2, ENSMUST00000156675.8, ENSMUST00000123618.8, ENSMUST00000135973.8, ENSMUST00000131412.8, ENSMUST00000150059.8	Armc9
ENSMUSG00000062590.14	E028	114.726	0.03773	0.0402658	0.840962	1	9.21887	9.57004	0.115197	chr1	86179999	86180114	116	+	124	65	156	140	117	103	ENSMUST00000027434.15, ENSMUST00000113309.9, ENSMUST00000156675.8, ENSMUST00000135973.8, ENSMUST00000131412.8, ENSMUST00000150059.8	Armc9
ENSMUSG00000062590.14	E033	19.7062	0.0811743	0.0268633	0.86981	1	4.08197	3.93847	-0.104553	chr1	86189764	86189887	124	+	19	18	18	28	26	15	ENSMUST00000027434.15, ENSMUST00000126579.2, ENSMUST00000113309.9	Armc9
ENSMUSG00000062590.14	E035	27.1348	0.223644	0.0286149	0.865671	1	5.10044	4.1794	-0.58424	chr1	86202105	86202277	173	+	24	21	17	34	8	52	ENSMUST00000027434.15, ENSMUST00000113309.9	Armc9
ENSMUSG00000062590.14	E037	123.061	0.0349895	6.35805e-05	0.993638	1	9.73209	9.69046	-0.0132663	chr1	86204420	86206006	1587	+	145	85	124	126	175	102	ENSMUST00000027434.15	Armc9
ENSMUSG00000062604.12	E001	539.957	0.0131545	0.0310663	0.860092	1	18.5017	18.5914	0.0175198	chr5	23708262	23710449	2188	-	590	475	505	796	638	397	ENSMUST00000088392.9	Srpk2
ENSMUSG00000062604.12	E007	727.539	0.00896106	9.14377e-05	0.992371	1	20.6982	20.9761	0.0507239	chr5	23729146	23729613	468	-	581	803	758	1225	760	503	ENSMUST00000196929.5, ENSMUST00000088392.9	Srpk2
ENSMUSG00000062604.12	E008	488.706	0.0179367	0.0621396	0.803146	1	17.9439	17.7237	-0.0440631	chr5	23730494	23730728	235	-	379	495	520	1025	435	321	ENSMUST00000196929.5, ENSMUST00000088392.9	Srpk2
ENSMUSG00000062604.12	E012	186.039	0.0279722	0.0293833	0.863897	1	11.6591	11.9126	0.0686235	chr5	23732945	23733060	116	-	132	213	208	380	167	109	ENSMUST00000196929.5, ENSMUST00000196388.5, ENSMUST00000200173.2, ENSMUST00000088392.9	Srpk2
ENSMUSG00000062604.12	E017	173.84	0.0232062	0.0453422	0.831376	1	11.1617	11.6242	0.12878	chr5	23750521	23750608	88	-	120	191	213	249	165	144	ENSMUST00000196929.5, ENSMUST00000196388.5, ENSMUST00000088392.9, ENSMUST00000197622.5	Srpk2
ENSMUSG00000062604.12	E033	58.8262	0.0714923	0.0603791	0.805898	1	7.04339	6.69424	-0.152059	chr5	23880718	23880772	55	-	45	64	53	96	102	24	ENSMUST00000196929.5, ENSMUST00000196388.5, ENSMUST00000198661.5, ENSMUST00000197622.5	Srpk2
ENSMUSG00000062604.12	E034	25.6541	0.19748	0.0164852	0.897837	1	4.70067	4.47499	-0.144288	chr5	23880856	23880965	110	-	18	30	23	39	56	4	ENSMUST00000196388.5, ENSMUST00000197622.5	Srpk2
ENSMUSG00000062604.12	E037	18.343	0.128712	0.0262291	0.871342	1	3.87356	3.90553	0.0239956	chr5	23881354	23881446	93	-	9	15	30	34	21	10	ENSMUST00000196929.5	Srpk2
ENSMUSG00000062609.15	E024	4.49742	12	3.46736e-05	0.995302	1	2.50011	1.47362	-1.52983	chr16	95096899	95098764	1866	+	12	0	0	0	0	11	ENSMUST00000037154.14, ENSMUST00000113858.3, ENSMUST00000113856.8, ENSMUST00000113861.8, ENSMUST00000113855.8, ENSMUST00000113862.8, ENSMUST00000113859.8, ENSMUST00000113854.8	Kcnj15
ENSMUSG00000062627.10	E001	2.50884	0.932913	0.0202708	0.886783	1	1.48001	1.40112	-0.15831	chr4	94830277	94830299	23	-	2	4	0	4	7	0	ENSMUST00000075872.4	Mysm1
ENSMUSG00000062627.10	E006	19.1589	0.241584	0.113371	0.736339	1	3.66921	4.27391	0.445561	chr4	94839163	94839295	133	-	6	6	45	33	18	14	ENSMUST00000075872.4, ENSMUST00000124820.8, ENSMUST00000125427.2	Mysm1
ENSMUSG00000062627.10	E007	15.6468	0.261398	0.00807216	0.92841	1	3.21028	4.00687	0.64601	chr4	94840411	94840599	189	-	9	4	37	32	12	8	ENSMUST00000075872.4, ENSMUST00000124820.8, ENSMUST00000125427.2	Mysm1
ENSMUSG00000062627.10	E016	5.45264	0.800711	0.00290861	0.95699	1	2.1246	2.13831	0.0186145	chr4	94849940	94850070	131	-	6	8	0	18	7	0	ENSMUST00000075872.4	Mysm1
ENSMUSG00000062627.10	E018	31.3797	0.0889538	0.00522481	0.942377	1	4.94879	5.18384	0.13656	chr4	94853366	94853839	474	-	25	32	27	78	32	16	ENSMUST00000075872.4, ENSMUST00000149954.8	Mysm1
ENSMUSG00000062627.10	E019	7.62054	0.774919	0.131497	0.716885	1	2.67234	2.27884	-0.461797	chr4	94853840	94853879	40	-	10	0	6	24	15	0	ENSMUST00000075872.4, ENSMUST00000134730.8, ENSMUST00000149954.8	Mysm1
ENSMUSG00000062627.10	E021	11.7727	0.799914	0.138115	0.710163	1	2.63144	3.63469	0.939023	chr4	94853972	94854108	137	-	22	0	19	15	21	0	ENSMUST00000075872.4, ENSMUST00000134730.8, ENSMUST00000155935.8, ENSMUST00000132758.8, ENSMUST00000149954.8	Mysm1
ENSMUSG00000062627.10	E023	10.8344	0.577707	0.0352396	0.851095	1	2.7658	3.16253	0.389413	chr4	94857217	94857290	74	-	11	0	20	6	3	20	ENSMUST00000075872.4, ENSMUST00000134730.8, ENSMUST00000155935.8, ENSMUST00000149954.8	Mysm1
ENSMUSG00000062627.10	E028	6.07608	0.836316	0.000258511	0.987172	1	2.25376	2.13874	-0.151702	chr4	94858889	94858938	50	-	5	9	0	7	0	13	ENSMUST00000075872.4, ENSMUST00000131575.8, ENSMUST00000132758.8, ENSMUST00000149954.8, ENSMUST00000134730.8	Mysm1
ENSMUSG00000062627.10	E029	4.07376	0.916338	0.0896957	0.764564	1	1.56246	2.13965	0.909501	chr4	94860670	94861154	485	-	3	11	0	3	9	0	ENSMUST00000136130.2	Mysm1
ENSMUSG00000062646.13	E001	2.50641	1.54609	0.00581168	0.939233	1	1.06193	1.72611	1.40374	chr2	120234377	120234681	305	+	0	10	0	1	0	3	ENSMUST00000154574.8	Ganc
ENSMUSG00000062646.13	E002	2.39471	1.96541	0.0351721	0.851235	1	0.969003	1.7263	1.66852	chr2	120234682	120234682	1	+	0	10	0	0	0	3	ENSMUST00000154963.8, ENSMUST00000154574.8	Ganc
ENSMUSG00000062646.13	E003	2.39471	1.96541	0.0351721	0.851235	1	0.969003	1.7263	1.66852	chr2	120234683	120234690	8	+	0	10	0	0	0	3	ENSMUST00000131523.8, ENSMUST00000154574.8, ENSMUST00000154963.8	Ganc
ENSMUSG00000062646.13	E004	2.39471	1.96541	0.0351721	0.851235	1	0.969003	1.7263	1.66852	chr2	120234691	120234704	14	+	0	10	0	0	0	3	ENSMUST00000131523.8, ENSMUST00000153660.8, ENSMUST00000154963.8, ENSMUST00000154574.8	Ganc
ENSMUSG00000062646.13	E008	10.1299	0.239253	0.16809	0.681815	1	2.64263	3.06795	0.433328	chr2	120234819	120235125	307	+	4	10	18	6	9	12	ENSMUST00000153660.8, ENSMUST00000043755.14, ENSMUST00000143409.8, ENSMUST00000154574.8, ENSMUST00000154404.8	Ganc
ENSMUSG00000062646.13	E010	4.3302	0.615019	0.0780922	0.7799	1	1.92025	1.80614	-0.177239	chr2	120235141	120235248	108	+	8	3	0	4	3	7	ENSMUST00000043755.14, ENSMUST00000143409.8, ENSMUST00000154574.8	Ganc
ENSMUSG00000062646.13	E011	3.77885	0.983917	0.0421228	0.837386	1	1.6789	1.80636	0.211636	chr2	120235249	120235254	6	+	8	3	0	3	0	7	ENSMUST00000043755.14, ENSMUST00000143409.8, ENSMUST00000154574.8, ENSMUST00000135074.2	Ganc
ENSMUSG00000062646.13	E016	10.6959	0.489447	0.0772785	0.78102	1	2.71748	3.205	0.479358	chr2	120236747	120236809	63	+	16	1	18	21	1	10	ENSMUST00000135074.2, ENSMUST00000143409.8, ENSMUST00000043755.14, ENSMUST00000154963.8, ENSMUST00000136993.8, ENSMUST00000154435.8, ENSMUST00000154404.8, ENSMUST00000152437.8, ENSMUST00000153660.8, ENSMUST00000154574.8	Ganc
ENSMUSG00000062646.13	E021	14.6355	0.424523	0.0406562	0.840203	1	2.92558	3.96656	0.886392	chr2	120249839	120249921	83	+	8	0	46	15	15	7	ENSMUST00000135074.2, ENSMUST00000132835.8, ENSMUST00000043755.14, ENSMUST00000154574.8, ENSMUST00000136993.8, ENSMUST00000154404.8, ENSMUST00000152437.8, ENSMUST00000153660.8, ENSMUST00000154963.8	Ganc
ENSMUSG00000062646.13	E022	11.8984	0.384271	0.112276	0.737568	1	2.87779	3.37793	0.465872	chr2	120249922	120249964	43	+	8	0	31	16	13	7	ENSMUST00000135074.2, ENSMUST00000132835.8, ENSMUST00000043755.14, ENSMUST00000154963.8, ENSMUST00000136993.8, ENSMUST00000154404.8, ENSMUST00000153660.8, ENSMUST00000154574.8	Ganc
ENSMUSG00000062646.13	E023	7.77215	0.819099	0.000764346	0.977944	1	2.29257	2.76119	0.539311	chr2	120249965	120249966	2	+	4	0	22	16	0	7	ENSMUST00000135074.2, ENSMUST00000132835.8, ENSMUST00000043755.14, ENSMUST00000154963.8, ENSMUST00000136993.8, ENSMUST00000153660.8, ENSMUST00000154574.8	Ganc
ENSMUSG00000062646.13	E024	20.9953	0.10263	0.0649212	0.79888	1	3.98866	4.32254	0.235061	chr2	120252506	120252685	180	+	15	14	35	28	32	10	ENSMUST00000135074.2, ENSMUST00000132835.8, ENSMUST00000043755.14, ENSMUST00000136993.8, ENSMUST00000152437.8, ENSMUST00000153660.8, ENSMUST00000154574.8	Ganc
ENSMUSG00000062646.13	E025	8.61772	0.213659	0.00373133	0.951292	1	2.70429	2.65981	-0.0481248	chr2	120252686	120252732	47	+	8	5	11	16	14	3	ENSMUST00000136993.8, ENSMUST00000153660.8, ENSMUST00000132835.8, ENSMUST00000154574.8	Ganc
ENSMUSG00000062646.13	E027	13.6933	0.108701	0.0562644	0.812501	1	3.38691	3.29832	-0.0771428	chr2	120253231	120253981	751	+	14	8	15	21	16	12	ENSMUST00000153660.8, ENSMUST00000154574.8	Ganc
ENSMUSG00000062646.13	E028	7.14491	0.61459	0.0104038	0.918758	1	2.44457	2.42958	-0.0178324	chr2	120253982	120254140	159	+	14	1	5	7	20	0	ENSMUST00000153660.8, ENSMUST00000145134.2, ENSMUST00000154574.8	Ganc
ENSMUSG00000062646.13	E030	6.86145	0.893718	0.126887	0.721682	1	2.5109	2.24323	-0.326683	chr2	120254180	120254225	46	+	15	2	0	9	20	0	ENSMUST00000135074.2, ENSMUST00000043755.14, ENSMUST00000136993.8, ENSMUST00000145134.2, ENSMUST00000152437.8, ENSMUST00000153660.8	Ganc
ENSMUSG00000062646.13	E032	2.15734	1.92774	0.0050169	0.943533	1	1.15065	1.53994	0.842031	chr2	120258211	120258277	67	+	8	0	0	7	0	0	ENSMUST00000135074.2, ENSMUST00000132835.8, ENSMUST00000043755.14, ENSMUST00000136993.8, ENSMUST00000145134.2, ENSMUST00000152437.8	Ganc
ENSMUSG00000062646.13	E039	2.11742	1.99058	0.00972361	0.921449	1	1.08562	1.54426	1.01815	chr2	120267103	120267182	80	+	0	8	0	0	5	0	ENSMUST00000136993.8, ENSMUST00000152437.8, ENSMUST00000043755.14, ENSMUST00000132835.8, ENSMUST00000135074.2	Ganc
ENSMUSG00000062646.13	E041	8.48181	0.384804	0.0196689	0.888466	1	2.44157	2.86953	0.468563	chr2	120269781	120269924	144	+	1	8	19	12	13	2	ENSMUST00000136993.8, ENSMUST00000152437.8, ENSMUST00000043755.14, ENSMUST00000135074.2	Ganc
ENSMUSG00000062646.13	E042	5.10303	0.769124	2.00954e-05	0.996423	1	1.97245	2.17128	0.27805	chr2	120271985	120272081	97	+	0	4	12	12	7	0	ENSMUST00000136993.8, ENSMUST00000152437.8, ENSMUST00000043755.14, ENSMUST00000135074.2	Ganc
ENSMUSG00000062646.13	E045	9.69519	0.470387	0.186876	0.66553	1	2.91063	2.72092	-0.195672	chr2	120276846	120277023	178	+	11	14	0	12	17	7	ENSMUST00000131523.8, ENSMUST00000136993.8, ENSMUST00000043755.14, ENSMUST00000135074.2, ENSMUST00000152437.8	Ganc
ENSMUSG00000062646.13	E046	3.51639	1.07307	0.0237087	0.877628	1	1.23573	2.11247	1.55043	chr2	120278869	120278933	65	+	1	14	0	3	4	0	ENSMUST00000131523.8, ENSMUST00000136993.8, ENSMUST00000043755.14, ENSMUST00000135074.2, ENSMUST00000152437.8	Ganc
ENSMUSG00000062646.13	E049	6.15693	0.889397	0.0372643	0.846928	1	2.41389	2.03657	-0.492326	chr2	120283074	120283148	75	+	0	9	5	0	15	7	ENSMUST00000131523.8, ENSMUST00000135074.2, ENSMUST00000043755.14, ENSMUST00000136993.8, ENSMUST00000127367.2, ENSMUST00000152437.8	Ganc
ENSMUSG00000062646.13	E050	6.46188	0.520114	0.00399103	0.949627	1	2.21766	2.36792	0.189938	chr2	120286474	120286499	26	+	0	8	11	3	9	7	ENSMUST00000131523.8, ENSMUST00000135074.2, ENSMUST00000043755.14, ENSMUST00000136993.8, ENSMUST00000127367.2, ENSMUST00000152437.8	Ganc
ENSMUSG00000062646.13	E051	20.6745	0.098785	0.021896	0.882364	1	4.10122	4.0853	-0.0113704	chr2	120290378	120290704	327	+	11	21	25	29	22	20	ENSMUST00000136993.8, ENSMUST00000152437.8, ENSMUST00000043755.14, ENSMUST00000135074.2, ENSMUST00000127367.2	Ganc
ENSMUSG00000062646.13	E052	14.3433	0.271258	0.100375	0.75138	1	3.22011	3.59736	0.322549	chr2	120290705	120290826	122	+	5	24	15	6	19	15	ENSMUST00000136993.8, ENSMUST00000043755.14, ENSMUST00000135074.2, ENSMUST00000127367.2	Ganc
ENSMUSG00000062646.13	E053	37.127	0.0894299	0.1819	0.669745	1	5.64886	5.19695	-0.246082	chr2	120290827	120291331	505	+	22	31	40	34	43	50	ENSMUST00000136993.8, ENSMUST00000043755.14, ENSMUST00000135074.2	Ganc
ENSMUSG00000062646.13	E054	6.49047	0.447236	0.0171163	0.89591	1	2.23038	2.42606	0.243675	chr2	120291332	120291347	16	+	7	0	13	15	5	3	ENSMUST00000136993.8, ENSMUST00000135074.2	Ganc
ENSMUSG00000062646.13	E055	71.2321	0.0783743	2.97663e-05	0.995647	1	7.28879	7.74313	0.182092	chr2	120291348	120292181	834	+	103	26	83	105	84	49	ENSMUST00000135074.2	Ganc
ENSMUSG00000062647.17	E003	52.7501	0.154036	0.000974385	0.975098	1	6.20592	6.7072	0.231369	chr2	26800833	26800842	10	+	33	115	26	56	37	50	ENSMUST00000136269.8, ENSMUST00000137376.8, ENSMUST00000102898.5	Rpl7a
ENSMUSG00000062647.17	E005	202.209	0.0218539	0.000642788	0.979773	1	12.2084	12.1319	-0.0202033	chr2	26801018	26801138	121	+	262	169	187	191	232	184	ENSMUST00000136269.8, ENSMUST00000137376.8, ENSMUST00000102898.5, ENSMUST00000143678.8	Rpl7a
ENSMUSG00000062647.17	E006	1122.23	0.00928273	0.00365781	0.951773	1	24.5312	24.23	-0.0508085	chr2	26801434	26801583	150	+	1316	1032	1064	1098	1610	802	ENSMUST00000136269.8, ENSMUST00000137376.8, ENSMUST00000102898.5, ENSMUST00000143678.8	Rpl7a
ENSMUSG00000062647.17	E007	234.208	0.0309528	0.156372	0.692519	1	12.8539	13.2	0.0865512	chr2	26802031	26802167	137	+	289	280	177	307	318	113	ENSMUST00000136269.8, ENSMUST00000137376.8, ENSMUST00000102898.5, ENSMUST00000143678.8	Rpl7a
ENSMUSG00000062647.17	E008	32.937	0.25109	0.00022079	0.988145	1	4.55952	5.61718	0.613988	chr2	26802168	26802171	4	+	94	23	4	15	38	22	ENSMUST00000137376.8, ENSMUST00000102898.5, ENSMUST00000143678.8	Rpl7a
ENSMUSG00000062647.17	E009	2.08974	1.39844	0.107747	0.742724	1	1.25493	1.36906	0.251492	chr2	26802204	26802229	26	+	1	6	0	0	6	0	ENSMUST00000129673.8	Rpl7a
ENSMUSG00000062647.17	E011	11.3327	0.252156	0.00449005	0.946575	1	3.01762	3.04865	0.0297337	chr2	26802305	26802377	73	+	17	16	2	6	18	9	ENSMUST00000143678.8, ENSMUST00000129673.8	Rpl7a
ENSMUSG00000062647.17	E014	2.34839	0.998965	0.0496618	0.823653	1	1.22065	1.54541	0.68169	chr2	26802613	26802630	18	+	0	2	7	2	4	0	ENSMUST00000129673.8	Rpl7a
ENSMUSG00000062647.17	E016	133.131	0.0416406	0.064973	0.798802	1	10.3009	9.90593	-0.121652	chr2	26802683	26802813	131	+	190	84	123	159	227	63	ENSMUST00000136269.8, ENSMUST00000143678.8, ENSMUST00000147143.2, ENSMUST00000137376.8, ENSMUST00000102898.5, ENSMUST00000129673.8, ENSMUST00000149339.2	Rpl7a
ENSMUSG00000062647.17	E020	88.3974	0.0565674	0.10747	0.743043	1	8.3452	8.29179	-0.0195147	chr2	26803177	26803224	48	+	149	42	81	105	117	58	ENSMUST00000143678.8, ENSMUST00000147143.2, ENSMUST00000137376.8, ENSMUST00000102898.5, ENSMUST00000129673.8, ENSMUST00000149339.2	Rpl7a
ENSMUSG00000062647.17	E021	100.416	0.0355046	0.0218585	0.882464	1	8.73214	8.92867	0.0680798	chr2	26803225	26803330	106	+	156	64	98	109	142	58	ENSMUST00000137376.8, ENSMUST00000102898.5, ENSMUST00000129673.8, ENSMUST00000143678.8, ENSMUST00000147143.2	Rpl7a
ENSMUSG00000062661.7	E003	67.0415	0.0617687	0.0394783	0.842504	1	7.1568	7.45578	0.122963	chr2	31160624	31160648	25	+	34	86	71	107	90	41	ENSMUST00000000199.8	Ncs1
ENSMUSG00000062661.7	E008	295.263	0.0228374	0.133641	0.714687	1	14.2123	14.6029	0.0905006	chr2	31177299	31177415	117	+	184	387	255	342	377	270	ENSMUST00000000199.8	Ncs1
ENSMUSG00000062683.12	E002	1179.05	0.00865595	0.100297	0.751473	1	25.0031	24.6166	-0.0647148	chr15	102571449	102571563	115	-	1550	954	1084	1427	1499	830	ENSMUST00000075630.10, ENSMUST00000185641.7	Atp5g2
ENSMUSG00000062683.12	E004	1738.18	0.00438268	0.0201894	0.887009	1	28.3185	28.1514	-0.0265592	chr15	102573489	102573682	194	-	2102	1640	1610	2072	2095	1266	ENSMUST00000187160.2, ENSMUST00000075630.10, ENSMUST00000185641.7	Atp5g2
ENSMUSG00000062683.12	E005	694.626	0.00782303	0.127512	0.721026	1	20.4096	20.4405	0.00570456	chr15	102574198	102574235	38	-	781	716	661	820	754	550	ENSMUST00000187160.2, ENSMUST00000075630.10, ENSMUST00000185641.7	Atp5g2
ENSMUSG00000062683.12	E006	644.347	0.00767215	0.133964	0.714357	1	19.8119	19.8697	0.01083	chr15	102574236	102574290	55	-	740	655	610	779	682	510	ENSMUST00000187160.2, ENSMUST00000186952.2, ENSMUST00000075630.10, ENSMUST00000185641.7	Atp5g2
ENSMUSG00000062683.12	E007	470.087	0.00830875	0.082141	0.774417	1	17.4816	17.5169	0.00715006	chr15	102576146	102576178	33	-	553	471	436	572	489	378	ENSMUST00000187160.2, ENSMUST00000186952.2, ENSMUST00000075630.10, ENSMUST00000185641.7	Atp5g2
ENSMUSG00000062683.12	E008	412.003	0.0089366	1.54661e-05	0.996862	1	16.6505	16.4927	-0.0331109	chr15	102576179	102576184	6	-	513	389	359	466	446	352	ENSMUST00000186952.2, ENSMUST00000075630.10, ENSMUST00000185641.7	Atp5g2
ENSMUSG00000062683.12	E009	391.534	0.00901412	0.0141642	0.905265	1	16.3509	16.0987	-0.0537193	chr15	102576185	102576214	30	-	490	360	340	431	442	335	ENSMUST00000186952.2, ENSMUST00000185641.7	Atp5g2
ENSMUSG00000062683.12	E011	2.77058	1.71713	0.00617013	0.93739	1	1.25697	1.70756	0.885492	chr15	102580159	102580226	68	-	11	0	0	0	6	0	ENSMUST00000186952.2	Atp5g2
ENSMUSG00000062691.12	E008	531.909	0.00798202	0.0584309	0.808993	1	18.3281	18.3911	0.0123848	chr17	79226485	79226529	45	+	593	592	566	633	540	367	ENSMUST00000249133.1, ENSMUST00000063817.8, ENSMUST00000192288.3, ENSMUST00000180077.8	Cebpzos
ENSMUSG00000062691.12	E009	762.623	0.00546551	0.058188	0.809383	1	20.911	21.2645	0.0640763	chr17	79227188	79227272	85	+	839	922	784	813	772	548	ENSMUST00000249133.1, ENSMUST00000063817.8, ENSMUST00000192288.3, ENSMUST00000180077.8	Cebpzos
ENSMUSG00000062713.9	E001	2.94242	3.3068	-0.0310306	1	1	0.0273537	1.3927	11.3422	chr16	93885790	93886849	1060	+	0	17	0	0	0	0	ENSMUST00000072182.9, ENSMUST00000231688.2	Sim2
ENSMUSG00000062729.13	E008	32.938	0.0823234	0.000904068	0.976013	1	5.08456	5.21227	0.073048	chr1	171105708	171105768	61	-	17	58	36	45	36	16	ENSMUST00000152689.8, ENSMUST00000073120.11, ENSMUST00000192956.3, ENSMUST00000155083.9, ENSMUST00000126765.2	Ppox
ENSMUSG00000062729.13	E009	26.3576	0.203341	0.073849	0.785813	1	4.56185	4.6244	0.0399415	chr1	171105769	171106696	928	-	5	48	34	23	24	24	ENSMUST00000152689.8, ENSMUST00000155083.9	Ppox
ENSMUSG00000062729.13	E013	23.6367	0.144343	0.0211597	0.884345	1	4.46724	4.23962	-0.15312	chr1	171107168	171107401	234	-	13	30	30	17	22	27	ENSMUST00000152689.8, ENSMUST00000155083.9, ENSMUST00000126765.2	Ppox
ENSMUSG00000062729.13	E016	37.2692	0.0571079	0.108699	0.74163	1	5.34052	5.56708	0.122651	chr1	171107443	171107575	133	-	34	59	34	42	43	20	ENSMUST00000152689.8, ENSMUST00000073120.11, ENSMUST00000155083.9, ENSMUST00000145019.2	Ppox
ENSMUSG00000062729.13	E018	10.1898	0.27405	0.0172473	0.895515	1	2.86494	2.90375	0.0390821	chr1	171107683	171107713	31	-	22	4	8	12	13	5	ENSMUST00000155083.9, ENSMUST00000151442.2	Ppox
ENSMUSG00000062729.13	E020	8.48258	0.307378	0.012322	0.911613	1	2.75378	2.58746	-0.180755	chr1	171107830	171107862	33	-	10	4	13	24	5	2	ENSMUST00000192956.3, ENSMUST00000155083.9, ENSMUST00000151442.2	Ppox
ENSMUSG00000062729.13	E026	9.34703	0.454153	0.0727107	0.78743	1	3.09447	2.49391	-0.626341	chr1	171108335	171108342	8	-	16	6	3	30	1	7	ENSMUST00000152689.8, ENSMUST00000073120.11, ENSMUST00000133050.2, ENSMUST00000155083.9, ENSMUST00000151442.2	Ppox
ENSMUSG00000062729.13	E027	4.04283	0.94119	0.0992158	0.752773	1	1.97274	1.73331	-0.374342	chr1	171108343	171108446	104	-	0	11	1	15	2	0	ENSMUST00000133050.2	Ppox
ENSMUSG00000062729.13	E028	41.7981	0.0704016	0.0663216	0.79677	1	6.11823	5.56333	-0.281587	chr1	171108447	171108693	247	-	40	40	47	98	30	21	ENSMUST00000152689.8, ENSMUST00000073120.11, ENSMUST00000133050.2, ENSMUST00000155083.9, ENSMUST00000151442.2	Ppox
ENSMUSG00000062729.13	E029	11.0254	0.361686	0.0221046	0.881809	1	3.17043	2.90136	-0.257728	chr1	171108694	171108760	67	-	4	10	20	36	2	4	ENSMUST00000152689.8, ENSMUST00000073120.11, ENSMUST00000155083.9, ENSMUST00000151442.2	Ppox
ENSMUSG00000062743.10	E001	16.3285	0.139231	0.0285649	0.865787	1	3.49643	3.78634	0.23221	chr17	21604010	21604282	273	+	13	5	28	23	13	18	ENSMUST00000162659.2, ENSMUST00000056107.11	Zfp677
ENSMUSG00000062743.10	E004	11.8398	0.444415	0.11353	0.736161	1	3.1746	2.95967	-0.20375	chr17	21613438	21613564	127	+	13	0	15	9	5	24	ENSMUST00000162659.2, ENSMUST00000056107.11	Zfp677
ENSMUSG00000062753.15	E005	4.4892	0.747676	0.169985	0.680125	1	1.69152	2.10858	0.637688	chr17	27782991	27783122	132	-	1	4	13	10	2	0	ENSMUST00000231365.2	Smim29
ENSMUSG00000062753.15	E010	127.799	0.0230054	0.124524	0.724178	1	9.97699	9.73201	-0.0770847	chr17	27783359	27783384	26	-	160	103	147	146	128	101	ENSMUST00000145183.3, ENSMUST00000231365.2, ENSMUST00000232203.2, ENSMUST00000138728.2, ENSMUST00000154473.9, ENSMUST00000231753.2, ENSMUST00000232276.2	Smim29
ENSMUSG00000062753.15	E012	273.318	0.0104779	0.110734	0.73931	1	13.7278	14.0201	0.0696437	chr17	27783596	27783724	129	-	377	275	267	312	290	172	ENSMUST00000145183.3, ENSMUST00000231365.2, ENSMUST00000080190.9, ENSMUST00000232203.2, ENSMUST00000231948.2, ENSMUST00000138728.2, ENSMUST00000154473.9, ENSMUST00000231753.2, ENSMUST00000232276.2	Smim29
ENSMUSG00000062753.15	E014	5.04609	0.660003	0.0130337	0.909107	1	1.7218	2.22216	0.738306	chr17	27784219	27784349	131	-	0	5	15	4	2	4	ENSMUST00000145183.3	Smim29
ENSMUSG00000062753.15	E015	6.26225	0.62294	0.035519	0.850512	1	2.09624	2.38175	0.369882	chr17	27784350	27784633	284	-	0	5	18	9	3	4	ENSMUST00000145183.3, ENSMUST00000232276.2	Smim29
ENSMUSG00000062753.15	E016	157.171	0.0184524	0.177544	0.673493	1	10.9524	10.7331	-0.0636331	chr17	27784634	27784640	7	-	231	157	118	161	184	114	ENSMUST00000145183.3, ENSMUST00000080190.9, ENSMUST00000232203.2, ENSMUST00000231948.2, ENSMUST00000138728.2, ENSMUST00000154473.9, ENSMUST00000231753.2, ENSMUST00000232276.2	Smim29
ENSMUSG00000062753.15	E019	117.659	0.0195606	0.127313	0.721234	1	9.55169	9.38422	-0.0545577	chr17	27784651	27784682	32	-	173	104	102	126	119	95	ENSMUST00000138728.2, ENSMUST00000080190.9, ENSMUST00000154473.9, ENSMUST00000231753.2, ENSMUST00000231948.2	Smim29
ENSMUSG00000062753.15	E020	26.5576	0.160337	0.122217	0.726642	1	4.27819	4.89825	0.396914	chr17	27784683	27784691	9	-	34	53	11	30	31	8	ENSMUST00000138728.2, ENSMUST00000154473.9, ENSMUST00000231753.2, ENSMUST00000231948.2	Smim29
ENSMUSG00000062760.12	E005	65.4282	0.0719647	0.156773	0.692145	1	6.84365	7.53449	0.288579	chr15	84290770	84290964	195	-	51	44	107	88	39	69	ENSMUST00000080751.10, ENSMUST00000189248.7, ENSMUST00000189994.8, ENSMUST00000239449.2	Shisal1
ENSMUSG00000062760.12	E011	7.41614	0.290092	0.0632815	0.801383	1	2.60095	2.36011	-0.281714	chr15	84330563	84330746	184	-	3	9	7	22	4	5	ENSMUST00000189248.7, ENSMUST00000189994.8	Shisal1
ENSMUSG00000062760.12	E012	2.39838	0.979096	0.00701261	0.933262	1	1.25013	1.5291	0.582087	chr15	84330747	84330811	65	-	1	0	7	2	1	3	ENSMUST00000189994.8	Shisal1
ENSMUSG00000062761.8	E003	3.13614	0.833566	0.0114987	0.914605	1	1.40149	1.82428	0.762272	chr5	31609794	31609823	30	+	0	1	10	6	1	2	ENSMUST00000202061.4, ENSMUST00000201450.4, ENSMUST00000076264.8	Zfp512
ENSMUSG00000062761.8	E015	7.44683	0.391863	0.179193	0.672067	1	2.36691	2.63892	0.31541	chr5	31623681	31623898	218	+	7	5	11	13	14	0	ENSMUST00000201945.2	Zfp512
ENSMUSG00000062761.8	E022	104.576	0.0314625	0.157895	0.691102	1	8.66706	9.39056	0.245856	chr5	31630114	31630187	74	+	92	82	136	164	120	70	ENSMUST00000200782.2, ENSMUST00000201450.4, ENSMUST00000076264.8, ENSMUST00000202244.4	Zfp512
ENSMUSG00000062761.8	E025	119.39	0.0516218	0.0374067	0.846639	1	9.23901	9.92382	0.220876	chr5	31630801	31630898	98	+	116	159	73	133	146	105	ENSMUST00000202244.4, ENSMUST00000076264.8	Zfp512
ENSMUSG00000062761.8	E026	90.3194	0.0282496	0.125199	0.723463	1	8.41504	8.41143	-0.00130634	chr5	31633017	31633079	63	+	79	96	70	161	108	65	ENSMUST00000202244.4, ENSMUST00000076264.8	Zfp512
ENSMUSG00000062761.8	E027	131.358	0.0210123	0.125258	0.723401	1	10.0347	10.0219	-0.00396179	chr5	31634125	31634223	99	+	130	116	110	259	126	103	ENSMUST00000202244.4, ENSMUST00000076264.8	Zfp512
ENSMUSG00000062762.18	E002	1079.3	0.006739	0.0855492	0.769914	1	23.9028	24.1878	0.0483781	chr9	36691174	36691472	299	-	1135	1111	983	1196	1365	862	ENSMUST00000115086.13, ENSMUST00000185124.2, ENSMUST00000239021.2, ENSMUST00000163192.11, ENSMUST00000238932.2	Ei24
ENSMUSG00000062762.18	E003	550.674	0.0061842	0.0154341	0.90113	1	18.6707	18.6996	0.00561745	chr9	36691473	36691565	93	-	564	551	511	706	715	396	ENSMUST00000185124.2, ENSMUST00000238932.2, ENSMUST00000115086.13, ENSMUST00000239021.2, ENSMUST00000163192.11, ENSMUST00000183422.2	Ei24
ENSMUSG00000062762.18	E004	582.684	0.00875275	0.00205786	0.963817	1	19.0658	19.1693	0.0198267	chr9	36693637	36693711	75	-	635	589	507	807	745	388	ENSMUST00000185124.2, ENSMUST00000238932.2, ENSMUST00000115086.13, ENSMUST00000239021.2, ENSMUST00000163192.11, ENSMUST00000183422.2	Ei24
ENSMUSG00000062762.18	E005	2.81869	0.716848	0.104746	0.746207	1	1.59798	1.39758	-0.387304	chr9	36693712	36694015	304	-	2	0	5	2	2	5	ENSMUST00000183422.2	Ei24
ENSMUSG00000062762.18	E006	379.163	0.0147245	0.0755659	0.783399	1	16.113	16.0059	-0.0229585	chr9	36694029	36694078	50	-	439	350	322	578	471	247	ENSMUST00000115086.13, ENSMUST00000185124.2, ENSMUST00000239021.2, ENSMUST00000163192.11, ENSMUST00000238932.2	Ei24
ENSMUSG00000062762.18	E007	300.231	0.0136094	0.0177881	0.893899	1	14.5006	14.5657	0.0149944	chr9	36694079	36694140	62	-	357	283	250	434	348	216	ENSMUST00000185124.2, ENSMUST00000183430.2, ENSMUST00000238932.2, ENSMUST00000115086.13, ENSMUST00000239021.2, ENSMUST00000163192.11	Ei24
ENSMUSG00000062762.18	E009	276.081	0.0104951	0.056024	0.812894	1	13.8409	14.1528	0.0738365	chr9	36695764	36695875	112	-	302	264	267	365	303	216	ENSMUST00000163192.11, ENSMUST00000239021.2, ENSMUST00000183430.2, ENSMUST00000238932.2, ENSMUST00000115086.13	Ei24
ENSMUSG00000062762.18	E012	219.52	0.00976653	0.161748	0.687552	1	12.7434	12.5768	-0.0426034	chr9	36696910	36696948	39	-	228	214	195	293	277	166	ENSMUST00000183430.2, ENSMUST00000184395.9, ENSMUST00000238932.2, ENSMUST00000184235.2, ENSMUST00000115086.13, ENSMUST00000239021.2, ENSMUST00000163192.11	Ei24
ENSMUSG00000062762.18	E016	215.138	0.0208108	0.11514	0.734366	1	12.3263	12.7752	0.115596	chr9	36697779	36697818	40	-	170	240	250	273	275	140	ENSMUST00000184395.9, ENSMUST00000238932.2, ENSMUST00000184235.2, ENSMUST00000115086.13, ENSMUST00000239021.2, ENSMUST00000163192.11	Ei24
ENSMUSG00000062762.18	E025	5.66588	1.72503	0.00159016	0.968191	1	2.47187	1.75998	-0.983481	chr9	36708255	36708299	45	-	0	11	0	0	0	17	ENSMUST00000184395.9	Ei24
ENSMUSG00000062762.18	E027	23.131	0.14246	0.0476104	0.827275	1	4.23942	4.42634	0.126309	chr9	36708317	36708364	48	-	17	22	32	40	11	22	ENSMUST00000239021.2, ENSMUST00000163192.11	Ei24
ENSMUSG00000062762.18	E031	6.42735	0.900592	0.0146358	0.903708	1	2.25834	2.35853	0.125764	chr9	36708658	36708689	32	-	8	0	12	19	0	4	ENSMUST00000115086.13, ENSMUST00000238932.2	Ei24
ENSMUSG00000062785.15	E004	74.5497	0.076669	0.155187	0.693627	1	7.72489	7.59879	-0.0496428	chr7	44244585	44245195	611	+	42	58	115	118	48	79	ENSMUST00000107907.10, ENSMUST00000107906.6, ENSMUST00000209177.2, ENSMUST00000207493.2, ENSMUST00000208412.2, ENSMUST00000208651.2	Kcnc3
ENSMUSG00000062785.15	E006	32.9993	0.213697	0.0485184	0.825662	1	4.82938	5.48115	0.372816	chr7	44245517	44245692	176	+	11	71	27	62	9	27	ENSMUST00000107907.10, ENSMUST00000107906.6, ENSMUST00000207497.2, ENSMUST00000209177.2, ENSMUST00000207493.2, ENSMUST00000208651.2	Kcnc3
ENSMUSG00000062785.15	E010	22.3479	0.118675	0.169856	0.68024	1	4.33153	4.21747	-0.0780946	chr7	44248230	44248357	128	+	30	24	10	35	28	15	ENSMUST00000207497.2, ENSMUST00000209177.2	Kcnc3
ENSMUSG00000062785.15	E015	11.3277	0.235267	0.183514	0.668371	1	3.26838	2.84964	-0.398476	chr7	44251529	44251565	37	+	10	13	6	16	25	4	ENSMUST00000107906.6, ENSMUST00000107907.10, ENSMUST00000207493.2, ENSMUST00000208651.2	Kcnc3
ENSMUSG00000062785.15	E016	482.201	0.0473327	0.147491	0.700944	1	17.3126	18.1098	0.160219	chr7	44251566	44254178	2613	+	599	426	471	739	498	315	ENSMUST00000107906.6, ENSMUST00000107907.10	Kcnc3
ENSMUSG00000062794.9	E001	61.6436	1.726	0.188035	0.664557	1	7.80731	6.26304	-0.66019	chr9	22158726	22161836	3111	-	45	86	62	77	60	50	ENSMUST00000086281.5	Zfp599
ENSMUSG00000062797.15	E001	294.439	0.0135945	0.0167541	0.897011	1	14.3805	14.4006	0.00464482	chr7	89566737	89567895	1159	-	332	301	301	394	327	190	ENSMUST00000153470.9	Hikeshi
ENSMUSG00000062797.15	E002	37.185	0.118874	0.146845	0.701569	1	5.3723	5.56693	0.10507	chr7	89567896	89567910	15	-	27	44	51	33	63	15	ENSMUST00000153470.9, ENSMUST00000207309.2	Hikeshi
ENSMUSG00000062797.15	E005	451.694	0.00870265	0.0510691	0.821213	1	17.3137	17.1232	-0.0389876	chr7	89568128	89568215	88	-	551	387	471	559	469	355	ENSMUST00000078918.10, ENSMUST00000207309.2, ENSMUST00000153470.9, ENSMUST00000208357.2, ENSMUST00000075010.12	Hikeshi
ENSMUSG00000062797.15	E010	16.6434	0.135119	0.00299599	0.956349	1	3.69734	3.69698	-0.000285048	chr7	89579528	89579668	141	-	16	24	13	22	24	7	ENSMUST00000078918.10, ENSMUST00000130609.3	Hikeshi
ENSMUSG00000062797.15	E012	6.78038	0.489841	0.0652308	0.798412	1	2.49957	2.16127	-0.42137	chr7	89587833	89589187	1355	-	14	2	2	2	4	13	ENSMUST00000207695.2	Hikeshi
ENSMUSG00000062797.15	E014	24.5215	0.0742125	0.0748917	0.784343	1	4.34588	4.52803	0.120283	chr7	89589252	89590176	925	-	26	29	25	26	25	19	ENSMUST00000207695.2	Hikeshi
ENSMUSG00000062822.9	E005	86.9466	0.0671792	0.00936003	0.922927	1	8.09487	8.37832	0.104504	chr13	119599320	119599655	336	+	52	142	86	88	119	52	ENSMUST00000224081.2, ENSMUST00000224312.2, ENSMUST00000225726.2, ENSMUST00000225186.2, ENSMUST00000026519.10, ENSMUST00000225292.2	4833420G17Rik
ENSMUSG00000062822.9	E013	138.029	0.0356455	0.00234312	0.961393	1	10.1374	10.3325	0.0594352	chr13	119606362	119606697	336	+	183	90	166	158	164	95	ENSMUST00000225726.2, ENSMUST00000224312.2, ENSMUST00000225186.2, ENSMUST00000026519.10	4833420G17Rik
ENSMUSG00000062822.9	E014	91.7374	0.0644015	0.0485174	0.825663	1	8.48104	8.46877	-0.00440884	chr13	119608675	119608776	102	+	146	49	92	135	116	47	ENSMUST00000225726.2, ENSMUST00000224312.2, ENSMUST00000225186.2, ENSMUST00000026519.10	4833420G17Rik
ENSMUSG00000062822.9	E015	118.813	0.0276653	0.0452975	0.831458	1	9.40712	9.65499	0.0802867	chr13	119610369	119610492	124	+	152	107	120	149	108	96	ENSMUST00000225726.2, ENSMUST00000224312.2, ENSMUST00000225186.2, ENSMUST00000026519.10	4833420G17Rik
ENSMUSG00000062822.9	E016	9.25576	0.282111	0.0260823	0.871699	1	2.84025	2.61498	-0.239822	chr13	119610493	119610730	238	+	15	5	6	4	10	13	ENSMUST00000225726.2	4833420G17Rik
ENSMUSG00000062822.9	E018	50.602	0.0456292	0.129006	0.719465	1	6.2577	6.4971	0.111742	chr13	119612473	119612542	70	+	56	52	57	77	60	22	ENSMUST00000225726.2, ENSMUST00000224312.2, ENSMUST00000225186.2, ENSMUST00000026519.10	4833420G17Rik
ENSMUSG00000062822.9	E020	85.2505	0.0381172	0.171299	0.67896	1	8.04431	8.31895	0.101871	chr13	119615964	119616058	95	+	102	100	74	107	122	36	ENSMUST00000225726.2, ENSMUST00000224312.2, ENSMUST00000225186.2, ENSMUST00000026519.10	4833420G17Rik
ENSMUSG00000062822.9	E021	93.2949	0.0270938	0.00143131	0.969821	1	8.46518	8.54434	0.028354	chr13	119617471	119617566	96	+	108	108	76	102	103	75	ENSMUST00000225726.2, ENSMUST00000224312.2, ENSMUST00000225186.2, ENSMUST00000026519.10	4833420G17Rik
ENSMUSG00000062822.9	E023	185.539	0.0251587	0.120238	0.728776	1	11.8583	11.5791	-0.0759811	chr13	119622263	119622653	391	+	223	195	144	193	218	160	ENSMUST00000225726.2, ENSMUST00000224312.2, ENSMUST00000225186.2, ENSMUST00000026519.10	4833420G17Rik
ENSMUSG00000062825.16	E001	10.6551	0.222115	0.162327	0.687023	1	2.80621	3.03707	0.229637	chr11	120236516	120236516	1	-	13	11	9	9	6	14	ENSMUST00000071555.13	Actg1
ENSMUSG00000062825.16	E002	2213.93	0.0087843	0.0083044	0.927391	1	30.3466	30.6209	0.0425173	chr11	120236517	120236858	342	-	2832	2187	1581	3104	2855	1419	ENSMUST00000106215.11, ENSMUST00000071555.13	Actg1
ENSMUSG00000062825.16	E003	2196.76	0.00650694	0.0223489	0.881163	1	30.2664	30.5564	0.0449877	chr11	120236859	120237207	349	-	2771	2099	1686	3255	2578	1484	ENSMUST00000071555.13, ENSMUST00000106215.11, ENSMUST00000062147.14	Actg1
ENSMUSG00000062825.16	E005	1719.67	0.00773423	0.168144	0.681767	1	27.9274	28.4011	0.0753927	chr11	120237271	120237284	14	-	2155	1783	1248	2480	2219	1020	ENSMUST00000071555.13, ENSMUST00000089616.6, ENSMUST00000131103.9, ENSMUST00000106215.11, ENSMUST00000062147.14	Actg1
ENSMUSG00000062825.16	E006	2420.36	0.00534105	0.160006	0.689151	1	31.1515	31.4942	0.05269	chr11	120237285	120237359	75	-	3000	2372	1875	3616	3122	1415	ENSMUST00000106215.11, ENSMUST00000131103.9, ENSMUST00000071555.13, ENSMUST00000062147.14	Actg1
ENSMUSG00000062825.16	E007	3656.4	0.00395292	0.155707	0.69314	1	35.1015	35.4138	0.0465748	chr11	120237463	120237561	99	-	4490	3585	2850	5816	4395	2190	ENSMUST00000071555.13, ENSMUST00000089616.6, ENSMUST00000131103.9, ENSMUST00000106215.11, ENSMUST00000062147.14	Actg1
ENSMUSG00000062825.16	E009	906.592	0.00506385	0.00871576	0.925619	1	22.6676	22.5868	-0.01413	chr11	120237804	120237905	102	-	1075	814	770	1468	1104	560	ENSMUST00000071555.13, ENSMUST00000106215.11, ENSMUST00000131103.9	Actg1
ENSMUSG00000062825.16	E011	2293.87	0.00408343	0.0458404	0.830466	1	30.9148	30.7416	-0.0267495	chr11	120237913	120238084	172	-	2529	2223	1937	3813	2732	1437	ENSMUST00000071555.13, ENSMUST00000128055.2, ENSMUST00000141406.8, ENSMUST00000106215.11, ENSMUST00000131103.9	Actg1
ENSMUSG00000062825.16	E012	2011.6	0.00489604	0.00496638	0.943818	1	29.6414	29.5695	-0.0112568	chr11	120238085	120238175	91	-	2170	1985	1740	3201	2409	1301	ENSMUST00000071555.13, ENSMUST00000131103.9, ENSMUST00000106215.11, ENSMUST00000128055.2, ENSMUST00000141406.8, ENSMUST00000156343.2	Actg1
ENSMUSG00000062825.16	E014	3.83599	1.66448	0.00701039	0.933273	1	1.26349	2.19055	1.59137	chr11	120238318	120238362	45	-	0	17	0	8	0	0	ENSMUST00000156343.2, ENSMUST00000141406.8, ENSMUST00000131103.9	Actg1
ENSMUSG00000062825.16	E016	1644.75	0.00723018	0.0494929	0.823948	1	27.706	27.833	0.0203105	chr11	120238462	120238545	84	-	1726	1695	1452	2794	1831	1025	ENSMUST00000071555.13, ENSMUST00000131103.9, ENSMUST00000106215.11, ENSMUST00000128055.2, ENSMUST00000141406.8, ENSMUST00000156343.2	Actg1
ENSMUSG00000062825.16	E024	55.5984	0.0614994	0.0477861	0.826961	1	6.95177	6.45465	-0.221531	chr11	120239296	120239301	6	-	55	42	56	137	61	23	ENSMUST00000071555.13, ENSMUST00000131103.9, ENSMUST00000128055.2, ENSMUST00000062147.14, ENSMUST00000144868.2, ENSMUST00000156343.2	Actg1
ENSMUSG00000062825.16	E025	27.6999	0.111757	2.16219e-06	0.998827	1	4.85655	4.70093	-0.0956347	chr11	120239302	120239305	4	-	29	16	35	66	30	10	ENSMUST00000144868.2, ENSMUST00000071555.13, ENSMUST00000128055.2, ENSMUST00000156343.2, ENSMUST00000131103.9	Actg1
ENSMUSG00000062859.16	E010	7.14683	0.975116	0.11138	0.738579	1	2.2272	2.55556	0.398584	chr17	28288432	28288563	132	-	24	0	0	0	4	11	ENSMUST00000233665.2, ENSMUST00000233615.2, ENSMUST00000233898.2, ENSMUST00000233961.2, ENSMUST00000129046.9, ENSMUST00000232728.2, ENSMUST00000232798.2, ENSMUST00000233587.2, ENSMUST00000042692.13, ENSMUST00000233009.2, ENSMUST00000114836.9, ENSMUST00000043925.16	Tcp11
ENSMUSG00000062859.16	E011	4.66935	1.32087	0.0243162	0.876083	1	1.99062	1.88301	-0.160835	chr17	28288564	28288646	83	-	13	0	0	0	0	11	ENSMUST00000233615.2, ENSMUST00000233898.2, ENSMUST00000233961.2, ENSMUST00000129046.9, ENSMUST00000232728.2, ENSMUST00000232798.2, ENSMUST00000233587.2, ENSMUST00000042692.13, ENSMUST00000233009.2, ENSMUST00000114836.9, ENSMUST00000043925.16	Tcp11
ENSMUSG00000062859.16	E012	7.12825	0.305733	0.174416	0.676217	1	2.03916	2.712	0.826365	chr17	28289397	28289533	137	-	17	10	0	7	4	5	ENSMUST00000233665.2, ENSMUST00000233615.2, ENSMUST00000233898.2, ENSMUST00000233961.2, ENSMUST00000129046.9, ENSMUST00000232728.2, ENSMUST00000232798.2, ENSMUST00000233587.2, ENSMUST00000042692.13, ENSMUST00000233009.2, ENSMUST00000114836.9, ENSMUST00000043925.16	Tcp11
ENSMUSG00000062861.9	E006	11.9971	0.265684	0.0405318	0.840444	1	2.86607	3.41114	0.506209	chr7	6392432	6392534	103	+	8	4	30	26	4	6	ENSMUST00000207086.2, ENSMUST00000081022.9	Zfp28
ENSMUSG00000062861.9	E007	11.4979	0.306688	0.14864	0.699839	1	2.79298	3.3706	0.546395	chr7	6392535	6392558	24	+	8	4	29	29	4	3	ENSMUST00000207086.2, ENSMUST00000207465.2, ENSMUST00000081022.9	Zfp28
ENSMUSG00000062861.9	E008	12.1674	0.228316	0.0118825	0.913197	1	3.12699	3.24738	0.109864	chr7	6392753	6392848	96	+	10	4	24	31	9	4	ENSMUST00000207086.2, ENSMUST00000207465.2, ENSMUST00000081022.9, ENSMUST00000208338.2	Zfp28
ENSMUSG00000062861.9	E013	8.17248	0.832097	8.68022e-05	0.992566	1	2.62299	2.58154	-0.0462012	chr7	6395181	6395295	115	+	5	0	19	5	24	0	ENSMUST00000207465.2, ENSMUST00000208949.2, ENSMUST00000081022.9, ENSMUST00000208338.2	Zfp28
ENSMUSG00000062861.9	E017	30.9482	0.162363	0.000859868	0.976607	1	4.57876	5.407	0.489014	chr7	6396589	6396772	184	+	14	15	78	54	15	20	ENSMUST00000207465.2, ENSMUST00000207809.2, ENSMUST00000081022.9, ENSMUST00000208949.2	Zfp28
ENSMUSG00000062866.17	E002	222.747	0.0143815	0.0482459	0.826144	1	12.676	12.8568	0.0459426	chr10	13089139	13090001	863	-	248	175	221	377	247	153	ENSMUST00000105546.8, ENSMUST00000105543.9, ENSMUST00000105545.12	Phactr2
ENSMUSG00000062866.17	E006	53.8309	0.0528157	6.30452e-05	0.993665	1	6.51707	6.56839	0.0233835	chr10	13109894	13109955	62	-	71	38	44	78	47	54	ENSMUST00000105546.8, ENSMUST00000105543.9, ENSMUST00000105545.12, ENSMUST00000079698.7	Phactr2
ENSMUSG00000062866.17	E007	67.0675	0.0365436	0.0258473	0.872274	1	7.16676	7.43362	0.109834	chr10	13115654	13115709	56	-	85	36	77	112	62	52	ENSMUST00000105546.8, ENSMUST00000105543.9, ENSMUST00000105545.12, ENSMUST00000079698.7	Phactr2
ENSMUSG00000062866.17	E009	119.695	0.0311621	0.178296	0.672841	1	9.3627	9.84686	0.155796	chr10	13122746	13122939	194	-	119	71	169	213	88	97	ENSMUST00000105546.8, ENSMUST00000105543.9, ENSMUST00000105545.12, ENSMUST00000079698.7	Phactr2
ENSMUSG00000062866.17	E021	5.98493	0.683373	0.0033087	0.95413	1	2.38848	2.08471	-0.39402	chr10	13349800	13350156	357	-	0	4	11	26	2	1	ENSMUST00000105545.12	Phactr2
ENSMUSG00000062867.14	E002	10.1533	0.320165	0.0272921	0.868784	1	2.88641	2.84469	-0.0422785	chr9	108437638	108437668	31	+	15	6	9	2	16	11	ENSMUST00000193421.2, ENSMUST00000081111.14	Impdh2
ENSMUSG00000062867.14	E003	10.9352	0.175313	0.130559	0.717853	1	3.11347	2.84479	-0.262201	chr9	108437669	108437678	10	+	15	6	9	9	16	11	ENSMUST00000193421.2, ENSMUST00000081111.14, ENSMUST00000193535.2	Impdh2
ENSMUSG00000062867.14	E007	102.323	0.0464641	0.0230413	0.87935	1	9.0085	8.85382	-0.0530452	chr9	108438796	108438897	102	+	93	88	126	168	114	64	ENSMUST00000193421.2, ENSMUST00000081111.14, ENSMUST00000193535.2, ENSMUST00000194365.2	Impdh2
ENSMUSG00000062867.14	E012	208.927	0.0166501	0.0212504	0.884099	1	12.4018	12.3787	-0.00601859	chr9	108439991	108440078	88	+	270	178	187	327	204	151	ENSMUST00000193421.2, ENSMUST00000081111.14	Impdh2
ENSMUSG00000062867.14	E018	93.2055	0.0421076	0.00016388	0.989786	1	8.55587	8.56417	0.00295591	chr9	108440620	108440710	91	+	129	67	90	162	114	42	ENSMUST00000194904.2, ENSMUST00000195456.2, ENSMUST00000081111.14	Impdh2
ENSMUSG00000062867.14	E019	69.2989	0.0355018	0.0386429	0.844158	1	7.20396	7.57996	0.153005	chr9	108440795	108440890	96	+	107	74	40	80	83	46	ENSMUST00000194904.2, ENSMUST00000195456.2, ENSMUST00000081111.14	Impdh2
ENSMUSG00000062867.14	E023	90.6132	0.0434882	0.107328	0.743207	1	8.62052	8.21569	-0.146375	chr9	108441834	108441977	144	+	98	74	90	94	140	66	ENSMUST00000194904.2, ENSMUST00000081111.14	Impdh2
ENSMUSG00000062867.14	E024	147.417	0.0258769	0.0977634	0.75453	1	10.7127	10.4468	-0.0787489	chr9	108442065	108442209	145	+	191	141	105	171	227	90	ENSMUST00000194904.2, ENSMUST00000081111.14	Impdh2
ENSMUSG00000062867.14	E025	177.473	0.0806941	0.113957	0.735683	1	11.2164	11.7671	0.152266	chr9	108442301	108442398	98	+	304	215	47	241	196	110	ENSMUST00000194904.2, ENSMUST00000081111.14	Impdh2
ENSMUSG00000062867.14	E027	138.705	0.0690895	0.036783	0.847908	1	9.68664	10.7795	0.333222	chr9	108442403	108442444	42	+	236	185	46	165	142	86	ENSMUST00000194689.2, ENSMUST00000194904.2, ENSMUST00000193493.2, ENSMUST00000081111.14	Impdh2
ENSMUSG00000062901.4	E004	4.49124	0.751247	0.0475097	0.827455	1	1.9556	1.92154	-0.0508439	chr16	19916335	19916341	7	+	0	4	8	10	9	0	ENSMUST00000232494.2, ENSMUST00000232088.2, ENSMUST00000231740.2, ENSMUST00000023509.5	Klhl24
ENSMUSG00000062901.4	E005	13.9831	0.219534	0.0463802	0.829486	1	3.15875	3.67416	0.44008	chr16	19916342	19916421	80	+	9	27	8	31	14	4	ENSMUST00000023509.5, ENSMUST00000232088.2, ENSMUST00000231740.2, ENSMUST00000231842.2, ENSMUST00000232494.2	Klhl24
ENSMUSG00000062901.4	E010	33.5739	0.0913604	0.0786592	0.779123	1	5.01154	5.44305	0.243374	chr16	19925413	19925518	106	+	29	37	32	74	17	27	ENSMUST00000023509.5, ENSMUST00000232088.2, ENSMUST00000231842.2, ENSMUST00000232494.2	Klhl24
ENSMUSG00000062901.4	E016	54.6087	0.086842	0.0108248	0.917136	1	6.33858	6.92231	0.262838	chr16	19933311	19933495	185	+	21	58	82	110	52	32	ENSMUST00000023509.5	Klhl24
ENSMUSG00000062906.13	E005	13.4918	0.552471	0.0116392	0.914087	1	2.79737	3.57108	0.710115	chr15	89007775	89007876	102	-	36	20	0	12	8	6	ENSMUST00000082197.12, ENSMUST00000129398.8, ENSMUST00000128908.8, ENSMUST00000109347.2, ENSMUST00000134111.8, ENSMUST00000143465.8	Hdac10
ENSMUSG00000062906.13	E012	2.07954	1.85341	0.108933	0.741362	1	1.82516	0.82945	-2.27856	chr15	89008632	89008734	103	-	3	0	0	14	0	0	ENSMUST00000134111.8, ENSMUST00000143465.8, ENSMUST00000128908.8	Hdac10
ENSMUSG00000062906.13	E015	8.194	0.217058	0.1728	0.677635	1	2.86065	2.38816	-0.523669	chr15	89009003	89009007	5	-	9	6	10	10	16	2	ENSMUST00000082197.12, ENSMUST00000129398.8, ENSMUST00000128908.8, ENSMUST00000138245.2, ENSMUST00000134111.8, ENSMUST00000143465.8	Hdac10
ENSMUSG00000062906.13	E017	22.4748	0.117798	0.0107294	0.9175	1	4.21825	4.27627	0.0399697	chr15	89009700	89009888	189	-	29	16	36	40	13	10	ENSMUST00000082197.12, ENSMUST00000129398.8, ENSMUST00000128908.8, ENSMUST00000109347.2, ENSMUST00000138245.2, ENSMUST00000134111.8, ENSMUST00000143465.8	Hdac10
ENSMUSG00000062906.13	E018	22.0993	0.147493	0.0797922	0.777579	1	3.93663	4.3255	0.275415	chr15	89009889	89009952	64	-	18	16	49	12	19	17	ENSMUST00000082197.12, ENSMUST00000129398.8, ENSMUST00000128908.8, ENSMUST00000109347.2, ENSMUST00000134111.8, ENSMUST00000143465.8	Hdac10
ENSMUSG00000062906.13	E020	16.1773	0.225763	0.0174895	0.894788	1	3.21407	3.8016	0.489039	chr15	89010178	89010181	4	-	14	5	45	10	10	12	ENSMUST00000082197.12, ENSMUST00000129398.8, ENSMUST00000128908.8, ENSMUST00000109347.2, ENSMUST00000134111.8, ENSMUST00000143465.8	Hdac10
ENSMUSG00000062906.13	E021	18.7157	0.234867	0.00813297	0.928142	1	3.56258	4.02858	0.35867	chr15	89010182	89010284	103	-	14	5	53	10	15	14	ENSMUST00000082197.12, ENSMUST00000129398.8, ENSMUST00000153195.2, ENSMUST00000128908.8, ENSMUST00000109347.2, ENSMUST00000134111.8, ENSMUST00000143465.8	Hdac10
ENSMUSG00000062906.13	E027	2.20921	1.69824	0.00243951	0.960607	1	0.881397	1.58108	1.68802	chr15	89010910	89011071	162	-	0	0	11	3	0	0	ENSMUST00000153195.2	Hdac10
ENSMUSG00000062906.13	E028	8.40843	0.393751	0.0494011	0.824109	1	2.94493	2.33881	-0.66851	chr15	89011072	89011198	127	-	10	3	11	1	21	5	ENSMUST00000082197.12, ENSMUST00000129398.8, ENSMUST00000153195.2, ENSMUST00000128908.8, ENSMUST00000109347.2, ENSMUST00000134111.8, ENSMUST00000143465.8	Hdac10
ENSMUSG00000062906.13	E030	7.53805	0.596322	0.174124	0.676473	1	2.1858	2.65743	0.566302	chr15	89011589	89011693	105	-	1	13	17	12	6	0	ENSMUST00000082197.12, ENSMUST00000129398.8, ENSMUST00000153195.2, ENSMUST00000128908.8, ENSMUST00000109347.2, ENSMUST00000134111.8, ENSMUST00000143465.8	Hdac10
ENSMUSG00000062906.13	E034	9.02353	0.442434	0.108734	0.74159	1	2.60189	2.78525	0.197607	chr15	89012388	89012522	135	-	4	18	12	14	11	0	ENSMUST00000082197.12, ENSMUST00000129398.8, ENSMUST00000128908.8, ENSMUST00000109347.2, ENSMUST00000134111.8, ENSMUST00000143465.8	Hdac10
ENSMUSG00000062906.13	E036	10.0403	0.188017	0.0146761	0.903576	1	2.85516	2.86192	0.00686638	chr15	89012652	89012854	203	-	10	8	18	11	15	2	ENSMUST00000134111.8, ENSMUST00000082197.12, ENSMUST00000129398.8, ENSMUST00000143465.8, ENSMUST00000128908.8	Hdac10
ENSMUSG00000062906.13	E037	2.89175	1.71888	0.0114446	0.914805	1	1.55924	1.51354	-0.0859967	chr15	89012855	89012856	2	-	10	0	0	0	8	0	ENSMUST00000134111.8, ENSMUST00000082197.12, ENSMUST00000129398.8, ENSMUST00000128908.8	Hdac10
ENSMUSG00000062906.13	E038	2.89175	1.71888	0.0114446	0.914805	1	1.55924	1.51354	-0.0859967	chr15	89012857	89012864	8	-	10	0	0	0	8	0	ENSMUST00000134111.8, ENSMUST00000082197.12, ENSMUST00000128908.8	Hdac10
ENSMUSG00000062908.13	E002	104.625	0.118145	0.109448	0.740773	1	8.93793	9.07818	0.0477353	chr3	153631302	153631303	2	-	165	27	105	120	136	92	ENSMUST00000072697.13	Acadm
ENSMUSG00000062908.13	E012	99.0528	0.026733	0.0607518	0.805312	1	8.79938	8.76669	-0.0113788	chr3	153641942	153641947	6	-	102	115	58	161	114	77	ENSMUST00000200250.5, ENSMUST00000199342.2, ENSMUST00000196188.5, ENSMUST00000072697.13	Acadm
ENSMUSG00000062908.13	E015	2.18438	1.69543	0.119073	0.730042	1	0.689748	1.80363	2.77665	chr3	153642063	153642427	365	-	11	0	0	0	2	0	ENSMUST00000199342.2	Acadm
ENSMUSG00000062908.13	E018	2.79887	0.954227	0.0754995	0.783492	1	1.4278	1.6326	0.387466	chr3	153643932	153644190	259	-	0	6	3	2	7	0	ENSMUST00000137161.2	Acadm
ENSMUSG00000062908.13	E020	4.51678	0.859196	0.000648346	0.979686	1	1.34111	2.42061	1.70845	chr3	153644292	153644293	2	-	1	0	19	4	3	1	ENSMUST00000137161.2, ENSMUST00000196188.5	Acadm
ENSMUSG00000062908.13	E023	104.174	0.0346442	0.00850159	0.926536	1	8.90637	9.07819	0.0585689	chr3	153644534	153644603	70	-	101	139	56	146	131	80	ENSMUST00000072697.13, ENSMUST00000130713.2, ENSMUST00000137161.2, ENSMUST00000150070.2, ENSMUST00000156310.2	Acadm
ENSMUSG00000062908.13	E025	133.563	0.025688	0.0473729	0.827699	1	9.94279	10.2462	0.0935162	chr3	153644707	153644804	98	-	109	166	109	193	143	113	ENSMUST00000072697.13, ENSMUST00000130713.2, ENSMUST00000137161.2, ENSMUST00000150070.2, ENSMUST00000156310.2	Acadm
ENSMUSG00000062908.13	E027	72.4097	0.0661953	0.0797962	0.777574	1	7.51279	7.59314	0.0320496	chr3	153647520	153647540	21	-	54	115	34	98	75	70	ENSMUST00000072697.13, ENSMUST00000156310.2, ENSMUST00000130713.2, ENSMUST00000135724.2	Acadm
ENSMUSG00000062908.13	E032	9.44914	0.351359	0.12244	0.726403	1	3.06303	2.48589	-0.605993	chr3	153650101	153650104	4	-	4	5	12	13	27	2	ENSMUST00000156310.2, ENSMUST00000072697.13	Acadm
ENSMUSG00000062908.13	E033	12.362	0.441178	0.0654102	0.798141	1	3.14285	3.24591	0.0938454	chr3	153650105	153650269	165	-	5	5	26	7	34	2	ENSMUST00000072697.13	Acadm
ENSMUSG00000062929.9	E002	492.397	0.0117992	0.000542331	0.981421	1	17.92	17.7877	-0.0264542	chr12	54905602	54907080	1479	-	526	579	427	670	537	341	ENSMUST00000223450.2, ENSMUST00000078124.8	Cfl2
ENSMUSG00000062929.9	E003	592.068	0.0160014	0.0366287	0.848223	1	19.3324	19.0834	-0.0475936	chr12	54907081	54907264	184	-	779	592	456	685	665	470	ENSMUST00000221374.2, ENSMUST00000078124.8, ENSMUST00000223450.2	Cfl2
ENSMUSG00000062929.9	E006	576.577	0.0117742	0.0644038	0.799666	1	19.1831	18.8607	-0.061989	chr12	54908122	54908198	77	-	644	462	670	775	655	403	ENSMUST00000221374.2, ENSMUST00000223320.2, ENSMUST00000221088.2, ENSMUST00000223450.2, ENSMUST00000078124.8	Cfl2
ENSMUSG00000062929.9	E007	27.3922	0.139408	0.0364791	0.84853	1	5.02858	4.49057	-0.332246	chr12	54908199	54908310	112	-	36	20	22	74	27	8	ENSMUST00000223320.2	Cfl2
ENSMUSG00000062929.9	E010	409.259	0.0170316	0.125265	0.723393	1	16.4301	16.6455	0.0452778	chr12	54908454	54908523	70	-	379	442	483	580	389	287	ENSMUST00000223320.2, ENSMUST00000223095.2, ENSMUST00000223450.2, ENSMUST00000221088.2, ENSMUST00000078124.8	Cfl2
ENSMUSG00000062929.9	E011	294.35	0.0227467	0.0483067	0.826036	1	14.3263	14.4575	0.0304177	chr12	54908524	54908564	41	-	258	299	378	442	294	187	ENSMUST00000223450.2, ENSMUST00000223095.2, ENSMUST00000078124.8, ENSMUST00000221088.2	Cfl2
ENSMUSG00000062929.9	E012	296.039	0.0123595	0.182715	0.66905	1	14.3153	14.538	0.0515505	chr12	54908565	54908618	54	-	332	267	348	415	318	183	ENSMUST00000221374.2, ENSMUST00000078124.8, ENSMUST00000223095.2, ENSMUST00000223450.2, ENSMUST00000221088.2	Cfl2
ENSMUSG00000062929.9	E014	45.278	0.053548	0.132409	0.715947	1	5.87921	6.1629	0.139798	chr12	54909240	54909401	162	-	70	34	45	52	60	23	ENSMUST00000223095.2	Cfl2
ENSMUSG00000062929.9	E015	168.357	0.0321886	6.34365e-05	0.993645	1	11.3538	11.1562	-0.0555572	chr12	54909529	54909583	55	-	204	137	181	316	162	89	ENSMUST00000221374.2, ENSMUST00000078124.8, ENSMUST00000223450.2	Cfl2
ENSMUSG00000062929.9	E016	71.5485	0.0385889	0.160578	0.688625	1	7.69193	7.35413	-0.135251	chr12	54909584	54909662	79	-	81	46	88	103	75	55	ENSMUST00000078124.8	Cfl2
ENSMUSG00000062931.16	E002	467.277	0.00728517	0.0152798	0.901623	1	17.4707	17.4525	-0.00370756	chr10	82060688	82062427	1740	-	462	487	492	618	453	381	ENSMUST00000156218.2, ENSMUST00000041264.15	Zfp938
ENSMUSG00000062931.16	E004	72.8377	0.0381024	0.0710617	0.789797	1	7.65507	7.52278	-0.0525391	chr10	82063365	82063425	61	-	58	65	99	109	74	53	ENSMUST00000156218.2, ENSMUST00000041264.15	Zfp938
ENSMUSG00000062931.16	E006	99.2308	0.0244293	0.129342	0.719115	1	8.60187	8.8907	0.100914	chr10	82077005	82077107	103	-	109	120	86	117	90	85	ENSMUST00000156218.2, ENSMUST00000041264.15	Zfp938
ENSMUSG00000062937.8	E005	18.7729	0.476012	0.0388235	0.843799	1	3.62157	4.16649	0.409201	chr4	89089365	89089467	103	+	40	25	0	25	19	9	ENSMUST00000058030.10	Mtap
ENSMUSG00000062937.8	E006	47.3227	0.0843443	0.0141062	0.905458	1	6.11896	6.22071	0.048988	chr4	89090382	89090621	240	+	34	40	74	46	86	19	ENSMUST00000058030.10	Mtap
ENSMUSG00000062937.8	E008	54.1752	0.0557164	0.0191331	0.889986	1	6.38882	6.74578	0.162111	chr4	89095040	89095162	123	+	52	36	87	56	74	32	ENSMUST00000058030.10, ENSMUST00000204571.2	Mtap
ENSMUSG00000062949.14	E003	14.5074	0.157448	0.0332769	0.855254	1	3.47926	3.43843	-0.0343806	chrX	59270983	59271153	171	-	15	12	21	22	20	4	ENSMUST00000033480.13, ENSMUST00000154051.8, ENSMUST00000101527.3, ENSMUST00000133295.8	Atp11c
ENSMUSG00000062949.14	E004	6.39506	0.625452	0.0394423	0.842575	1	2.27181	2.27935	0.00959866	chrX	59274508	59274612	105	-	14	0	7	2	10	5	ENSMUST00000154051.8, ENSMUST00000101527.3	Atp11c
ENSMUSG00000062949.14	E009	6.64339	0.755245	0.0225592	0.880609	1	2.14165	2.48563	0.431558	chrX	59288122	59288257	136	-	16	0	9	8	10	0	ENSMUST00000033480.13, ENSMUST00000138569.2, ENSMUST00000101527.3, ENSMUST00000133295.8, ENSMUST00000154051.8	Atp11c
ENSMUSG00000062949.14	E013	3.13749	1.70511	0.00436279	0.947337	1	1.07509	1.92995	1.6911	chrX	59305658	59305666	9	-	15	0	0	5	0	0	ENSMUST00000033480.13, ENSMUST00000138569.2, ENSMUST00000101527.3, ENSMUST00000154051.8	Atp11c
ENSMUSG00000062949.14	E016	4.61789	1.20479	0.0828138	0.77352	1	1.65939	2.10512	0.688388	chrX	59312191	59312270	80	-	0	0	18	2	0	6	ENSMUST00000033480.13, ENSMUST00000138569.2, ENSMUST00000101527.3, ENSMUST00000154051.8	Atp11c
ENSMUSG00000062949.14	E018	3.77895	1.38588	0.0975957	0.754734	1	1.62101	1.85735	0.393621	chrX	59321968	59322149	182	-	0	0	14	0	8	1	ENSMUST00000033480.13, ENSMUST00000138569.2, ENSMUST00000101527.3, ENSMUST00000154051.8	Atp11c
ENSMUSG00000062949.14	E019	3.04477	0.632862	0.008424	0.926871	1	1.57858	1.57373	-0.00889676	chrX	59322737	59322840	104	-	1	2	7	6	0	3	ENSMUST00000033480.13, ENSMUST00000138569.2, ENSMUST00000101527.3, ENSMUST00000154051.8	Atp11c
ENSMUSG00000062949.14	E020	2.92741	0.648834	0.0218966	0.882363	1	1.71903	1.40845	-0.576082	chrX	59324154	59324227	74	-	1	2	5	8	0	3	ENSMUST00000033480.13, ENSMUST00000138569.2, ENSMUST00000101527.3, ENSMUST00000154051.8	Atp11c
ENSMUSG00000062949.14	E023	3.14446	1.58906	0.0359885	0.849539	1	2.03558	1.21738	-1.48631	chrX	59326928	59327089	162	-	0	0	6	19	0	0	ENSMUST00000033480.13, ENSMUST00000138569.2, ENSMUST00000101527.3, ENSMUST00000154051.8	Atp11c
ENSMUSG00000062949.14	E024	7.08602	0.744947	0.116589	0.732764	1	1.98572	2.716	0.907509	chrX	59335254	59335451	198	-	4	0	26	15	2	0	ENSMUST00000033480.13, ENSMUST00000138569.2, ENSMUST00000101527.3, ENSMUST00000154051.8	Atp11c
ENSMUSG00000062949.14	E025	5.42132	0.731757	0.134372	0.713942	1	1.61715	2.43121	1.18014	chrX	59335930	59336080	151	-	4	0	20	4	6	0	ENSMUST00000033480.13, ENSMUST00000138569.2, ENSMUST00000101527.3, ENSMUST00000154051.8	Atp11c
ENSMUSG00000062949.14	E026	3.14183	1.6668	0.0235479	0.878041	1	1.06213	1.92214	1.7144	chrX	59337280	59337361	82	-	0	0	15	0	4	0	ENSMUST00000033480.13, ENSMUST00000138569.2, ENSMUST00000101527.3, ENSMUST00000154051.8	Atp11c
ENSMUSG00000062949.14	E030	7.06002	0.893923	0.0456668	0.830783	1	2.31517	2.49381	0.215429	chrX	59342321	59342449	129	-	9	16	0	18	5	0	ENSMUST00000033480.13, ENSMUST00000138569.2, ENSMUST00000101527.3, ENSMUST00000154051.8	Atp11c
ENSMUSG00000062960.11	E026	6.72169	0.785897	0.000216716	0.988255	1	2.68752	1.87283	-1.04628	chr5	76125485	76125599	115	-	0	8	4	8	0	17	ENSMUST00000149573.2, ENSMUST00000202473.4, ENSMUST00000113516.2	Kdr
ENSMUSG00000062960.11	E027	4.27308	1.77791	1.08997e-05	0.997366	1	2.42121	0.934103	-2.75377	chr5	76127007	76127184	178	-	0	0	3	0	0	17	ENSMUST00000149573.2, ENSMUST00000202473.4, ENSMUST00000113516.2	Kdr
ENSMUSG00000062963.11	E003	323.93	0.0100088	0.0279393	0.867252	1	14.8961	15.0755	0.0403946	chr1	171116267	171116284	18	-	447	275	296	375	396	222	ENSMUST00000144576.8, ENSMUST00000138974.2, ENSMUST00000080001.9	Ufc1
ENSMUSG00000062963.11	E004	585.55	0.00580196	0.00638093	0.936332	1	19.1903	19.0969	-0.0179012	chr1	171116285	171116349	65	-	732	522	556	737	761	365	ENSMUST00000144576.8, ENSMUST00000111302.4, ENSMUST00000138974.2, ENSMUST00000080001.9	Ufc1
ENSMUSG00000062963.11	E006	367.782	0.0107402	0.0653345	0.798255	1	15.6687	15.9569	0.0624626	chr1	171116744	171116834	91	-	530	321	313	417	454	247	ENSMUST00000144576.8, ENSMUST00000111302.4, ENSMUST00000138974.2, ENSMUST00000080001.9	Ufc1
ENSMUSG00000062963.11	E007	7.1028	0.294045	0.0040013	0.949563	1	2.44554	2.41142	-0.0407292	chr1	171116835	171117090	256	-	3	8	11	14	6	4	ENSMUST00000138974.2	Ufc1
ENSMUSG00000062963.11	E017	41.938	1.08567	0.0655076	0.797994	1	5.83549	5.78957	-0.0233906	chr1	171122494	171122513	20	-	13	90	26	53	94	0	ENSMUST00000152621.2, ENSMUST00000144576.8, ENSMUST00000111302.4, ENSMUST00000080001.9	Ufc1
ENSMUSG00000062963.11	E018	24.6193	0.484998	0.152516	0.696142	1	4.47471	4.49165	0.0110686	chr1	171122514	171122514	1	-	6	45	26	27	57	0	ENSMUST00000144576.8, ENSMUST00000111302.4, ENSMUST00000080001.9	Ufc1
ENSMUSG00000062963.11	E019	24.6193	0.484998	0.152516	0.696142	1	4.47471	4.49165	0.0110686	chr1	171122515	171122560	46	-	6	45	26	27	57	0	ENSMUST00000111302.4, ENSMUST00000080001.9	Ufc1
ENSMUSG00000062980.16	E025	3.0538	1.33854	0.134026	0.714293	1	1.52759	1.64696	0.217532	chr6	22143943	22144129	187	+	0	8	0	9	0	3	ENSMUST00000137437.6, ENSMUST00000154734.2, ENSMUST00000115383.9	Cped1
ENSMUSG00000062980.16	E033	5.68835	0.844024	0.0137135	0.906777	1	1.79262	2.59405	1.07022	chr6	22237595	22237741	147	+	18	2	0	7	10	0	ENSMUST00000137437.6, ENSMUST00000115383.9	Cped1
ENSMUSG00000062981.6	E001	2.95424	0.808147	0.12803	0.720484	1	1.27739	1.80976	1.00704	chr10	95316667	95316667	1	-	8	4	0	4	3	0	ENSMUST00000219019.2	Mrpl42
ENSMUSG00000062981.6	E002	2.95424	0.808147	0.12803	0.720484	1	1.27739	1.80976	1.00704	chr10	95316668	95316669	2	-	8	4	0	4	3	0	ENSMUST00000075829.3, ENSMUST00000219019.2	Mrpl42
ENSMUSG00000062981.6	E003	41.889	0.10481	0.12261	0.726221	1	5.52044	6.02554	0.259144	chr10	95316670	95316695	26	-	24	43	70	33	46	36	ENSMUST00000075829.3, ENSMUST00000218893.2, ENSMUST00000219019.2	Mrpl42
ENSMUSG00000062981.6	E007	5.97216	0.497595	0.000607334	0.980339	1	2.0929	2.27723	0.244455	chr10	95326539	95329492	2954	-	7	12	0	3	4	8	ENSMUST00000218996.2	Mrpl42
ENSMUSG00000062981.6	E008	1090.45	0.00441614	0.0103438	0.918991	1	24.1138	24.1327	0.00320863	chr10	95329493	95329577	85	-	1182	1189	924	1298	1259	879	ENSMUST00000075829.3, ENSMUST00000218996.2, ENSMUST00000219019.2, ENSMUST00000217777.2, ENSMUST00000218893.2	Mrpl42
ENSMUSG00000062981.6	E009	919.238	0.00531304	0.0385573	0.844328	1	22.6906	22.6847	-0.00102321	chr10	95332686	95332749	64	-	969	1064	739	1107	1018	767	ENSMUST00000075829.3, ENSMUST00000218996.2, ENSMUST00000219019.2, ENSMUST00000217777.2, ENSMUST00000218893.2	Mrpl42
ENSMUSG00000062981.6	E010	715.055	0.00568964	0.0792192	0.778358	1	20.7146	20.6067	-0.0197713	chr10	95336245	95336384	140	-	747	777	619	872	804	594	ENSMUST00000075829.3, ENSMUST00000218996.2, ENSMUST00000219019.2, ENSMUST00000217777.2, ENSMUST00000218893.2	Mrpl42
ENSMUSG00000062981.6	E014	30.3236	0.0913827	0.000766872	0.977907	1	4.99098	4.90881	-0.0488125	chr10	95337790	95337801	12	-	24	28	38	24	50	22	ENSMUST00000218893.2, ENSMUST00000218996.2	Mrpl42
ENSMUSG00000062991.10	E005	4.18416	0.725595	0.0114832	0.914662	1	1.94442	1.80996	-0.207342	chr8	32307676	32307783	108	-	0	5	6	14	5	0	ENSMUST00000209107.4, ENSMUST00000238791.2, ENSMUST00000207417.3, ENSMUST00000207470.3, ENSMUST00000208205.3, ENSMUST00000208617.3	Nrg1
ENSMUSG00000062991.10	E006	4.74263	0.727005	0.0427635	0.836171	1	2.16202	1.80996	-0.514428	chr8	32307784	32307938	155	-	0	5	6	19	5	0	ENSMUST00000073884.7, ENSMUST00000209107.4, ENSMUST00000238791.2, ENSMUST00000207417.3, ENSMUST00000207470.3, ENSMUST00000208205.3, ENSMUST00000208617.3	Nrg1
ENSMUSG00000062991.10	E016	2.29908	1.94081	0.0191347	0.889981	1	1.27029	1.44021	0.362743	chr8	32310810	32311269	460	-	0	0	7	0	0	5	ENSMUST00000207678.3, ENSMUST00000208598.2, ENSMUST00000208497.3	Nrg1
ENSMUSG00000062991.10	E019	18.8368	0.115628	0.0715993	0.789022	1	4.0364	3.84161	-0.144437	chr8	32314472	32314598	127	-	11	16	23	34	32	8	ENSMUST00000207678.3, ENSMUST00000073884.7, ENSMUST00000208497.3, ENSMUST00000208598.2, ENSMUST00000239151.2, ENSMUST00000238791.2, ENSMUST00000208335.2, ENSMUST00000207417.3, ENSMUST00000209107.4, ENSMUST00000238816.2, ENSMUST00000207470.3, ENSMUST00000208819.3, ENSMUST00000208205.3, ENSMUST00000238842.2, ENSMUST00000208617.3, ENSMUST00000239067.2, ENSMUST00000208488.2	Nrg1
ENSMUSG00000062991.10	E020	8.30522	0.381254	0.137941	0.710336	1	2.55654	2.72292	0.182912	chr8	32316281	32316291	11	-	6	6	13	15	16	0	ENSMUST00000207678.3, ENSMUST00000073884.7, ENSMUST00000208497.3, ENSMUST00000208598.2, ENSMUST00000239151.2, ENSMUST00000238791.2, ENSMUST00000208335.2, ENSMUST00000207417.3, ENSMUST00000209107.4, ENSMUST00000238816.2, ENSMUST00000207470.3, ENSMUST00000208819.3, ENSMUST00000208205.3, ENSMUST00000238842.2, ENSMUST00000208617.3, ENSMUST00000239067.2, ENSMUST00000208488.2	Nrg1
ENSMUSG00000062991.10	E022	6.66405	0.451687	0.0909542	0.762968	1	2.23984	2.4969	0.314849	chr8	32316315	32316315	1	-	2	7	12	13	11	0	ENSMUST00000207678.3, ENSMUST00000073884.7, ENSMUST00000208497.3, ENSMUST00000207470.3, ENSMUST00000208598.2, ENSMUST00000238909.2, ENSMUST00000239151.2, ENSMUST00000238791.2, ENSMUST00000208335.2, ENSMUST00000207417.3, ENSMUST00000209107.4, ENSMUST00000238816.2, ENSMUST00000238958.2, ENSMUST00000208819.3, ENSMUST00000208205.3, ENSMUST00000238842.2, ENSMUST00000208617.3, ENSMUST00000239067.2, ENSMUST00000208488.2	Nrg1
ENSMUSG00000062991.10	E025	3.76143	0.557162	0.107855	0.742599	1	1.80993	1.72969	-0.131151	chr8	32321233	32321256	24	-	3	7	0	9	4	2	ENSMUST00000073884.7, ENSMUST00000207470.3, ENSMUST00000209107.4, ENSMUST00000239151.2, ENSMUST00000208497.3, ENSMUST00000238791.2, ENSMUST00000208355.2	Nrg1
ENSMUSG00000062991.10	E031	8.94476	0.234927	0.100134	0.751669	1	2.61783	2.8314	0.227594	chr8	32327632	32327652	21	-	5	11	11	9	18	3	ENSMUST00000239055.2, ENSMUST00000207584.3, ENSMUST00000239080.2, ENSMUST00000239051.2, ENSMUST00000238812.2, ENSMUST00000238879.2, ENSMUST00000238826.2	Nrg1
ENSMUSG00000062991.10	E033	11.772	0.24606	0.0228706	0.879794	1	3.09739	3.17812	0.0748132	chr8	32327698	32327756	59	-	10	18	6	28	16	2	ENSMUST00000209022.3, ENSMUST00000238879.2, ENSMUST00000207584.3, ENSMUST00000239080.2, ENSMUST00000239051.2, ENSMUST00000238812.2, ENSMUST00000208931.2, ENSMUST00000238826.2, ENSMUST00000239151.2, ENSMUST00000207417.3, ENSMUST00000238816.2, ENSMUST00000207470.3, ENSMUST00000239055.2, ENSMUST00000238791.2, ENSMUST00000239032.2, ENSMUST00000238958.2, ENSMUST00000208819.3, ENSMUST00000238909.2, ENSMUST00000239067.2, ENSMUST00000073884.7, ENSMUST00000209107.4, ENSMUST00000208355.2, ENSMUST00000208497.3, ENSMUST00000208488.2	Nrg1
ENSMUSG00000062991.10	E060	2.8855	1.88194	0.0207992	0.885327	1	1.39783	1.64341	0.46785	chr8	32499182	32499210	29	-	0	9	0	0	0	6	ENSMUST00000238826.2, ENSMUST00000208819.3, ENSMUST00000207417.3, ENSMUST00000207470.3, ENSMUST00000208820.3, ENSMUST00000208205.3, ENSMUST00000208617.3, ENSMUST00000208488.2	Nrg1
ENSMUSG00000062991.10	E061	2.8855	1.88194	0.0207992	0.885327	1	1.39783	1.64341	0.46785	chr8	32499211	32499479	269	-	0	9	0	0	0	6	ENSMUST00000238826.2, ENSMUST00000207417.3, ENSMUST00000207470.3, ENSMUST00000208820.3, ENSMUST00000208205.3, ENSMUST00000208617.3, ENSMUST00000208488.2	Nrg1
ENSMUSG00000062995.13	E001	113.615	0.0383583	0.000679803	0.979199	1	9.20538	9.49362	0.0949477	chr6	8630527	8630698	172	-	175	105	66	125	132	94	ENSMUST00000038403.12, ENSMUST00000115520.8, ENSMUST00000115519.8, ENSMUST00000156695.8	Ica1
ENSMUSG00000062995.13	E002	190.465	0.0232505	0.147065	0.701356	1	11.5702	12.1657	0.160369	chr6	8630699	8630797	99	-	274	190	130	213	241	132	ENSMUST00000145870.2, ENSMUST00000115519.8, ENSMUST00000038403.12, ENSMUST00000115520.8, ENSMUST00000156695.8	Ica1
ENSMUSG00000062995.13	E005	166.951	0.0192186	0.140021	0.708261	1	11.3434	11.082	-0.0737337	chr6	8653497	8653535	39	-	171	145	168	263	210	107	ENSMUST00000038403.12, ENSMUST00000115520.8, ENSMUST00000156695.8	Ica1
ENSMUSG00000062995.13	E006	159.775	0.0177797	0.155706	0.693141	1	11.0701	10.8723	-0.0568016	chr6	8653630	8653692	63	-	188	144	132	255	157	129	ENSMUST00000038403.12, ENSMUST00000115520.8, ENSMUST00000115519.8	Ica1
ENSMUSG00000062995.13	E015	254.163	0.0109634	0.0721011	0.788302	1	13.3593	13.6691	0.0753142	chr6	8670694	8670792	99	-	305	228	240	345	304	173	ENSMUST00000038403.12, ENSMUST00000115518.8, ENSMUST00000156695.8, ENSMUST00000115519.8, ENSMUST00000153390.8, ENSMUST00000115520.8, ENSMUST00000127398.8, ENSMUST00000126430.2	Ica1
ENSMUSG00000062995.13	E017	189.33	0.036433	0.00461882	0.945816	1	11.662	12.0376	0.101256	chr6	8672318	8672423	106	-	298	179	103	240	244	122	ENSMUST00000038403.12, ENSMUST00000115518.8, ENSMUST00000156695.8, ENSMUST00000115519.8, ENSMUST00000153390.8, ENSMUST00000115520.8, ENSMUST00000126430.2	Ica1
ENSMUSG00000062995.13	E019	141.739	0.0197058	0.0390667	0.843317	1	10.2574	10.4985	0.0725766	chr6	8737017	8737097	81	-	181	129	120	164	193	96	ENSMUST00000038403.12, ENSMUST00000115518.8, ENSMUST00000135113.2, ENSMUST00000115519.8, ENSMUST00000156695.8, ENSMUST00000153390.8, ENSMUST00000115520.8, ENSMUST00000126430.2	Ica1
ENSMUSG00000062995.13	E020	132.344	0.030885	0.048234	0.826165	1	9.86245	10.2051	0.10617	chr6	8737098	8737215	118	-	148	166	90	134	159	111	ENSMUST00000038403.12, ENSMUST00000115518.8, ENSMUST00000135113.2, ENSMUST00000115519.8, ENSMUST00000156695.8, ENSMUST00000153390.8, ENSMUST00000115520.8	Ica1
ENSMUSG00000062995.13	E021	113.263	0.0211805	0.0474432	0.827574	1	9.24297	9.47817	0.0773916	chr6	8742255	8742378	124	-	109	128	108	164	130	75	ENSMUST00000038403.12, ENSMUST00000115518.8, ENSMUST00000135113.2, ENSMUST00000115519.8, ENSMUST00000156695.8, ENSMUST00000153390.8, ENSMUST00000115520.8	Ica1
ENSMUSG00000062995.13	E022	53.7842	0.047814	0.0858704	0.769494	1	6.67103	6.44901	-0.100921	chr6	8749695	8749728	34	-	56	42	56	94	47	45	ENSMUST00000038403.12, ENSMUST00000115518.8, ENSMUST00000135113.2, ENSMUST00000115519.8, ENSMUST00000156695.8, ENSMUST00000153390.8, ENSMUST00000115520.8	Ica1
ENSMUSG00000062995.13	E026	44.588	0.0594485	0.0539313	0.816358	1	5.9902	5.9899	-0.000148003	chr6	8758366	8758399	34	-	54	56	22	70	46	33	ENSMUST00000038403.12, ENSMUST00000115518.8, ENSMUST00000135113.2, ENSMUST00000115519.8, ENSMUST00000156695.8, ENSMUST00000153390.8, ENSMUST00000115520.8, ENSMUST00000126039.8, ENSMUST00000151758.2	Ica1
ENSMUSG00000062995.13	E027	42.3243	0.0822994	0.0851274	0.770466	1	6.04284	5.69381	-0.176247	chr6	8758400	8758458	59	-	36	53	30	95	48	19	ENSMUST00000038403.12, ENSMUST00000115518.8, ENSMUST00000135113.2, ENSMUST00000151758.2, ENSMUST00000153390.8, ENSMUST00000115520.8, ENSMUST00000126039.8, ENSMUST00000115519.8	Ica1
ENSMUSG00000062997.7	E001	367.38	0.0258014	0.0159987	0.899347	1	15.5825	15.9922	0.088908	chr2	38891592	38891630	39	-	494	473	231	381	476	221	ENSMUST00000080861.6	Rpl35
ENSMUSG00000062997.7	E002	2932.25	0.00402627	0.0582613	0.809265	1	32.9701	33.1656	0.0296143	chr2	38891631	38891777	147	-	3705	3161	2521	3026	3327	2228	ENSMUST00000152441.2, ENSMUST00000080861.6	Rpl35
ENSMUSG00000062997.7	E003	4598.84	0.00304611	0.0340657	0.853567	1	37.3732	37.4775	0.0153594	chr2	38894119	38894200	82	-	5629	4857	4175	4873	5041	3597	ENSMUST00000152441.2, ENSMUST00000080861.6	Rpl35
ENSMUSG00000062997.7	E004	2.26984	1.86914	0.00302977	0.956104	1	1.20876	1.44337	0.512524	chr2	38894624	38894743	120	-	0	8	0	0	0	4	ENSMUST00000126246.2	Rpl35
ENSMUSG00000062997.7	E005	3877.92	0.00361909	0.0282901	0.866429	1	35.7943	35.7418	-0.00780507	chr2	38894744	38894880	137	-	4764	4030	3477	4149	4141	3157	ENSMUST00000126246.2, ENSMUST00000152441.2, ENSMUST00000080861.6	Rpl35
ENSMUSG00000063015.13	E002	739.708	0.0153809	0.0321904	0.85761	1	20.4363	21.4707	0.188207	chr5	93331152	93331279	128	-	547	781	853	888	933	584	ENSMUST00000201823.4, ENSMUST00000058550.15	Ccni
ENSMUSG00000063015.13	E011	4.97525	0.630427	0.0299411	0.862624	1	1.96132	2.04212	0.116849	chr5	93351126	93351223	98	-	1	5	8	0	7	7	ENSMUST00000151568.8	Ccni
ENSMUSG00000063018.8	E007	733.282	0.0109307	0.0891797	0.765223	1	20.7503	20.9727	0.0405521	chrX	7278342	7278771	430	-	1021	664	497	852	754	689	ENSMUST00000244743.1, ENSMUST00000147870.2, ENSMUST00000150671.3, ENSMUST00000128571.3, ENSMUST00000242374.1, ENSMUST00000244037.1, ENSMUST00000154346.3, ENSMUST00000241710.1	2010204K13Rik
ENSMUSG00000063047.10	E001	122.253	0.0399912	0.088379	0.766248	1	9.73829	9.68608	-0.0166359	chr7	27658560	27660055	1496	-	127	152	84	194	159	67	ENSMUST00000205874.2	Zfp780b
ENSMUSG00000063047.10	E003	86.921	0.0378431	0.0523783	0.818975	1	8.10622	8.43738	0.121633	chr7	27662133	27664294	2162	-	62	108	101	139	100	46	ENSMUST00000081618.8, ENSMUST00000206685.2	Zfp780b
ENSMUSG00000063047.10	E010	4.19782	1.351	0.0559117	0.813078	1	2.06045	1.65975	-0.625659	chr7	27676165	27676176	12	-	0	1	9	0	17	0	ENSMUST00000206685.2	Zfp780b
ENSMUSG00000063047.10	E011	7.68743	0.640032	0.0421006	0.837428	1	2.84173	2.16763	-0.785107	chr7	27676177	27676258	82	-	0	8	9	2	28	2	ENSMUST00000206685.2, ENSMUST00000205431.2, ENSMUST00000205874.2	Zfp780b
ENSMUSG00000063049.5	E004	109.186	0.0497762	0.0139406	0.906012	1	9.0841	9.27131	0.0626738	chr8	48127541	48128193	653	-	68	143	131	108	147	76	ENSMUST00000080353.3	Ing2
ENSMUSG00000063052.10	E006	30.6592	0.151089	0.0414396	0.838692	1	4.60156	5.35674	0.446894	chr3	157742497	157742513	17	+	9	58	29	33	29	28	ENSMUST00000200540.2, ENSMUST00000150525.8, ENSMUST00000131518.8, ENSMUST00000072080.10, ENSMUST00000123028.2, ENSMUST00000156597.8	Lrrc40
ENSMUSG00000063052.10	E012	40.4548	0.157566	0.0958465	0.756872	1	5.22687	6.19612	0.503233	chr3	157754038	157754161	124	+	12	35	83	64	21	36	ENSMUST00000200540.2, ENSMUST00000150525.8, ENSMUST00000131518.8, ENSMUST00000072080.10, ENSMUST00000123028.2, ENSMUST00000156597.8	Lrrc40
ENSMUSG00000063052.10	E013	35.5877	0.172503	0.00910767	0.92397	1	5.15278	5.55899	0.223818	chr3	157757334	157757409	76	+	8	31	65	51	22	40	ENSMUST00000200540.2, ENSMUST00000150525.8, ENSMUST00000131518.8, ENSMUST00000072080.10, ENSMUST00000123028.2, ENSMUST00000156597.8	Lrrc40
ENSMUSG00000063052.10	E014	36.285	0.0911815	0.103994	0.747088	1	5.16765	5.61604	0.245503	chr3	157757410	157757463	54	+	18	40	48	42	28	42	ENSMUST00000156597.8, ENSMUST00000072080.10, ENSMUST00000131518.8, ENSMUST00000200540.2, ENSMUST00000150525.8	Lrrc40
ENSMUSG00000063052.10	E015	12.2631	0.244583	0.0250668	0.874201	1	3.21031	3.1649	-0.0414275	chr3	157757464	157757474	11	+	10	19	4	26	19	4	ENSMUST00000131518.8, ENSMUST00000072080.10, ENSMUST00000156597.8, ENSMUST00000150525.8	Lrrc40
ENSMUSG00000063052.10	E020	95.2814	0.0577402	0.00827647	0.927512	1	8.51173	8.75345	0.0854409	chr3	157761355	157761463	109	+	97	46	124	163	117	64	ENSMUST00000156597.8, ENSMUST00000072080.10, ENSMUST00000150525.8	Lrrc40
ENSMUSG00000063052.10	E021	82.2355	0.0577876	0.00136243	0.970556	1	7.89435	8.17324	0.105168	chr3	157764307	157764414	108	+	78	44	109	136	68	79	ENSMUST00000156597.8, ENSMUST00000072080.10, ENSMUST00000150525.8	Lrrc40
ENSMUSG00000063052.10	E028	158.677	0.0398741	0.0283081	0.866387	1	10.9043	10.9408	0.0105276	chr3	157771750	157772183	434	+	180	147	103	268	155	145	ENSMUST00000156597.8, ENSMUST00000132530.2, ENSMUST00000072080.10, ENSMUST00000150525.8	Lrrc40
ENSMUSG00000063063.13	E004	150.938	0.0277024	0.127785	0.72074	1	10.4897	10.9297	0.12896	chr6	76859739	76859820	82	-	196	154	104	236	192	83	ENSMUST00000159626.8, ENSMUST00000161846.8, ENSMUST00000075340.12, ENSMUST00000160894.8, ENSMUST00000162991.2	Ctnna2
ENSMUSG00000063063.13	E007	77.6843	0.0997714	0.00313289	0.955364	1	7.60998	8.05543	0.171917	chr6	76892717	76892719	3	-	88	121	27	128	81	49	ENSMUST00000159626.8, ENSMUST00000161846.8, ENSMUST00000075340.12, ENSMUST00000160894.8	Ctnna2
ENSMUSG00000063063.13	E008	151.131	0.0406792	0.00602674	0.938121	1	10.4977	10.8999	0.117991	chr6	76892720	76892851	132	-	201	170	80	214	180	105	ENSMUST00000159626.8, ENSMUST00000161846.8, ENSMUST00000075340.12, ENSMUST00000160894.8, ENSMUST00000204527.2	Ctnna2
ENSMUSG00000063063.13	E010	256.715	0.0236774	0.151739	0.696879	1	13.3682	13.7888	0.101871	chr6	76909329	76909510	182	-	234	279	250	420	247	192	ENSMUST00000159626.8, ENSMUST00000161846.8, ENSMUST00000075340.12, ENSMUST00000160894.8, ENSMUST00000204527.2	Ctnna2
ENSMUSG00000063063.13	E011	216.17	0.0166014	0.0277131	0.867785	1	12.612	12.5166	-0.0245381	chr6	76919191	76919304	114	-	217	202	194	305	237	190	ENSMUST00000159626.8, ENSMUST00000161846.8, ENSMUST00000075340.12, ENSMUST00000160894.8	Ctnna2
ENSMUSG00000063063.13	E014	125.866	0.0301936	0.0527058	0.81842	1	9.63996	9.9938	0.111718	chr6	76957669	76957825	157	-	167	118	89	185	113	110	ENSMUST00000159626.8, ENSMUST00000161846.8, ENSMUST00000075340.12, ENSMUST00000160894.8, ENSMUST00000204527.2	Ctnna2
ENSMUSG00000063063.13	E017	93.8324	0.0247631	0.0569729	0.811346	1	8.44048	8.66569	0.0802642	chr6	77120846	77120926	81	-	95	95	86	133	99	77	ENSMUST00000159626.8, ENSMUST00000161846.8, ENSMUST00000075340.12, ENSMUST00000160894.8, ENSMUST00000204527.2	Ctnna2
ENSMUSG00000063063.13	E030	4.18026	0.622067	0.103739	0.747388	1	1.538	2.1413	0.957368	chr6	77956569	77956682	114	-	0	5	11	5	3	2	ENSMUST00000161846.8, ENSMUST00000160894.8	Ctnna2
ENSMUSG00000063065.14	E003	154.4	0.0346525	3.6878e-07	0.999515	1	10.7684	10.8132	0.013045	chr7	126358832	126358990	159	+	191	149	126	241	121	134	ENSMUST00000205657.2, ENSMUST00000050201.11, ENSMUST00000206875.2, ENSMUST00000057669.16	Mapk3
ENSMUSG00000063065.14	E012	518.756	0.0104823	0.0674151	0.795138	1	18.152	18.3209	0.0333181	chr7	126362570	126362686	117	+	547	531	500	576	707	360	ENSMUST00000050201.11, ENSMUST00000205657.2, ENSMUST00000091328.4, ENSMUST00000135649.2, ENSMUST00000057669.16	Mapk3
ENSMUSG00000063065.14	E019	749.876	0.00713641	0.053975	0.816285	1	21.0683	21.0445	-0.00430932	chr7	126363895	126364016	122	+	928	758	566	908	981	531	ENSMUST00000091328.4, ENSMUST00000205657.2, ENSMUST00000050201.11, ENSMUST00000057669.16	Mapk3
ENSMUSG00000063065.14	E021	619.248	0.00881021	0.0543554	0.815651	1	19.5541	19.576	0.0041356	chr7	126364018	126364049	32	+	791	628	446	772	786	439	ENSMUST00000057669.16, ENSMUST00000091328.4	Mapk3
ENSMUSG00000063077.16	E002	1383.44	0.0132321	0.0213555	0.883815	1	25.7639	26.6288	0.141516	chr4	149262475	149263319	845	-	1216	1297	1232	2452	1453	1144	ENSMUST00000238956.2, ENSMUST00000150853.2, ENSMUST00000060537.13	Kif1b
ENSMUSG00000063077.16	E014	87.1633	0.0396469	0.0788482	0.778864	1	7.9238	8.655	0.268184	chr4	149275606	149275739	134	-	40	104	104	181	68	65	ENSMUST00000238956.2, ENSMUST00000060537.13, ENSMUST00000139123.8, ENSMUST00000055647.15	Kif1b
ENSMUSG00000063077.16	E015	92.7573	0.0322547	0.00037265	0.984598	1	8.2223	8.79737	0.205952	chr4	149277030	149277144	115	-	47	80	130	152	91	83	ENSMUST00000238956.2, ENSMUST00000060537.13, ENSMUST00000139123.8, ENSMUST00000055647.15	Kif1b
ENSMUSG00000063077.16	E018	52.2858	0.0744814	0.00155677	0.968527	1	6.47623	6.49122	0.00689002	chr4	149282952	149282994	43	-	25	56	55	151	40	28	ENSMUST00000238956.2, ENSMUST00000060537.13, ENSMUST00000055647.15	Kif1b
ENSMUSG00000063077.16	E019	69.1243	0.093284	0.0406921	0.840133	1	7.34299	7.43341	0.0368041	chr4	149283715	149283799	85	-	22	93	65	171	35	63	ENSMUST00000238956.2, ENSMUST00000060537.13, ENSMUST00000055647.15	Kif1b
ENSMUSG00000063077.16	E026	177.423	0.0759601	0.115272	0.73422	1	11.0768	11.954	0.242177	chr4	149292306	149292424	119	-	41	193	265	332	147	150	ENSMUST00000238956.2, ENSMUST00000060537.13, ENSMUST00000123593.2, ENSMUST00000154411.8, ENSMUST00000055647.15	Kif1b
ENSMUSG00000063077.16	E027	97.6649	0.111147	0.0711161	0.789719	1	8.20037	9.32762	0.393614	chr4	149294499	149294556	58	-	27	116	148	234	96	34	ENSMUST00000238956.2, ENSMUST00000060537.13, ENSMUST00000123593.2, ENSMUST00000154411.8, ENSMUST00000055647.15	Kif1b
ENSMUSG00000063077.16	E029	99.2353	0.0357467	3.63897e-05	0.995187	1	8.61049	8.97325	0.126166	chr4	149297753	149297915	163	-	55	83	130	214	72	85	ENSMUST00000238956.2, ENSMUST00000055647.15, ENSMUST00000123593.2, ENSMUST00000060537.13	Kif1b
ENSMUSG00000063077.16	E036	159.713	0.0900648	0.15407	0.694676	1	10.927	10.9333	0.00182868	chr4	149306684	149306821	138	-	41	157	212	324	79	188	ENSMUST00000238956.2, ENSMUST00000055647.15, ENSMUST00000133526.2, ENSMUST00000060537.13	Kif1b
ENSMUSG00000063077.16	E039	118.616	0.132748	0.0821883	0.774354	1	8.92792	10.2361	0.422371	chr4	149309547	149309695	149	-	18	102	236	229	83	90	ENSMUST00000238956.2, ENSMUST00000060537.13, ENSMUST00000055647.15	Kif1b
ENSMUSG00000063077.16	E040	85.5423	0.115954	0.102661	0.74866	1	7.92522	8.46776	0.200964	chr4	149310720	149310813	94	-	15	99	123	179	55	76	ENSMUST00000238956.2, ENSMUST00000060537.13, ENSMUST00000055647.15	Kif1b
ENSMUSG00000063077.16	E055	54.0415	0.107932	0.0299528	0.862597	1	6.34967	6.79921	0.203979	chr4	149347156	149347234	79	-	14	46	90	112	31	51	ENSMUST00000238956.2, ENSMUST00000055647.15, ENSMUST00000030806.6, ENSMUST00000060537.13	Kif1b
ENSMUSG00000063077.16	E066	51.8002	0.143199	1.4682e-05	0.996943	1	6.08478	6.82673	0.342691	chr4	149361304	149361380	77	-	9	69	73	113	27	42	ENSMUST00000238956.2, ENSMUST00000030806.6, ENSMUST00000060537.13, ENSMUST00000150230.2, ENSMUST00000055647.15	Kif1b
ENSMUSG00000063077.16	E071	10.7133	0.377043	0.0704036	0.79075	1	2.76412	3.18395	0.410809	chr4	149392081	149392121	41	-	0	10	22	12	16	7	ENSMUST00000132072.2, ENSMUST00000238956.2, ENSMUST00000150230.2, ENSMUST00000060537.13	Kif1b
ENSMUSG00000063087.16	E020	32.5823	0.0879252	0.069555	0.791986	1	5.0521	5.21371	0.0927177	chr18	5592247	5592382	136	-	44	21	26	36	52	24	ENSMUST00000161096.9, ENSMUST00000074702.10, ENSMUST00000178464.8, ENSMUST00000161921.8	Gm10125
ENSMUSG00000063108.16	E002	196.56	0.0142504	0.0118884	0.913175	1	11.9125	12.1567	0.0650162	chr9	20346326	20348357	2032	-	162	205	256	256	214	134	ENSMUST00000098970.10, ENSMUST00000159569.9	Zfp26
ENSMUSG00000063108.16	E006	11.5403	0.298245	0.00301031	0.956245	1	2.96029	3.17146	0.200274	chr9	20350818	20350900	83	-	17	19	2	17	9	8	ENSMUST00000098970.10, ENSMUST00000159569.9, ENSMUST00000160370.2, ENSMUST00000075263.13	Zfp26
ENSMUSG00000063108.16	E007	7.67857	0.692388	0.00506993	0.943236	1	2.43197	2.57533	0.166063	chr9	20351488	20351571	84	-	17	8	0	15	1	7	ENSMUST00000098970.10, ENSMUST00000159569.9, ENSMUST00000160370.2, ENSMUST00000075263.13	Zfp26
ENSMUSG00000063108.16	E008	2.92773	0.925941	0.0197093	0.888352	1	1.38145	1.70859	0.614397	chr9	20352625	20352670	46	-	10	0	1	6	1	1	ENSMUST00000098970.10, ENSMUST00000159569.9, ENSMUST00000160370.2, ENSMUST00000075263.13	Zfp26
ENSMUSG00000063108.16	E016	7.76615	0.778411	0.168723	0.681249	1	2.86711	2.18451	-0.788454	chr9	20356190	20356281	92	-	0	10	8	24	0	9	ENSMUST00000098970.10, ENSMUST00000162438.2, ENSMUST00000075263.13, ENSMUST00000161248.2, ENSMUST00000159569.9	Zfp26
ENSMUSG00000063108.16	E017	12.2459	0.466436	0.160916	0.688315	1	2.92246	3.36065	0.406204	chr9	20357042	20357193	152	-	6	7	30	22	0	11	ENSMUST00000098970.10, ENSMUST00000162438.2, ENSMUST00000075263.13, ENSMUST00000161248.2, ENSMUST00000159569.9	Zfp26
ENSMUSG00000063109.14	E008	6.3499	6.06583	0.0160159	0.899293	1	2.56266	1.51713	-1.5174	chr11	88958166	88958712	547	+	7	9	15	4	4	0	ENSMUST00000123094.8, ENSMUST00000146524.8, ENSMUST00000178493.8, ENSMUST00000139194.3	Dgkeos
ENSMUSG00000063142.16	E003	100.354	0.099872	0.1678	0.682075	1	8.57497	9.08973	0.178322	chr14	23348762	23349448	687	-	30	99	171	118	105	92	ENSMUST00000179097.8, ENSMUST00000177634.8, ENSMUST00000145596.3, ENSMUST00000065788.15	Kcnma1
ENSMUSG00000063142.16	E004	3.66767	0.571837	0.155408	0.69342	1	1.74014	1.7122	-0.0468216	chr14	23349449	23349462	14	-	7	0	3	3	5	4	ENSMUST00000179097.8, ENSMUST00000177634.8, ENSMUST00000145596.3, ENSMUST00000188285.7, ENSMUST00000065788.15	Kcnma1
ENSMUSG00000063142.16	E005	67.9841	0.0737649	0.0398585	0.841757	1	7.06139	7.59259	0.217969	chr14	23349463	23349958	496	-	42	77	86	101	38	72	ENSMUST00000145596.3, ENSMUST00000065788.15, ENSMUST00000177634.8, ENSMUST00000179097.8, ENSMUST00000112423.10, ENSMUST00000074983.13, ENSMUST00000188285.7	Kcnma1
ENSMUSG00000063142.16	E007	18.4916	0.32247	0.0135707	0.907261	1	4.00522	3.74216	-0.198303	chr14	23350089	23350110	22	-	18	24	6	42	3	23	ENSMUST00000145596.3, ENSMUST00000065788.15, ENSMUST00000190044.7, ENSMUST00000225315.2, ENSMUST00000224468.2, ENSMUST00000177634.8, ENSMUST00000223655.2, ENSMUST00000225794.2, ENSMUST00000224025.2, ENSMUST00000224787.2, ENSMUST00000179097.8, ENSMUST00000225556.2, ENSMUST00000112423.10, ENSMUST00000223727.2, ENSMUST00000074983.13, ENSMUST00000188991.7, ENSMUST00000190985.8, ENSMUST00000224077.2, ENSMUST00000188285.7, ENSMUST00000188210.8, ENSMUST00000225431.2	Kcnma1
ENSMUSG00000063142.16	E009	35.7677	0.191904	0.15509	0.693718	1	4.59108	6.1165	0.846043	chr14	23356793	23356821	29	-	90	11	30	40	42	12	ENSMUST00000065788.15, ENSMUST00000177634.8, ENSMUST00000224787.2, ENSMUST00000224025.2, ENSMUST00000179097.8, ENSMUST00000112423.10, ENSMUST00000188210.8, ENSMUST00000225431.2	Kcnma1
ENSMUSG00000063142.16	E011	118.784	0.0410205	0.00241772	0.960784	1	9.37859	9.79016	0.132677	chr14	23359108	23359332	225	-	77	131	143	240	94	81	ENSMUST00000190044.7, ENSMUST00000100831.11, ENSMUST00000224787.2, ENSMUST00000074983.13, ENSMUST00000145596.3, ENSMUST00000177634.8, ENSMUST00000224812.2, ENSMUST00000225556.2, ENSMUST00000224025.2, ENSMUST00000179836.8, ENSMUST00000172099.9, ENSMUST00000112423.10, ENSMUST00000190985.8, ENSMUST00000224232.2, ENSMUST00000223727.2, ENSMUST00000225315.2, ENSMUST00000224468.2, ENSMUST00000225471.2, ENSMUST00000223655.2, ENSMUST00000224077.2, ENSMUST00000065788.15, ENSMUST00000188285.7, ENSMUST00000188210.8, ENSMUST00000224285.2, ENSMUST00000163322.3, ENSMUST00000223749.2, ENSMUST00000179097.8, ENSMUST00000225794.2, ENSMUST00000188991.7, ENSMUST00000225431.2	Kcnma1
ENSMUSG00000063142.16	E015	42.2378	0.0629174	0.0715312	0.78912	1	5.75525	5.95217	0.0996555	chr14	23386108	23386188	81	-	44	21	59	78	46	25	ENSMUST00000145596.3, ENSMUST00000177634.8, ENSMUST00000188210.8, ENSMUST00000179097.8, ENSMUST00000190985.8	Kcnma1
ENSMUSG00000063142.16	E016	41.018	0.0845143	0.0889252	0.765548	1	5.34442	6.13451	0.407982	chr14	23387013	23387126	114	-	47	19	66	60	27	35	ENSMUST00000190044.7, ENSMUST00000100831.11, ENSMUST00000224787.2, ENSMUST00000074983.13, ENSMUST00000145596.3, ENSMUST00000177634.8, ENSMUST00000224812.2, ENSMUST00000225556.2, ENSMUST00000224025.2, ENSMUST00000179836.8, ENSMUST00000172099.9, ENSMUST00000112423.10, ENSMUST00000190985.8, ENSMUST00000224232.2, ENSMUST00000223727.2, ENSMUST00000225315.2, ENSMUST00000224468.2, ENSMUST00000225471.2, ENSMUST00000223655.2, ENSMUST00000224077.2, ENSMUST00000065788.15, ENSMUST00000188285.7, ENSMUST00000188210.8, ENSMUST00000224285.2, ENSMUST00000163322.3, ENSMUST00000223749.2, ENSMUST00000179097.8, ENSMUST00000225794.2, ENSMUST00000188991.7, ENSMUST00000225431.2	Kcnma1
ENSMUSG00000063142.16	E031	13.3261	0.132649	1.28743e-06	0.999095	1	3.24543	3.41323	0.146718	chr14	23492061	23492147	87	-	14	9	17	25	16	6	ENSMUST00000190044.7, ENSMUST00000100831.11, ENSMUST00000226051.2, ENSMUST00000224787.2, ENSMUST00000074983.13, ENSMUST00000145596.3, ENSMUST00000177634.8, ENSMUST00000224812.2, ENSMUST00000225556.2, ENSMUST00000224025.2, ENSMUST00000179836.8, ENSMUST00000172099.9, ENSMUST00000112423.10, ENSMUST00000190985.8, ENSMUST00000224232.2, ENSMUST00000223727.2, ENSMUST00000225315.2, ENSMUST00000224468.2, ENSMUST00000225471.2, ENSMUST00000223655.2, ENSMUST00000224077.2, ENSMUST00000065788.15, ENSMUST00000188285.7, ENSMUST00000188210.8, ENSMUST00000224285.2, ENSMUST00000163322.3, ENSMUST00000223749.2, ENSMUST00000179097.8, ENSMUST00000225794.2, ENSMUST00000188991.7, ENSMUST00000225431.2, ENSMUST00000212542.2	Kcnma1
ENSMUSG00000063142.16	E042	4.46901	0.54651	0.0108062	0.917207	1	1.79221	2.02448	0.352626	chr14	23574930	23576603	1674	-	9	0	5	6	2	5	ENSMUST00000223847.2	Kcnma1
ENSMUSG00000063142.16	E046	18.9055	0.171956	0.0773423	0.780932	1	3.89893	3.99547	0.0714314	chr14	23578509	23578588	80	-	5	21	29	42	16	11	ENSMUST00000190044.7, ENSMUST00000100831.11, ENSMUST00000226051.2, ENSMUST00000224787.2, ENSMUST00000224933.2, ENSMUST00000212576.2, ENSMUST00000074983.13, ENSMUST00000145596.3, ENSMUST00000223847.2, ENSMUST00000177634.8, ENSMUST00000224812.2, ENSMUST00000172099.9, ENSMUST00000224025.2, ENSMUST00000179836.8, ENSMUST00000225556.2, ENSMUST00000112423.10, ENSMUST00000190985.8, ENSMUST00000224232.2, ENSMUST00000223727.2, ENSMUST00000225315.2, ENSMUST00000224468.2, ENSMUST00000225471.2, ENSMUST00000223655.2, ENSMUST00000224077.2, ENSMUST00000065788.15, ENSMUST00000188285.7, ENSMUST00000188210.8, ENSMUST00000224285.2, ENSMUST00000163322.3, ENSMUST00000223749.2, ENSMUST00000225305.2, ENSMUST00000179097.8, ENSMUST00000225794.2, ENSMUST00000188991.7, ENSMUST00000225431.2, ENSMUST00000212542.2	Kcnma1
ENSMUSG00000063142.16	E051	10.6625	0.81834	0.0618728	0.80356	1	3.46609	2.22839	-1.28253	chr14	23640709	23640820	112	-	8	0	9	8	0	31	ENSMUST00000190044.7, ENSMUST00000100831.11, ENSMUST00000226051.2, ENSMUST00000224787.2, ENSMUST00000224933.2, ENSMUST00000074983.13, ENSMUST00000145596.3, ENSMUST00000177634.8, ENSMUST00000224812.2, ENSMUST00000172099.9, ENSMUST00000224025.2, ENSMUST00000179836.8, ENSMUST00000225556.2, ENSMUST00000112423.10, ENSMUST00000190985.8, ENSMUST00000224232.2, ENSMUST00000223727.2, ENSMUST00000225315.2, ENSMUST00000224468.2, ENSMUST00000225471.2, ENSMUST00000223655.2, ENSMUST00000224077.2, ENSMUST00000065788.15, ENSMUST00000188285.7, ENSMUST00000188210.8, ENSMUST00000224285.2, ENSMUST00000163322.3, ENSMUST00000223749.2, ENSMUST00000225305.2, ENSMUST00000179097.8, ENSMUST00000225794.2, ENSMUST00000188991.7, ENSMUST00000225431.2	Kcnma1
ENSMUSG00000063142.16	E062	14.3632	0.147004	0.0187846	0.890986	1	3.27051	3.53885	0.229585	chr14	24054046	24054193	148	-	9	16	18	17	9	17	ENSMUST00000190339.2, ENSMUST00000145596.3, ENSMUST00000190044.7, ENSMUST00000224468.2, ENSMUST00000188991.7, ENSMUST00000188285.7	Kcnma1
ENSMUSG00000063145.11	E004	22.8038	0.559885	0.00744807	0.931226	1	4.33245	4.26543	-0.0456343	chr2	69477574	69477596	23	+	3	17	55	53	2	17	ENSMUST00000074963.9, ENSMUST00000112286.9, ENSMUST00000134659.8, ENSMUST00000149276.2	Bbs5
ENSMUSG00000063145.11	E005	28.0012	0.264967	0.000605436	0.98037	1	4.84075	4.69422	-0.0902584	chr2	69477597	69477606	10	+	16	20	55	67	8	17	ENSMUST00000074963.9, ENSMUST00000112286.9, ENSMUST00000134659.8, ENSMUST00000149276.2, ENSMUST00000144240.8	Bbs5
ENSMUSG00000063145.11	E006	41.2026	0.170631	0.177657	0.673394	1	5.50256	5.91771	0.215184	chr2	69477607	69477686	80	+	45	27	74	77	14	25	ENSMUST00000074963.9, ENSMUST00000134659.8, ENSMUST00000149276.2, ENSMUST00000144240.8, ENSMUST00000112286.9, ENSMUST00000130061.2	Bbs5
ENSMUSG00000063145.11	E010	4.4386	0.734726	0.164142	0.685371	1	1.63817	2.10106	0.720011	chr2	69483192	69483436	245	+	7	0	11	3	7	0	ENSMUST00000130061.2	Bbs5
