## Supplemental Data 6 for "Dietary methionine/choline deficiency affects behavioural and molecular circadian rhythms" (part 266 of 314)

### Sheet: CT16 (continued)
Gene_ID	exon	mean counts	dispersion estimate	LRT	LRT p value	BH p value	exon usage CTL	exon usage MCD	fold change	chr	start	end	sixe	strand	CTL1	CTL2	CTL3	MCD1	MCD2	MCD3	Transcripts	Gene Name
ENSMUSG00000063145.11	E016	95.8096	0.046086	0.00231047	0.961663	1	8.65384	8.5775	-0.027029	chr2	69485843	69485978	136	+	124	117	74	122	102	59	ENSMUST00000074963.9, ENSMUST00000112286.9, ENSMUST00000134659.8, ENSMUST00000143165.2	Bbs5
ENSMUSG00000063145.11	E017	82.8422	0.04493	0.0969875	0.755475	1	8.18682	7.93063	-0.0963359	chr2	69487241	69487332	92	+	118	98	51	110	97	47	ENSMUST00000074963.9, ENSMUST00000112286.9, ENSMUST00000134659.8, ENSMUST00000143165.2	Bbs5
ENSMUSG00000063145.11	E018	36.9753	0.137949	0.114275	0.735328	1	5.0615	5.70976	0.355554	chr2	69487333	69487336	4	+	52	67	16	49	23	22	ENSMUST00000074963.9, ENSMUST00000112286.9, ENSMUST00000134659.8, ENSMUST00000127806.2, ENSMUST00000143165.2	Bbs5
ENSMUSG00000063145.11	E019	49.1726	0.116478	0.00174184	0.96671	1	6.08446	6.38725	0.144353	chr2	69491380	69491442	63	+	71	82	17	72	43	25	ENSMUST00000074963.9, ENSMUST00000134659.8, ENSMUST00000127806.2, ENSMUST00000143165.2	Bbs5
ENSMUSG00000063145.11	E020	104.082	0.0277877	0.176709	0.674217	1	9.17337	8.83005	-0.11693	chr2	69493370	69493504	135	+	172	100	63	153	131	46	ENSMUST00000074963.9, ENSMUST00000112286.9, ENSMUST00000134659.8, ENSMUST00000143165.2	Bbs5
ENSMUSG00000063145.11	E021	52.158	0.0650898	0.00310212	0.955583	1	6.4882	6.43498	-0.024535	chr2	69495370	69495372	3	+	104	39	30	66	80	15	ENSMUST00000074963.9, ENSMUST00000112286.9, ENSMUST00000134659.8, ENSMUST00000127806.2, ENSMUST00000143165.2	Bbs5
ENSMUSG00000063145.11	E022	120.883	0.073016	0.0624979	0.802591	1	9.94641	9.37487	-0.183006	chr2	69495373	69495453	81	+	225	58	98	180	202	26	ENSMUST00000074963.9, ENSMUST00000112286.9, ENSMUST00000134659.8, ENSMUST00000127806.2	Bbs5
ENSMUSG00000063146.12	E002	1326.19	0.0255701	0.133671	0.714656	1	25.522	26.1693	0.106508	chr5	134518241	134519646	1406	-	1676	1247	969	1923	1641	912	ENSMUST00000036999.10, ENSMUST00000100647.7	Clip2
ENSMUSG00000063146.12	E005	262.009	0.0275532	0.000236559	0.987729	1	13.5469	13.8642	0.0763153	chr5	134523063	134523222	160	-	276	331	154	417	312	175	ENSMUST00000036999.10, ENSMUST00000100647.7	Clip2
ENSMUSG00000063146.12	E007	166.062	0.0170107	0.109033	0.741248	1	11.0629	11.3305	0.0755987	chr5	134526944	134527027	84	-	144	168	173	298	182	103	ENSMUST00000036999.10, ENSMUST00000100647.7	Clip2
ENSMUSG00000063146.12	E008	122.661	0.0410606	0.00100171	0.974751	1	9.72449	9.72363	-0.000273697	chr5	134528946	134529003	58	-	84	135	129	258	98	89	ENSMUST00000036999.10, ENSMUST00000100647.7	Clip2
ENSMUSG00000063146.12	E009	585.562	0.0191644	0.0262323	0.871334	1	19.1429	19.1506	0.00147015	chr5	134531380	134532315	936	-	425	570	663	932	633	470	ENSMUST00000036999.10, ENSMUST00000100647.7	Clip2
ENSMUSG00000063146.12	E013	112.719	0.0899016	0.0764115	0.782221	1	9.26675	9.39513	0.0423606	chr5	134542850	134542953	104	-	45	97	182	127	156	91	ENSMUST00000202408.2, ENSMUST00000100647.7, ENSMUST00000036999.10	Clip2
ENSMUSG00000063146.12	E014	142.101	0.0444854	0.00654084	0.935541	1	10.2148	10.5918	0.113256	chr5	134544935	134545132	198	-	82	140	197	229	149	103	ENSMUST00000202408.2, ENSMUST00000100647.7, ENSMUST00000036999.10	Clip2
ENSMUSG00000063160.13	E005	30.0769	0.165233	0.146919	0.701497	1	4.96288	4.91372	-0.0292661	chr7	26958387	26960432	2046	+	8	36	45	43	32	24	ENSMUST00000149805.8	Numbl
ENSMUSG00000063160.13	E006	11.3335	0.153274	0.017389	0.895089	1	2.96312	3.14588	0.173945	chr7	26960433	26960532	100	+	11	17	8	19	10	7	ENSMUST00000132897.2, ENSMUST00000149805.8	Numbl
ENSMUSG00000063160.13	E009	28.8896	0.209456	0.0948781	0.758065	1	4.65667	4.98991	0.203035	chr7	26961678	26964300	2623	+	28	14	50	45	7	32	ENSMUST00000149805.8	Numbl
ENSMUSG00000063160.13	E010	89.8049	0.0298794	0.180449	0.670987	1	8.11068	8.62847	0.188213	chr7	26964301	26964374	74	+	80	110	95	118	92	64	ENSMUST00000132897.2, ENSMUST00000144010.8, ENSMUST00000134215.2, ENSMUST00000149805.8, ENSMUST00000079258.7	Numbl
ENSMUSG00000063160.13	E011	68.7735	0.0392561	0.0109703	0.916583	1	7.34662	7.35637	0.003985	chr7	26964375	26964440	66	+	76	62	66	80	65	69	ENSMUST00000144010.8, ENSMUST00000134215.2, ENSMUST00000149805.8, ENSMUST00000079258.7	Numbl
ENSMUSG00000063160.13	E012	70.8022	0.144186	0.00281348	0.957698	1	7.70395	7.2501	-0.182763	chr7	26965980	26966054	75	+	41	73	84	125	23	88	ENSMUST00000144010.8, ENSMUST00000134215.2, ENSMUST00000149805.8, ENSMUST00000079258.7	Numbl
ENSMUSG00000063160.13	E013	84.9633	0.0777521	0.187584	0.664935	1	8.4877	7.83643	-0.242196	chr7	26966152	26966226	75	+	65	69	99	166	46	89	ENSMUST00000144010.8, ENSMUST00000134215.2, ENSMUST00000149805.8, ENSMUST00000079258.7	Numbl
ENSMUSG00000063160.13	E016	188.614	0.0259874	0.138074	0.710204	1	11.9276	11.771	-0.0422244	chr7	26976052	26976357	306	+	241	176	140	360	166	128	ENSMUST00000134215.2, ENSMUST00000149805.8, ENSMUST00000079258.7	Numbl
ENSMUSG00000063160.13	E019	41.3455	0.0740009	0.124615	0.724082	1	5.8739	5.66372	-0.107854	chr7	26981407	26981566	160	+	47	24	48	44	64	30	ENSMUST00000079258.7, ENSMUST00000149805.8	Numbl
ENSMUSG00000063172.14	E008	359.596	0.0137514	0.00027945	0.986663	1	15.6596	15.5885	-0.0155315	chr4	107130810	107130916	107	+	496	334	387	458	396	187	ENSMUST00000152717.8, ENSMUST00000106749.8, ENSMUST00000046558.8	Hspb11
ENSMUSG00000063172.14	E011	177.962	0.028796	0.101102	0.750512	1	11.2327	11.6106	0.104991	chr4	107136922	107137034	113	+	191	278	152	201	178	102	ENSMUST00000152717.8, ENSMUST00000106749.8, ENSMUST00000046558.8, ENSMUST00000137911.2	Hspb11
ENSMUSG00000063172.14	E012	73.6946	0.095902	0.0014615	0.969505	1	7.41951	7.67984	0.10389	chr4	107137035	107137125	91	+	60	147	49	87	48	58	ENSMUST00000106749.8, ENSMUST00000137911.2, ENSMUST00000046558.8	Hspb11
ENSMUSG00000063179.14	E002	4.32833	1.67398	-4.49566e-06	1	1	1.83629	1.93894	0.157376	chr7	130972875	130972884	10	+	0	14	0	0	13	0	ENSMUST00000145114.8, ENSMUST00000075610.13	Pstk
ENSMUSG00000063179.14	E003	4.32833	1.67398	-4.49566e-06	1	1	1.83629	1.93894	0.157376	chr7	130972885	130972885	1	+	0	14	0	0	13	0	ENSMUST00000207419.2, ENSMUST00000145114.8, ENSMUST00000075610.13	Pstk
ENSMUSG00000063179.14	E012	108.573	0.0174381	0.00892001	0.924755	1	9.05003	9.24421	0.0652026	chr7	130975794	130975850	57	+	143	123	75	131	123	78	ENSMUST00000141914.3, ENSMUST00000124672.8, ENSMUST00000128092.3, ENSMUST00000145114.8, ENSMUST00000075610.13	Pstk
ENSMUSG00000063179.14	E016	104.308	0.0259162	0.0153578	0.901373	1	8.89138	9.06598	0.059595	chr7	130985717	130985729	13	+	152	120	55	124	120	75	ENSMUST00000128092.3, ENSMUST00000145114.8, ENSMUST00000133284.3, ENSMUST00000207489.2, ENSMUST00000075610.13, ENSMUST00000124672.8	Pstk
ENSMUSG00000063179.14	E019	118.412	0.0366592	0.177065	0.673908	1	9.35649	9.65141	0.0957661	chr7	130986240	130986322	83	+	140	132	102	98	133	107	ENSMUST00000145114.8, ENSMUST00000133284.3, ENSMUST00000207489.2, ENSMUST00000075610.13, ENSMUST00000148533.2, ENSMUST00000124672.8	Pstk
ENSMUSG00000063179.14	E020	5.55556	0.90638	0.0588499	0.808323	1	2.01372	2.25495	0.32762	chr7	130986528	130986593	66	+	0	16	3	2	14	0	ENSMUST00000133284.3	Pstk
ENSMUSG00000063179.14	E021	92.8002	0.0420381	0.166127	0.683577	1	8.6949	8.28094	-0.148568	chr7	130989347	130989456	110	+	87	117	66	87	108	94	ENSMUST00000128092.3, ENSMUST00000145114.8, ENSMUST00000075610.13, ENSMUST00000133284.3, ENSMUST00000148533.2, ENSMUST00000124672.8	Pstk
ENSMUSG00000063179.14	E022	48.3912	0.0808425	0.00408236	0.949055	1	6.16426	6.2449	0.0386213	chr7	130989457	130989561	105	+	31	81	38	46	54	43	ENSMUST00000124672.8, ENSMUST00000128092.3, ENSMUST00000145114.8, ENSMUST00000133284.3, ENSMUST00000075610.13	Pstk
ENSMUSG00000063179.14	E024	7.55142	0.382601	0.132396	0.715961	1	2.82916	2.12943	-0.823706	chr7	130989563	130989565	3	+	3	8	6	2	21	6	ENSMUST00000128092.3, ENSMUST00000145114.8, ENSMUST00000075610.13	Pstk
ENSMUSG00000063179.14	E025	5.71667	0.597435	0.182549	0.669191	1	2.38459	1.93306	-0.607901	chr7	130989566	130989568	3	+	0	8	6	2	12	6	ENSMUST00000075610.13	Pstk
ENSMUSG00000063179.14	E027	74.6388	0.0527629	0.0600841	0.806363	1	7.82845	7.53752	-0.114262	chr7	130994229	130994497	269	+	63	75	84	96	102	49	ENSMUST00000208084.2, ENSMUST00000207489.2	Pstk
ENSMUSG00000063200.5	E004	53.2748	0.0603657	0.118743	0.730401	1	6.68401	6.39179	-0.133262	chr13	43552135	43552210	76	+	73	45	46	95	46	35	ENSMUST00000220997.2	Nol7
ENSMUSG00000063200.5	E008	3.68318	0.682283	0.141328	0.706965	1	1.56308	1.82848	0.453522	chr13	43554161	43554328	168	+	5	7	1	3	0	5	ENSMUST00000222305.2	Nol7
ENSMUSG00000063200.5	E009	692.129	0.00579189	0.0284267	0.86611	1	20.4606	20.3205	-0.0258663	chr13	43554329	43554410	82	+	780	746	668	747	871	470	ENSMUST00000071926.5, ENSMUST00000222305.2, ENSMUST00000222499.2	Nol7
ENSMUSG00000063200.5	E011	2.75769	0.565533	0.0989846	0.753052	1	1.41507	1.60247	0.359474	chr13	43554523	43554772	250	+	5	3	2	6	1	1	ENSMUST00000223188.2, ENSMUST00000222416.2	Nol7
ENSMUSG00000063200.5	E013	930.559	0.00489228	0.106217	0.744493	1	22.663	22.8657	0.0353145	chr13	43554806	43554894	89	+	1076	1065	868	1034	1146	587	ENSMUST00000071926.5, ENSMUST00000222305.2, ENSMUST00000222416.2, ENSMUST00000222499.2, ENSMUST00000223188.2, ENSMUST00000222754.2	Nol7
ENSMUSG00000063200.5	E021	251.029	0.0101112	0.0649318	0.798864	1	13.5404	13.3067	-0.0570904	chr13	43555571	43556337	767	+	269	272	248	283	335	157	ENSMUST00000071926.5	Nol7
ENSMUSG00000063229.16	E004	33.3569	0.0766346	0.0463891	0.82947	1	5.32658	5.11406	-0.11997	chr7	46495267	46495279	13	+	26	31	37	66	40	18	ENSMUST00000210815.2, ENSMUST00000209548.2, ENSMUST00000048209.16, ENSMUST00000124696.8, ENSMUST00000125862.8	Ldha
ENSMUSG00000063229.16	E009	2.59289	1.71665	0.0115649	0.91436	1	1.78207	1.06579	-1.48556	chr7	46495726	46495870	145	+	4	0	0	0	13	0	ENSMUST00000133062.2, ENSMUST00000092621.12	Ldha
ENSMUSG00000063229.16	E011	2.31839	1.41329	0.122626	0.726204	1	1.38348	1.40948	0.0537921	chr7	46496555	46496812	258	+	7	0	0	8	0	1	ENSMUST00000005051.6, ENSMUST00000209984.2	Ldha
ENSMUSG00000063229.16	E014	3.38631	1.42035	0.108331	0.742052	1	1.28763	1.984	1.24995	chr7	46496963	46497019	57	+	0	0	14	5	0	2	ENSMUST00000210467.2, ENSMUST00000132157.2	Ldha
ENSMUSG00000063229.16	E016	2.36113	1.36843	0.182634	0.669119	1	1.31622	1.50127	0.380168	chr7	46497170	46497569	400	+	0	0	8	5	3	0	ENSMUST00000124696.8	Ldha
ENSMUSG00000063229.16	E020	270.31	0.0129891	0.0162624	0.898526	1	13.8229	13.9589	0.0323652	chr7	46498470	46498475	6	+	334	286	176	366	361	179	ENSMUST00000210815.2, ENSMUST00000092621.12, ENSMUST00000147535.8, ENSMUST00000210467.2, ENSMUST00000209984.2, ENSMUST00000133062.2, ENSMUST00000210631.2, ENSMUST00000005051.6, ENSMUST00000209548.2, ENSMUST00000210198.2, ENSMUST00000210968.2, ENSMUST00000132157.2, ENSMUST00000048209.16	Ldha
ENSMUSG00000063229.16	E023	794.155	0.00511453	0.0182444	0.892555	1	21.3824	21.6769	0.0528039	chr7	46499628	46499741	114	+	943	749	664	1122	978	545	ENSMUST00000210815.2, ENSMUST00000092621.12, ENSMUST00000147535.8, ENSMUST00000210467.2, ENSMUST00000209984.2, ENSMUST00000005051.6, ENSMUST00000210631.2, ENSMUST00000209548.2, ENSMUST00000210198.2, ENSMUST00000132157.2, ENSMUST00000048209.16	Ldha
ENSMUSG00000063229.16	E024	564.863	0.00934118	0.0540321	0.81619	1	18.8886	18.8953	0.0012895	chr7	46499742	46499775	34	+	672	502	474	903	657	382	ENSMUST00000210815.2, ENSMUST00000092621.12, ENSMUST00000147535.8, ENSMUST00000209984.2, ENSMUST00000005051.6, ENSMUST00000210631.2, ENSMUST00000209548.2, ENSMUST00000210198.2, ENSMUST00000132157.2, ENSMUST00000048209.16	Ldha
ENSMUSG00000063229.16	E025	790.053	0.00827176	0.0522029	0.819273	1	21.3048	21.6704	0.065623	chr7	46500309	46500420	112	+	927	688	740	1130	966	532	ENSMUST00000210815.2, ENSMUST00000092621.12, ENSMUST00000147535.8, ENSMUST00000209984.2, ENSMUST00000005051.6, ENSMUST00000210631.2, ENSMUST00000209548.2, ENSMUST00000210198.2, ENSMUST00000132157.2, ENSMUST00000048209.16	Ldha
ENSMUSG00000063229.16	E026	614.09	0.00996439	0.154609	0.694169	1	19.2984	19.7445	0.0844565	chr7	46500421	46500482	62	+	687	567	590	921	756	378	ENSMUST00000210815.2, ENSMUST00000092621.12, ENSMUST00000147535.8, ENSMUST00000209984.2, ENSMUST00000005051.6, ENSMUST00000210631.2, ENSMUST00000209548.2, ENSMUST00000210198.2, ENSMUST00000048209.16	Ldha
ENSMUSG00000063235.19	E008	80.6785	0.0362822	0.105442	0.745395	1	8.05925	7.86165	-0.0751325	chr2	90747854	90747940	87	-	104	58	64	133	74	73	ENSMUST00000150556.2, ENSMUST00000155621.4	Ptpmt1
ENSMUSG00000063235.19	E011	135.953	0.016212	0.0298136	0.862914	1	10.2203	10.0922	-0.0392759	chr2	90748014	90748331	318	-	150	124	110	157	175	121	ENSMUST00000111461.13, ENSMUST00000125001.11	Ptpmt1
ENSMUSG00000063235.19	E012	26.3968	0.198092	0.023849	0.87727	1	4.61611	4.5966	-0.012426	chr2	90748332	90748389	58	-	41	5	29	23	19	37	ENSMUST00000111461.13	Ptpmt1
ENSMUSG00000063236.7	E002	2.95521	1.29013	0.102279	0.749112	1	1.34871	1.7307	0.720862	chr15	76832722	76832728	7	+	11	0	1	8	0	0	ENSMUST00000071792.7, ENSMUST00000230274.2	1110038F14Rik
ENSMUSG00000063236.7	E008	178.57	0.016852	0.0336209	0.854516	1	11.6203	11.4685	-0.0418188	chr15	76833268	76833352	85	+	254	153	175	218	266	69	ENSMUST00000231058.2, ENSMUST00000229229.2, ENSMUST00000071792.7, ENSMUST00000230274.2	1110038F14Rik
ENSMUSG00000063236.7	E011	217.837	0.0130432	0.100236	0.751547	1	12.593	12.6152	0.00569855	chr15	76833747	76833890	144	+	319	203	197	261	298	97	ENSMUST00000231058.2, ENSMUST00000229229.2, ENSMUST00000071792.7, ENSMUST00000230274.2	1110038F14Rik
ENSMUSG00000063236.7	E012	331.673	0.0198066	0.06125	0.804531	1	15.2182	15.0401	-0.0398213	chr15	76834449	76834929	481	+	487	313	275	393	410	194	ENSMUST00000231058.2, ENSMUST00000229229.2, ENSMUST00000071792.7, ENSMUST00000230274.2	1110038F14Rik
ENSMUSG00000063239.18	E003	90.9343	0.0435377	0.0606772	0.805429	1	8.16775	8.70021	0.192218	chr17	27644881	27645216	336	-	143	52	92	110	122	52	ENSMUST00000118161.3, ENSMUST00000231416.2	Grm4
ENSMUSG00000063239.18	E004	104.181	0.0325407	0.0816021	0.775138	1	9.05726	8.97152	-0.0291619	chr17	27645217	27645529	313	-	137	89	80	160	141	59	ENSMUST00000118161.3, ENSMUST00000231809.2, ENSMUST00000231416.2	Grm4
ENSMUSG00000063239.18	E005	57.5991	0.0788286	0.000653189	0.97961	1	6.7396	6.85651	0.0513988	chr17	27645530	27645757	228	-	80	62	32	101	71	27	ENSMUST00000231290.2, ENSMUST00000118161.3, ENSMUST00000231809.2, ENSMUST00000231416.2	Grm4
ENSMUSG00000063239.18	E012	20.0958	0.169114	0.0017476	0.966655	1	4.05931	4.06581	0.00467342	chr17	27669130	27669239	110	-	11	11	38	19	42	7	ENSMUST00000118161.3, ENSMUST00000146277.8, ENSMUST00000232243.2, ENSMUST00000118489.8, ENSMUST00000231290.2	Grm4
ENSMUSG00000063239.18	E014	16.4918	0.409197	0.141289	0.707003	1	3.58688	3.78847	0.15944	chr17	27670879	27671033	155	-	5	14	33	22	35	0	ENSMUST00000231416.2, ENSMUST00000118161.3, ENSMUST00000146277.8, ENSMUST00000118489.8, ENSMUST00000231809.2, ENSMUST00000231290.2, ENSMUST00000232243.2, ENSMUST00000147865.2	Grm4
ENSMUSG00000063239.18	E016	9.90474	0.214839	0.0306829	0.86095	1	2.82416	2.93427	0.111071	chr17	27691882	27692041	160	-	6	10	15	22	10	3	ENSMUST00000231416.2, ENSMUST00000147865.2, ENSMUST00000146277.8, ENSMUST00000118489.8, ENSMUST00000231809.2, ENSMUST00000231290.2, ENSMUST00000118161.3	Grm4
ENSMUSG00000063239.18	E020	4.50177	0.587871	0.00911187	0.923953	1	1.8303	1.97473	0.219762	chr17	27722279	27722298	20	-	9	0	5	3	3	6	ENSMUST00000231290.2, ENSMUST00000232243.2, ENSMUST00000118161.3, ENSMUST00000231809.2	Grm4
ENSMUSG00000063239.18	E021	7.98654	0.34444	0.0241734	0.876445	1	2.54879	2.53425	-0.0165951	chr17	27722299	27722507	209	-	6	14	3	7	7	10	ENSMUST00000231290.2, ENSMUST00000232243.2, ENSMUST00000118161.3	Grm4
ENSMUSG00000063245.12	E007	5.55081	0.41622	-7.19425e-11	1	1	2.15909	2.17181	0.0170101	chr4	146741835	146742064	230	+	0	7	9	12	10	0	ENSMUST00000070932.4, ENSMUST00000130825.8	Zfp993
ENSMUSG00000063253.12	E005	979.375	0.0050771	0.00375515	0.951137	1	23.0348	23.4437	0.0705515	chr8	84162099	84162347	249	-	997	935	952	1347	1146	748	ENSMUST00000081506.11, ENSMUST00000212905.2, ENSMUST00000167525.3	Scoc
ENSMUSG00000063260.3	E002	384.7	0.0144907	0.167463	0.682377	1	16.1906	16.1251	-0.0139789	chr15	89671234	89671363	130	-	184	327	538	835	370	259	ENSMUST00000029441.4	Syt10
ENSMUSG00000063260.3	E003	411.936	0.011013	0.0132261	0.908441	1	16.8392	16.3739	-0.0975503	chr15	89674975	89675146	172	-	169	362	557	932	347	318	ENSMUST00000029441.4	Syt10
ENSMUSG00000063260.3	E005	773.3	0.0082024	0.0559602	0.812999	1	21.4867	21.1211	-0.0659107	chr15	89698266	89698833	568	-	322	636	1108	1623	771	564	ENSMUST00000029441.4	Syt10
ENSMUSG00000063260.3	E006	462.481	0.0103122	0.143824	0.704509	1	17.4037	17.4235	0.00402385	chr15	89711023	89711380	358	-	152	376	738	845	447	387	ENSMUST00000029441.4	Syt10
ENSMUSG00000063268.13	E003	2.52475	0.914273	0.000320363	0.98572	1	1.48348	1.43626	-0.0934979	chr15	76117590	76117806	217	-	4	4	0	5	4	0	ENSMUST00000075689.7, ENSMUST00000166151.8, ENSMUST00000165738.8, ENSMUST00000170226.2, ENSMUST00000169255.2	Parp10
ENSMUSG00000063268.13	E009	2.23629	1.39776	0.116991	0.732321	1	1.37869	1.34501	-0.0714584	chr15	76124249	76124382	134	-	1	6	0	0	7	0	ENSMUST00000075689.7, ENSMUST00000165738.8, ENSMUST00000166151.8	Parp10
ENSMUSG00000063273.12	E012	13.3122	0.203714	0.000999434	0.97478	1	3.09344	3.49962	0.358988	chr3	51350285	51350291	7	+	8	5	28	11	18	11	ENSMUST00000192197.2, ENSMUST00000193266.6, ENSMUST00000195430.2, ENSMUST00000029303.13	Naa15
ENSMUSG00000063273.12	E019	7.86429	0.705493	0.153401	0.695306	1	2.13573	2.90707	0.89405	chr3	51355974	51355980	7	+	12	16	0	8	1	9	ENSMUST00000192197.2, ENSMUST00000193266.6, ENSMUST00000029303.13	Naa15
ENSMUSG00000063273.12	E023	68.0016	0.0701734	0.00751869	0.930902	1	7.26198	7.47284	0.0860576	chr3	51364719	51364871	153	+	33	61	99	148	71	36	ENSMUST00000193266.6, ENSMUST00000029303.13	Naa15
ENSMUSG00000063273.12	E029	3.95212	0.825094	0.000148946	0.990263	1	1.88277	1.73524	-0.236048	chr3	51368699	51370479	1781	+	0	3	7	3	13	0	ENSMUST00000194685.2	Naa15
ENSMUSG00000063273.12	E032	56.8507	0.0767443	0.0786028	0.7792	1	6.59174	6.95199	0.158988	chr3	51373015	51373113	99	+	36	53	77	114	78	19	ENSMUST00000192523.6, ENSMUST00000193266.6, ENSMUST00000029303.13	Naa15
ENSMUSG00000063273.12	E036	76.0974	0.0291691	0.00961915	0.921871	1	7.67366	7.85293	0.069735	chr3	51378906	51378991	86	+	74	50	90	123	98	51	ENSMUST00000192523.6, ENSMUST00000193266.6, ENSMUST00000193267.2, ENSMUST00000029303.13	Naa15
ENSMUSG00000063275.17	E003	19.5071	0.1161	0.0382737	0.844895	1	4.15768	3.83234	-0.238025	chr2	14031642	14031716	75	-	21	15	24	20	31	11	ENSMUST00000091429.12, ENSMUST00000114753.8	Hacd1
ENSMUSG00000063275.17	E005	61.4228	0.0385104	0.00600902	0.938212	1	7.07443	6.82698	-0.106574	chr2	14040590	14040768	179	-	62	69	64	59	67	52	ENSMUST00000091429.12, ENSMUST00000131730.7, ENSMUST00000114753.8	Hacd1
ENSMUSG00000063281.10	E001	14.9027	0.345328	0.032436	0.857074	1	3.74059	3.17191	-0.480246	chr18	24122689	24122788	100	+	13	15	10	3	8	31	ENSMUST00000074941.8	Zfp35
ENSMUSG00000063296.6	E010	333.309	0.0574124	0.135594	0.712701	1	15.4643	14.9329	-0.118463	chr15	94992240	94993979	1740	+	358	313	313	389	474	232	ENSMUST00000080141.6	Tmem117
ENSMUSG00000063297.8	E004	89.0972	0.161905	0.178888	0.67233	1	7.82983	8.89992	0.389555	chr7	54707794	54707864	71	+	12	77	176	139	58	89	ENSMUST00000082373.8, ENSMUST00000206923.2	Luzp2
ENSMUSG00000063297.8	E005	93.7696	0.103589	0.142314	0.705991	1	8.10167	9.01117	0.324311	chr7	54713017	54713098	82	+	21	78	173	116	75	105	ENSMUST00000082373.8, ENSMUST00000206923.2	Luzp2
ENSMUSG00000063297.8	E013	106.52	0.0362383	0.0525531	0.818679	1	8.87035	9.19499	0.110234	chr7	54914028	54914105	78	+	67	123	93	122	95	137	ENSMUST00000082373.8	Luzp2
ENSMUSG00000063316.14	E001	50.6331	0.0828131	0.0216037	0.883146	1	6.19326	6.54211	0.163084	chr11	101333124	101333263	140	+	82	64	19	74	62	22	ENSMUST00000077856.13	Rpl27
ENSMUSG00000063316.14	E008	7.15756	0.488734	0.147629	0.700812	1	2.55267	2.25488	-0.359531	chr11	101334497	101334760	264	+	7	12	0	7	3	12	ENSMUST00000139939.2	Rpl27
ENSMUSG00000063317.8	E002	6.8461	0.454959	0.0394712	0.842518	1	2.44398	2.18153	-0.329144	chr7	121250705	121250857	153	-	3	5	6	16	0	12	ENSMUST00000046929.7	Usp31
ENSMUSG00000063317.8	E007	5.40922	0.731613	0.0117771	0.913581	1	2.00141	2.18456	0.253518	chr7	121266027	121266038	12	-	0	10	4	9	0	9	ENSMUST00000046929.7, ENSMUST00000205473.2	Usp31
ENSMUSG00000063317.8	E008	8.36505	0.699874	0.133467	0.714864	1	2.71283	2.40451	-0.349889	chr7	121266039	121266156	118	-	0	10	7	19	0	15	ENSMUST00000046929.7	Usp31
ENSMUSG00000063317.8	E012	13.1193	0.285906	0.0803985	0.776758	1	2.60312	4.01547	1.26116	chr7	121272300	121272477	178	-	2	11	35	15	13	6	ENSMUST00000046929.7	Usp31
ENSMUSG00000063317.8	E013	8.69737	0.404335	0.0501013	0.822887	1	2.48273	2.91018	0.460955	chr7	121274079	121274223	145	-	0	11	14	23	5	5	ENSMUST00000046929.7	Usp31
ENSMUSG00000063317.8	E016	12.743	0.344092	0.00488774	0.944263	1	3.16884	3.18242	0.0124347	chr7	121277516	121277601	86	-	5	5	20	14	2	26	ENSMUST00000046929.7	Usp31
ENSMUSG00000063317.8	E017	11.3243	0.75806	0.132602	0.715749	1	3.04714	2.96224	-0.0821063	chr7	121278608	121278745	138	-	0	5	21	20	0	21	ENSMUST00000046929.7	Usp31
ENSMUSG00000063320.12	E001	12.1878	0.209897	0.0168326	0.896772	1	3.00069	3.31793	0.292237	chr10	82455685	82455775	91	-	25	4	13	17	15	4	ENSMUST00000079648.12, ENSMUST00000176200.8	Uqcc6
ENSMUSG00000063320.12	E002	45.707	0.0465337	0.0290878	0.864576	1	6.08968	6.02054	-0.033885	chr10	82455776	82455859	84	-	63	27	51	76	33	37	ENSMUST00000185168.8, ENSMUST00000079648.12, ENSMUST00000176200.8	Uqcc6
ENSMUSG00000063320.12	E004	3.90449	0.869582	0.000432461	0.983409	1	1.91598	1.70713	-0.333866	chr10	82458195	82458541	347	-	5	6	0	14	0	2	ENSMUST00000183416.2	Uqcc6
ENSMUSG00000063320.12	E009	6.15635	0.512425	0.149535	0.69898	1	1.81025	2.56152	1.00532	chr10	82458972	82458986	15	-	12	0	13	3	6	3	ENSMUST00000183363.2, ENSMUST00000079648.12	Uqcc6
ENSMUSG00000063320.12	E010	3.88711	0.418579	0.0795167	0.777953	1	1.89488	1.70568	-0.304286	chr10	82458987	82459024	38	-	3	6	2	6	6	2	ENSMUST00000185168.8, ENSMUST00000183363.2, ENSMUST00000079648.12	Uqcc6
ENSMUSG00000063334.17	E003	2.25478	1.8852	0.00423974	0.948084	1	1.21645	1.50455	0.61419	chr10	111808680	111808697	18	+	8	0	0	0	6	0	ENSMUST00000075924.8, ENSMUST00000162678.2, ENSMUST00000163048.8	Krr1
ENSMUSG00000063334.17	E007	52.4802	0.0862598	0.106722	0.743908	1	6.5361	6.41221	-0.0570108	chr10	111812647	111812781	135	+	23	55	72	63	68	44	ENSMUST00000075924.8, ENSMUST00000174653.2, ENSMUST00000163048.8	Krr1
ENSMUSG00000063334.17	E009	9.04365	0.616998	0.00616028	0.93744	1	2.51318	2.9541	0.469126	chr10	111813143	111813219	77	+	27	2	2	26	1	3	ENSMUST00000075924.8	Krr1
ENSMUSG00000063334.17	E010	66.6724	0.0492519	0.0221893	0.881585	1	7.27375	7.33336	0.0245237	chr10	111813220	111813303	84	+	55	68	75	113	93	29	ENSMUST00000075924.8, ENSMUST00000174653.2, ENSMUST00000163048.8	Krr1
ENSMUSG00000063334.17	E013	96.4711	0.0297847	0.0379234	0.845597	1	8.71873	8.65198	-0.0234643	chr10	111818706	111818783	78	+	66	114	100	148	119	65	ENSMUST00000075924.8, ENSMUST00000174653.2, ENSMUST00000163048.8	Krr1
ENSMUSG00000063334.17	E014	121.871	0.0259922	0.0588743	0.808284	1	9.59568	9.79728	0.0643294	chr10	111818869	111818962	94	+	126	119	120	217	113	83	ENSMUST00000075924.8, ENSMUST00000174653.2, ENSMUST00000163048.8	Krr1
ENSMUSG00000063334.17	E016	865.866	0.0123878	0.151963	0.696667	1	22.0139	22.4274	0.0729569	chr10	111820587	111822799	2213	+	902	1008	679	1170	1003	646	ENSMUST00000075924.8, ENSMUST00000163048.8	Krr1
ENSMUSG00000063334.17	E017	120.603	0.0377161	0.00504073	0.943399	1	9.55729	9.72698	0.0544138	chr10	111822800	111824337	1538	+	164	125	70	184	142	79	ENSMUST00000163048.8	Krr1
ENSMUSG00000063354.8	E003	10.0471	0.500776	0.0611258	0.804725	1	2.66899	3.09359	0.428727	chr15	76496955	76497142	188	-	19	0	11	13	13	7	ENSMUST00000073428.7, ENSMUST00000230977.2	Slc39a4
ENSMUSG00000063354.8	E005	6.73542	1.13072	0.13319	0.715147	1	2.79401	1.50044	-1.80015	chr15	76497657	76497711	55	-	5	1	1	0	0	25	ENSMUST00000073428.7, ENSMUST00000230977.2	Slc39a4
ENSMUSG00000063358.18	E001	110.759	0.0302605	0.0099932	0.920371	1	9.1726	9.31934	0.0488062	chr16	16801246	16801430	185	+	76	99	135	148	138	94	ENSMUST00000069107.14, ENSMUST00000232611.2	Mapk1
ENSMUSG00000063358.18	E002	261.036	0.0141778	0.145315	0.703054	1	13.6931	13.6374	-0.0134283	chr16	16801431	16801603	173	+	207	216	293	395	332	205	ENSMUST00000115731.10, ENSMUST00000069107.14, ENSMUST00000232611.2	Mapk1
ENSMUSG00000063358.18	E007	3.44891	0.943666	0.000400569	0.984032	1	1.54485	1.81537	0.466601	chr16	16841433	16841919	487	+	9	2	0	6	0	4	ENSMUST00000231420.2	Mapk1
ENSMUSG00000063358.18	E011	450.998	0.00873739	0.0184818	0.891863	1	17.1694	17.331	0.0330286	chr16	16844230	16844353	124	+	375	474	410	758	528	328	ENSMUST00000115731.10, ENSMUST00000069107.14, ENSMUST00000232067.2, ENSMUST00000232281.2, ENSMUST00000232611.2	Mapk1
ENSMUSG00000063358.18	E014	512.757	0.00612445	0.186074	0.666205	1	17.8869	18.4486	0.111069	chr16	16853306	16853415	110	+	465	512	493	769	608	385	ENSMUST00000231821.2, ENSMUST00000069107.14, ENSMUST00000232630.2, ENSMUST00000115731.10, ENSMUST00000232067.2, ENSMUST00000232611.2	Mapk1
ENSMUSG00000063358.18	E017	581.478	0.0128831	0.0976895	0.75462	1	18.7844	19.4096	0.119919	chr16	16856178	16856298	121	+	555	459	659	803	735	438	ENSMUST00000231821.2, ENSMUST00000069107.14, ENSMUST00000232480.2, ENSMUST00000232630.2, ENSMUST00000115731.10, ENSMUST00000232067.2, ENSMUST00000232611.2	Mapk1
ENSMUSG00000063358.18	E019	92.6558	0.0263312	0.100707	0.750983	1	8.30618	8.73775	0.154338	chr16	16856304	16856569	266	+	109	89	72	137	116	63	ENSMUST00000115731.10, ENSMUST00000232630.2	Mapk1
ENSMUSG00000063358.18	E020	61.5815	0.0461582	0.0396015	0.842262	1	7.07299	6.96242	-0.0471989	chr16	16856570	16856904	335	+	55	43	70	132	61	41	ENSMUST00000115731.10	Mapk1
ENSMUSG00000063358.18	E022	266.301	0.0205528	0.0089483	0.924636	1	13.6272	13.956	0.0787088	chr16	16861728	16861873	146	+	208	301	245	454	247	225	ENSMUST00000069107.14, ENSMUST00000231821.2, ENSMUST00000232480.2, ENSMUST00000232611.2	Mapk1
ENSMUSG00000063358.18	E023	283.979	0.024996	0.00953164	0.922226	1	13.9983	14.3618	0.0852078	chr16	16861874	16862000	127	+	263	330	212	471	255	251	ENSMUST00000069107.14, ENSMUST00000232480.2, ENSMUST00000232611.2	Mapk1
ENSMUSG00000063358.18	E024	1380.48	0.0111051	0.0849525	0.770695	1	25.8957	26.5062	0.0998926	chr16	16862001	16862613	613	+	1529	1244	1170	2120	1781	927	ENSMUST00000069107.14, ENSMUST00000232611.2	Mapk1
ENSMUSG00000063362.14	E002	4.11798	1.0452	0.0115493	0.914418	1	1.36031	2.1681	1.34821	chr8	22550738	22550755	18	+	0	16	1	0	2	4	ENSMUST00000110737.3, ENSMUST00000072572.13	Alg11
ENSMUSG00000063362.14	E008	274.15	0.019023	0.0256981	0.87264	1	13.7227	14.1795	0.108428	chr8	22557897	22559031	1135	+	231	330	289	409	227	222	ENSMUST00000110737.3, ENSMUST00000072572.13	Alg11
ENSMUSG00000063364.11	E006	10.9661	0.229609	0.00106766	0.973934	1	2.79667	3.23708	0.424952	chr2	150186500	150186626	127	-	3	10	23	18	13	4	ENSMUST00000152036.8, ENSMUST00000051153.6, ENSMUST00000124945.8, ENSMUST00000138130.2	3300002I08Rik
ENSMUSG00000063382.7	E002	28.7761	0.155594	0.00593425	0.938596	1	4.70586	5.01025	0.184164	chr9	44394163	44394783	621	+	11	24	49	46	51	8	ENSMUST00000220303.2, ENSMUST00000217898.2	Bcl9l
ENSMUSG00000063382.7	E014	12.3039	0.355231	0.105678	0.745119	1	3.27845	3.06815	-0.192788	chr9	44413099	44413218	120	+	20	9	2	36	5	10	ENSMUST00000220303.2, ENSMUST00000074989.7, ENSMUST00000218183.2	Bcl9l
ENSMUSG00000063382.7	E019	284.218	0.0125176	0.097506	0.754843	1	13.8746	14.5134	0.149669	chr9	44419993	44421719	1727	+	238	273	300	417	348	214	ENSMUST00000220303.2, ENSMUST00000074989.7, ENSMUST00000218183.2	Bcl9l
ENSMUSG00000063382.7	E020	3.94906	0.860169	0.00796766	0.928874	1	1.44084	2.13754	1.14089	chr9	44421720	44421720	1	+	14	1	0	5	1	3	ENSMUST00000074989.7, ENSMUST00000218183.2	Bcl9l
ENSMUSG00000063382.7	E021	262.358	0.0611707	0.00409143	0.948999	1	13.4303	13.981	0.132448	chr9	44421721	44423193	1473	+	340	183	221	339	373	190	ENSMUST00000218183.2	Bcl9l
ENSMUSG00000063406.12	E005	6.68897	0.324639	0.0562447	0.812533	1	2.28443	2.443	0.194472	chr5	108272626	108273766	1141	-	11	3	8	11	10	1	ENSMUST00000119437.8	Tmed5
ENSMUSG00000063409.13	E005	6.14354	1.53608	0.0154153	0.90119	1	2.19049	2.2619	0.0929276	chr5	123632264	123632374	111	+	19	0	0	0	0	13	ENSMUST00000196809.5, ENSMUST00000121444.2, ENSMUST00000094327.10	Lrrc43
ENSMUSG00000063409.13	E007	9.84552	0.315135	0.106144	0.744577	1	2.84088	2.83503	-0.00598463	chr5	123637491	123637729	239	+	8	6	16	4	20	6	ENSMUST00000196809.5, ENSMUST00000121444.2, ENSMUST00000094327.10	Lrrc43
ENSMUSG00000063409.13	E008	12.5659	0.173548	0.0982241	0.753971	1	3.12494	3.27149	0.133289	chr5	123638289	123638500	212	+	18	6	16	9	20	8	ENSMUST00000196809.5, ENSMUST00000121444.2, ENSMUST00000094327.10	Lrrc43
ENSMUSG00000063409.13	E012	8.02793	0.297536	0.0189973	0.890374	1	2.66866	2.37619	-0.336589	chr5	123641610	123641702	93	+	11	4	6	2	6	15	ENSMUST00000196809.5, ENSMUST00000121444.2, ENSMUST00000094327.10	Lrrc43
ENSMUSG00000063409.13	E016	6.5323	0.80464	0.0114821	0.914666	1	2.45246	2.19806	-0.317316	chr5	123646104	123646255	152	+	10	0	8	19	0	6	ENSMUST00000196809.5, ENSMUST00000121444.2, ENSMUST00000094327.10	Lrrc43
ENSMUSG00000063410.9	E002	366.041	0.00951864	0.00146203	0.969499	1	15.6597	15.951	0.0631581	chr14	121529392	121529528	137	-	292	303	430	617	356	312	ENSMUST00000079817.8	Stk24
ENSMUSG00000063410.9	E006	413.142	0.00990558	0.113855	0.735797	1	16.5973	16.6576	0.0126352	chr14	121534547	121534732	186	-	294	379	464	673	491	320	ENSMUST00000227273.2, ENSMUST00000079817.8	Stk24
ENSMUSG00000063410.9	E007	251.361	0.0176334	0.0199126	0.887782	1	13.4017	13.5081	0.0259672	chr14	121539598	121539700	103	-	182	235	279	395	342	170	ENSMUST00000227273.2, ENSMUST00000079817.8	Stk24
ENSMUSG00000063410.9	E009	263.647	0.0145857	0.173692	0.676852	1	13.4006	14.0529	0.15674	chr14	121540159	121540267	109	-	189	254	319	386	274	224	ENSMUST00000227273.2, ENSMUST00000079817.8, ENSMUST00000226161.2	Stk24
ENSMUSG00000063410.9	E015	192.021	0.0315911	0.0930529	0.760331	1	11.9666	11.8846	-0.0219851	chr14	121616310	121616613	304	-	104	204	214	389	168	155	ENSMUST00000079817.8, ENSMUST00000226158.2	Stk24
ENSMUSG00000063428.9	E002	10.0825	0.615769	0.0907521	0.763223	1	2.82162	2.90364	0.0832024	chr10	40506016	40506019	4	+	0	5	23	2	15	13	ENSMUST00000019977.8, ENSMUST00000214102.2	Ddo
ENSMUSG00000063428.9	E008	44.3613	0.0457323	0.0830604	0.773192	1	5.9683	5.86394	-0.0522811	chr10	40507602	40507776	175	+	42	35	39	56	38	57	ENSMUST00000213856.2, ENSMUST00000213503.2, ENSMUST00000214618.2, ENSMUST00000019977.8, ENSMUST00000214102.2, ENSMUST00000216830.2, ENSMUST00000213442.2	Ddo
ENSMUSG00000063428.9	E012	2.37296	1.17801	0.0244475	0.875752	1	1.25208	1.56258	0.640182	chr10	40513518	40513780	263	+	0	7	1	1	6	0	ENSMUST00000214618.2	Ddo
ENSMUSG00000063428.9	E014	722.847	0.0400664	0.164753	0.684818	1	20.424	21.1131	0.125969	chr10	40523470	40525927	2458	+	802	692	554	930	790	683	ENSMUST00000019977.8	Ddo
ENSMUSG00000063428.9	E015	8.71268	0.629359	0.105484	0.745345	1	2.26327	3.06571	0.880427	chr10	40549682	40550581	900	+	19	12	0	13	1	8	ENSMUST00000213503.2	Ddo
ENSMUSG00000063428.9	E016	18.4151	0.474996	0.0433245	0.835116	1	3.3298	4.40889	0.819332	chr10	40550582	40550795	214	+	36	0	29	8	27	11	ENSMUST00000213503.2, ENSMUST00000213856.2, ENSMUST00000214102.2, ENSMUST00000216830.2	Ddo
ENSMUSG00000063430.10	E003	11.5094	0.345704	0.0406511	0.840213	1	3.0098	3.13061	0.114384	chr5	113638618	113638806	189	+	4	28	4	6	24	5	ENSMUST00000138757.3, ENSMUST00000181650.2, ENSMUST00000094452.4	Wscd2
ENSMUSG00000063430.10	E006	48.7541	0.130739	0.0485345	0.825633	1	6.24853	6.2829	0.0163085	chr5	113688484	113689395	912	+	22	64	63	87	57	23	ENSMUST00000180565.2, ENSMUST00000094452.4, ENSMUST00000181650.2	Wscd2
ENSMUSG00000063430.10	E015	22.3055	0.117514	0.0213409	0.883854	1	4.30701	4.21741	-0.0615148	chr5	113715324	113715524	201	+	35	15	16	16	43	13	ENSMUST00000181294.2, ENSMUST00000094452.4	Wscd2
ENSMUSG00000063430.10	E017	307.147	0.0320354	0.00412903	0.948765	1	14.4423	14.8596	0.0955169	chr5	113725854	113727779	1926	+	390	298	269	327	365	238	ENSMUST00000181294.2, ENSMUST00000094452.4	Wscd2
ENSMUSG00000063434.7	E002	2.51481	1.40231	0.0456462	0.83082	1	1.35331	1.5758	0.43991	chr19	48387135	48387202	68	+	0	0	8	9	1	0	ENSMUST00000078880.6	Sorcs3
ENSMUSG00000063434.7	E018	12.2202	0.173206	0.00309823	0.955611	1	3.05749	3.29874	0.220864	chr19	48711329	48711436	108	+	5	21	9	16	21	6	ENSMUST00000235967.2, ENSMUST00000078880.6	Sorcs3
ENSMUSG00000063434.7	E021	11.9412	0.483342	0.174918	0.675778	1	3.16952	3.09807	-0.0662903	chr19	48748285	48748398	114	+	0	8	23	39	5	7	ENSMUST00000235967.2, ENSMUST00000078880.6	Sorcs3
ENSMUSG00000063434.7	E022	11.5747	0.232689	0.0891429	0.76527	1	2.88588	3.34016	0.424989	chr19	48752573	48752744	172	+	3	13	20	26	11	4	ENSMUST00000235967.2, ENSMUST00000078880.6	Sorcs3
ENSMUSG00000063434.7	E025	18.28	0.354218	0.139242	0.709035	1	3.86624	3.89471	0.0214186	chr19	48776829	48776952	124	+	9	23	17	41	36	0	ENSMUST00000235967.2, ENSMUST00000078880.6	Sorcs3
ENSMUSG00000063434.7	E026	16.1182	0.151916	0.07055	0.790538	1	3.79117	3.47862	-0.250811	chr19	48778568	48778680	113	+	15	14	10	35	30	5	ENSMUST00000235967.2, ENSMUST00000078880.6	Sorcs3
ENSMUSG00000063439.8	E003	90.4894	0.0501883	0.11932	0.729773	1	8.47247	8.38185	-0.0327291	chr7	25380281	25380403	123	+	57	122	72	146	133	52	ENSMUST00000206913.2, ENSMUST00000205658.2, ENSMUST00000205325.2	B9d2
ENSMUSG00000063439.8	E007	109.931	0.0365774	0.0682194	0.793947	1	9.14875	9.28452	0.0452878	chr7	25382740	25382841	102	+	152	88	72	144	137	91	ENSMUST00000206913.2, ENSMUST00000205658.2, ENSMUST00000205325.2, ENSMUST00000108403.4	B9d2
ENSMUSG00000063445.15	E001	43.9254	0.0541071	0.0840634	0.771865	1	5.76764	6.03807	0.135782	chr16	4527923	4529180	1258	-	59	57	28	45	45	34	ENSMUST00000120056.8	Nmral1
ENSMUSG00000063445.15	E004	3.51061	1.21819	0.107734	0.742739	1	1.373	1.90638	0.948975	chr16	4530159	4530415	257	-	14	0	0	0	3	3	ENSMUST00000074970.8	Nmral1
ENSMUSG00000063445.15	E005	143.524	0.029206	0.0392851	0.842885	1	10.4838	10.3408	-0.0429416	chr16	4531504	4531694	191	-	190	163	93	170	139	124	ENSMUST00000115851.10, ENSMUST00000079130.14, ENSMUST00000074970.8, ENSMUST00000120056.8	Nmral1
ENSMUSG00000063445.15	E007	87.5522	0.034215	0.0585447	0.808811	1	8.13811	8.42297	0.104522	chr16	4532373	4532530	158	-	148	78	62	136	91	43	ENSMUST00000124977.2, ENSMUST00000115851.10, ENSMUST00000079130.14, ENSMUST00000074970.8, ENSMUST00000120056.8	Nmral1
ENSMUSG00000063445.15	E008	2.50171	1.3718	0.0798785	0.777462	1	1.63664	1.251	-0.776552	chr16	4533097	4533464	368	-	2	4	0	0	10	0	ENSMUST00000124977.2	Nmral1
ENSMUSG00000063446.5	E002	23.5481	0.155731	0.0208986	0.885055	1	4.48482	4.22356	-0.175734	chr4	49059282	49059455	174	+	15	24	25	30	16	31	ENSMUST00000137884.2, ENSMUST00000076670.3	Plppr1
ENSMUSG00000063446.5	E006	46.3955	0.072186	0.000746276	0.978206	1	6.14262	6.06298	-0.0387413	chr4	49282256	49282444	189	+	57	22	55	40	84	30	ENSMUST00000076670.3, ENSMUST00000151692.2	Plppr1
ENSMUSG00000063446.5	E009	68.8239	0.0472055	0.00479971	0.944767	1	7.37722	7.32674	-0.0206397	chr4	49319761	49320011	251	+	73	61	64	66	77	73	ENSMUST00000076670.3	Plppr1
ENSMUSG00000063450.15	E081	3.11571	1.8929	-0.000503906	1	1	1.95949	1.0665	-1.75823	chr12	76062256	76062486	231	+	0	0	4	0	0	11	ENSMUST00000143031.8, ENSMUST00000044217.16	Syne2
ENSMUSG00000063450.15	E091	3.23377	1.43532	0.0770042	0.781399	1	1.4363	1.77803	0.617085	chr12	76074730	76074939	210	+	0	11	0	2	0	5	ENSMUST00000143031.8, ENSMUST00000044217.16	Syne2
ENSMUSG00000063450.15	E098	5.90083	0.923537	9.9287e-05	0.99205	1	1.97746	2.39424	0.553893	chr12	76085663	76085859	197	+	3	17	0	8	0	7	ENSMUST00000143031.8, ENSMUST00000044217.16, ENSMUST00000085280.12	Syne2
ENSMUSG00000063450.15	E102	2.54242	0.863606	0.0227791	0.880033	1	1.32197	1.60291	0.556934	chr12	76090481	76090657	177	+	7	0	2	5	3	0	ENSMUST00000143031.8, ENSMUST00000044217.16, ENSMUST00000085280.12	Syne2
ENSMUSG00000063450.15	E113	5.38988	0.596365	0.0854328	0.770066	1	1.70668	2.44997	1.04661	chr12	76106456	76106600	145	+	0	16	5	4	6	2	ENSMUST00000143031.8, ENSMUST00000139204.8, ENSMUST00000044217.16, ENSMUST00000154762.2, ENSMUST00000085280.12	Syne2
ENSMUSG00000063450.15	E114	3.71482	0.602374	0.0164557	0.897928	1	1.55715	1.92827	0.618253	chr12	76106925	76107019	95	+	0	9	4	4	4	2	ENSMUST00000143031.8, ENSMUST00000139204.8, ENSMUST00000044217.16, ENSMUST00000154762.2, ENSMUST00000085280.12	Syne2
ENSMUSG00000063450.15	E115	5.62202	0.318109	0.0135717	0.907258	1	2.1666	2.13746	-0.0392101	chr12	76108362	76108596	235	+	5	7	4	4	12	3	ENSMUST00000143031.8, ENSMUST00000139204.8, ENSMUST00000044217.16, ENSMUST00000154762.2, ENSMUST00000085280.12	Syne2
ENSMUSG00000063450.15	E116	11.4201	0.207151	0.135356	0.712942	1	2.83375	3.28698	0.431214	chr12	76110867	76111061	195	+	5	22	11	18	9	7	ENSMUST00000143031.8, ENSMUST00000139204.8, ENSMUST00000044217.16, ENSMUST00000154762.2, ENSMUST00000085280.12	Syne2
ENSMUSG00000063450.15	E118	11.3796	0.139439	0.0379336	0.845576	1	3.1726	2.96908	-0.192708	chr12	76113291	76113412	122	+	8	12	11	20	17	6	ENSMUST00000143031.8, ENSMUST00000139204.8, ENSMUST00000044217.16, ENSMUST00000085280.12	Syne2
ENSMUSG00000063450.15	E124	9.17906	0.508482	0.155886	0.692972	1	3.09912	2.39097	-0.75289	chr12	76128713	76128757	45	+	2	14	4	29	17	0	ENSMUST00000126903.2, ENSMUST00000154509.8	Syne2
ENSMUSG00000063450.15	E125	11.6781	0.338497	0.0596715	0.807016	1	3.23198	3.01683	-0.200285	chr12	76134525	76134533	9	+	7	14	11	33	17	0	ENSMUST00000143031.8, ENSMUST00000044217.16, ENSMUST00000154509.8, ENSMUST00000126903.2, ENSMUST00000131480.8, ENSMUST00000139204.8, ENSMUST00000085280.12	Syne2
ENSMUSG00000063450.15	E126	30.329	0.0968838	0.127289	0.72126	1	5.19006	4.77184	-0.247082	chr12	76134534	76134687	154	+	15	30	36	74	30	17	ENSMUST00000143031.8, ENSMUST00000044217.16, ENSMUST00000154509.8, ENSMUST00000132161.2, ENSMUST00000126903.2, ENSMUST00000131480.8, ENSMUST00000139204.8, ENSMUST00000085280.12	Syne2
ENSMUSG00000063450.15	E130	37.0125	0.0689035	0.00140394	0.970111	1	5.53786	5.42298	-0.0618967	chr12	76141821	76141966	146	+	31	46	28	50	61	20	ENSMUST00000143031.8, ENSMUST00000044217.16, ENSMUST00000132161.2, ENSMUST00000126903.2, ENSMUST00000139204.8, ENSMUST00000085280.12	Syne2
ENSMUSG00000063450.15	E131	47.2679	0.0750022	0.0595215	0.807254	1	6.01145	6.32396	0.150539	chr12	76142266	76142448	183	+	27	68	49	66	61	28	ENSMUST00000143031.8, ENSMUST00000044217.16, ENSMUST00000132161.2, ENSMUST00000126903.2, ENSMUST00000139204.8, ENSMUST00000085280.12	Syne2
ENSMUSG00000063450.15	E134	28.5905	0.0785463	0.064618	0.79934	1	4.77586	4.88923	0.0689241	chr12	76144756	76144852	97	+	25	36	24	37	46	14	ENSMUST00000143031.8, ENSMUST00000139204.8, ENSMUST00000044217.16, ENSMUST00000132161.2, ENSMUST00000085280.12	Syne2
ENSMUSG00000063450.15	E135	64.8942	0.0802358	0.0293874	0.863888	1	7.27234	7.12372	-0.0619679	chr12	76146004	76146286	283	+	46	99	39	106	102	29	ENSMUST00000143031.8, ENSMUST00000139204.8, ENSMUST00000044217.16, ENSMUST00000132161.2, ENSMUST00000085280.12	Syne2
ENSMUSG00000063450.15	E136	30.2118	0.0988577	0.000219193	0.988188	1	4.96628	4.94701	-0.01143	chr12	76146802	76146870	69	+	23	43	21	60	22	24	ENSMUST00000132161.2, ENSMUST00000085280.12	Syne2
ENSMUSG00000063450.15	E140	45.4981	0.0442354	0.0332227	0.85537	1	6.17576	5.96934	-0.100897	chr12	76150521	76150723	203	+	54	32	42	81	61	25	ENSMUST00000143031.8, ENSMUST00000044217.16, ENSMUST00000132161.2, ENSMUST00000151286.2, ENSMUST00000139204.8, ENSMUST00000085280.12	Syne2
ENSMUSG00000063450.15	E146	42.2218	0.115492	0.00966238	0.921696	1	5.63852	6.01245	0.190153	chr12	76154918	76154989	72	+	71	17	42	65	32	36	ENSMUST00000143031.8, ENSMUST00000139204.8, ENSMUST00000044217.16, ENSMUST00000132161.2, ENSMUST00000085280.12	Syne2
ENSMUSG00000063450.15	E150	43.911	0.0983634	0.0419676	0.837682	1	5.9083	5.99046	0.0409442	chr12	76155648	76155684	37	+	73	17	39	64	56	29	ENSMUST00000143031.8, ENSMUST00000139204.8, ENSMUST00000044217.16, ENSMUST00000132161.2, ENSMUST00000085280.12	Syne2
ENSMUSG00000063450.15	E151	247.551	0.0460891	0.0167401	0.897054	1	13.2871	13.4652	0.0436377	chr12	76156596	76157674	1079	+	369	175	184	414	348	114	ENSMUST00000143031.8, ENSMUST00000139204.8, ENSMUST00000044217.16, ENSMUST00000132161.2, ENSMUST00000085280.12	Syne2
ENSMUSG00000063455.17	E002	115.46	0.0517308	0.126643	0.721938	1	9.20716	9.69793	0.160142	chr6	38100111	38101262	1152	-	142	77	125	186	133	73	ENSMUST00000117556.8, ENSMUST00000169256.5	D630045J12Rik
ENSMUSG00000063455.17	E007	12.9001	0.199802	0.0517684	0.820014	1	3.12407	3.41516	0.259187	chr6	38107717	38107862	146	-	23	7	10	27	10	7	ENSMUST00000127925.8, ENSMUST00000144973.5, ENSMUST00000117556.8, ENSMUST00000169256.5	D630045J12Rik
ENSMUSG00000063455.17	E008	10.9804	0.204856	0.0126643	0.910399	1	2.9073	3.10477	0.190947	chr6	38113769	38113926	158	-	18	7	8	14	15	7	ENSMUST00000127925.8, ENSMUST00000144973.5, ENSMUST00000117556.8, ENSMUST00000169256.5	D630045J12Rik
ENSMUSG00000063455.17	E019	5.38923	0.592185	0.0102667	0.919293	1	2.07069	2.10022	0.0410004	chr6	38134983	38135062	80	-	9	6	0	4	4	8	ENSMUST00000117556.8, ENSMUST00000149557.3, ENSMUST00000169256.5	D630045J12Rik
ENSMUSG00000063455.17	E023	13.6863	0.74336	0.104387	0.746627	1	2.53761	4.0586	1.36629	chr6	38151083	38151260	178	-	0	9	48	17	14	0	ENSMUST00000117556.8, ENSMUST00000149557.3, ENSMUST00000169256.5	D630045J12Rik
ENSMUSG00000063455.17	E024	12.6384	0.650333	0.00164953	0.967603	1	2.36496	3.94853	1.49024	chr6	38154542	38154690	149	-	4	0	50	13	12	1	ENSMUST00000117556.8, ENSMUST00000149557.3, ENSMUST00000169256.5	D630045J12Rik
ENSMUSG00000063457.15	E002	761.775	0.843234	0.130618	0.717792	1	20.9571	21.3208	0.0658497	chr10	80128479	80128608	130	+	1583	861	22	742	1452	186	ENSMUST00000062674.7	Rps15
ENSMUSG00000063457.15	E003	4990.4	0.0037482	0.0905754	0.763447	1	38.1071	38.3344	0.0333348	chr10	80128609	80128694	86	+	6224	5313	4478	4973	5406	4022	ENSMUST00000068408.14, ENSMUST00000062674.7	Rps15
ENSMUSG00000063457.15	E005	7518.15	0.00326065	6.85205e-05	0.993395	1	42.2803	42.3171	0.00531713	chr10	80129801	80129921	121	+	9450	8077	6393	7255	8612	6027	ENSMUST00000068408.14, ENSMUST00000062674.7	Rps15
ENSMUSG00000063457.15	E006	331.726	0.0201603	0.0424754	0.836716	1	15.156	15.0604	-0.0213886	chr10	80129922	80129948	27	+	501	286	255	310	310	328	ENSMUST00000068408.14	Rps15
ENSMUSG00000063458.14	E011	11.3473	0.405421	0.0681072	0.794113	1	2.9953	3.07049	0.0720447	chr14	22646493	22646580	88	+	11	17	0	26	5	13	ENSMUST00000159777.8, ENSMUST00000162337.2, ENSMUST00000075639.11, ENSMUST00000161249.8, ENSMUST00000162540.2	Lrmda
ENSMUSG00000063458.14	E013	23.3155	0.273583	6.3178e-08	0.999799	1	4.21194	4.49824	0.192553	chr14	22648202	22649336	1135	+	15	11	35	35	40	14	ENSMUST00000226003.2, ENSMUST00000162337.2	Lrmda
ENSMUSG00000063458.14	E016	10.4753	0.200145	0.0578003	0.810007	1	2.78178	3.12137	0.334591	chr14	22878757	22878843	87	+	6	17	6	26	7	7	ENSMUST00000161249.8, ENSMUST00000075639.11	Lrmda
ENSMUSG00000063480.9	E001	308.645	0.0156112	0.0253358	0.873533	1	14.7291	14.6813	-0.0108977	chr15	81924726	81925678	953	-	376	312	218	398	412	217	ENSMUST00000080622.9	Snu13
ENSMUSG00000063480.9	E003	2516.88	0.00522731	0.0888469	0.765648	1	31.6204	31.7291	0.0166648	chr15	81925935	81926398	464	-	2643	2353	2464	3027	3145	1972	ENSMUST00000230953.2, ENSMUST00000072904.5, ENSMUST00000080622.9	Snu13
ENSMUSG00000063480.9	E004	730.72	0.00653745	0.102412	0.748954	1	20.7401	20.9586	0.0398507	chr15	81926399	81926470	72	-	744	713	725	930	889	550	ENSMUST00000230953.2, ENSMUST00000080622.9	Snu13
ENSMUSG00000063480.9	E005	1044.66	0.00439148	0.182898	0.668895	1	23.6406	23.9002	0.0443208	chr15	81926471	81926569	99	-	1128	1006	988	1301	1252	811	ENSMUST00000080622.9	Snu13
ENSMUSG00000063480.9	E007	938.494	0.00479101	0.136636	0.711649	1	22.7517	22.9914	0.0416699	chr15	81928098	81928194	97	-	1029	872	901	1167	1117	737	ENSMUST00000166578.2, ENSMUST00000080622.9	Snu13
ENSMUSG00000063480.9	E009	473.353	0.00740001	0.103132	0.748103	1	17.667	17.4712	-0.0395382	chr15	81931688	81931720	33	-	501	465	407	627	544	396	ENSMUST00000230953.2, ENSMUST00000072904.5, ENSMUST00000080622.9, ENSMUST00000166578.2	Snu13
ENSMUSG00000063480.9	E011	157.928	0.0259281	0.0126783	0.910349	1	10.9095	10.8697	-0.0114946	chr15	81931737	81931780	44	-	163	190	108	183	175	147	ENSMUST00000166578.2, ENSMUST00000080622.9	Snu13
ENSMUSG00000063488.7	E004	15.3994	0.271144	0.065829	0.797509	1	3.2598	3.72501	0.388571	chr9	122717536	122718014	479	+	3	27	25	17	5	15	ENSMUST00000063980.8, ENSMUST00000215872.2	Zkscan7
ENSMUSG00000063488.7	E005	8.17058	0.459127	0.118469	0.730701	1	2.57496	2.57052	-0.00500424	chr9	122719724	122719871	148	+	0	17	9	10	4	9	ENSMUST00000063980.8, ENSMUST00000215872.2	Zkscan7
ENSMUSG00000063488.7	E006	8.19269	0.472209	0.0738559	0.785803	1	3.00507	2.13826	-0.986931	chr9	122721383	122721456	74	+	3	7	8	12	0	17	ENSMUST00000063980.8, ENSMUST00000215872.2	Zkscan7
ENSMUSG00000063488.7	E007	3.23208	1.07688	0.115734	0.733709	1	2.10402	1.00918	-2.12376	chr9	122721457	122721749	293	+	3	0	1	1	0	11	ENSMUST00000215872.2	Zkscan7
ENSMUSG00000063488.7	E008	5.81936	0.769843	0.00733718	0.931739	1	2.27951	2.08204	-0.262417	chr9	122721750	122721843	94	+	9	8	0	10	0	8	ENSMUST00000063980.8, ENSMUST00000215872.2	Zkscan7
ENSMUSG00000063488.7	E010	40.9709	0.0952282	0.111151	0.738837	1	5.90089	5.57849	-0.166259	chr9	122723757	122724465	709	+	20	55	50	73	20	38	ENSMUST00000063980.8, ENSMUST00000215872.2	Zkscan7
ENSMUSG00000063488.7	E011	129.228	0.0528151	0.00864517	0.92592	1	9.82767	10.026	0.0620298	chr9	122724466	122726792	2327	+	136	148	142	203	131	64	ENSMUST00000063980.8	Zkscan7
ENSMUSG00000063488.7	E013	43.223	0.101902	0.0369085	0.847651	1	5.87175	5.87014	-0.000812363	chr9	122727046	122727251	206	+	63	20	56	55	33	38	ENSMUST00000063980.8	Zkscan7
ENSMUSG00000063488.7	E014	65.7261	0.0559167	0.00255669	0.959673	1	7.1392	7.25798	0.0495177	chr9	122727252	122727661	410	+	94	73	48	100	49	47	ENSMUST00000063980.8, ENSMUST00000216429.2	Zkscan7
ENSMUSG00000063506.15	E007	2.98753	1.46513	0.0128346	0.909801	1	1.53498	1.61128	0.140235	chr14	33020661	33020748	88	+	8	0	0	0	11	0	ENSMUST00000131086.3, ENSMUST00000111956.9	Arhgap22
ENSMUSG00000063506.15	E022	2.80108	1.6102	0.123549	0.725217	1	0.929661	2.04462	2.27785	chr14	33086434	33086471	38	+	0	0	13	0	4	0	ENSMUST00000111955.2, ENSMUST00000137590.8, ENSMUST00000111956.9	Arhgap22
ENSMUSG00000063511.12	E001	20.5977	0.15103	3.22179e-05	0.995471	1	4.05875	4.07452	0.0113359	chr7	45025877	45025882	6	-	32	17	12	18	16	26	ENSMUST00000074575.11	Snrnp70
ENSMUSG00000063511.12	E002	21.6026	0.152015	0.135804	0.712488	1	4.38333	3.9403	-0.311582	chr7	45025883	45025885	3	-	28	17	12	18	20	31	ENSMUST00000074575.11, ENSMUST00000210514.2	Snrnp70
ENSMUSG00000063511.12	E003	21.4307	0.151031	0.157134	0.691809	1	4.38297	3.90599	-0.33688	chr7	45025886	45025886	1	-	27	17	12	18	20	31	ENSMUST00000074575.11, ENSMUST00000210514.2, ENSMUST00000211366.2	Snrnp70
ENSMUSG00000063511.12	E006	175.401	0.0227278	0.112035	0.737839	1	11.5689	11.3377	-0.0641105	chr7	45026101	45026137	37	-	203	173	139	233	234	120	ENSMUST00000074575.11, ENSMUST00000211290.2, ENSMUST00000211211.2, ENSMUST00000211366.2	Snrnp70
ENSMUSG00000063511.12	E007	1126.56	0.0159226	0.0417858	0.838029	1	24.2245	24.601	0.0634911	chr7	45026138	45026569	432	-	1287	1177	985	1385	1241	891	ENSMUST00000074575.11, ENSMUST00000211290.2, ENSMUST00000211366.2	Snrnp70
ENSMUSG00000063511.12	E010	621.793	0.0116288	0.0381117	0.845219	1	19.4383	19.7776	0.0640747	chr7	45026819	45026867	49	-	791	572	546	964	696	380	ENSMUST00000074575.11, ENSMUST00000211290.2, ENSMUST00000210514.2, ENSMUST00000209993.2, ENSMUST00000211366.2, ENSMUST00000211211.2	Snrnp70
ENSMUSG00000063511.12	E012	694.024	0.00842384	0.0817061	0.774999	1	20.2969	20.6304	0.0614705	chr7	45030141	45030242	102	-	836	624	671	1124	747	420	ENSMUST00000074575.11, ENSMUST00000211290.2, ENSMUST00000210514.2, ENSMUST00000210661.2, ENSMUST00000209993.2, ENSMUST00000211366.2, ENSMUST00000211211.2	Snrnp70
ENSMUSG00000063511.12	E013	220.343	0.0326087	0.0720518	0.788373	1	12.4522	12.8797	0.109273	chr7	45030243	45030741	499	-	255	151	279	325	158	196	ENSMUST00000211366.2, ENSMUST00000210661.2	Snrnp70
ENSMUSG00000063511.12	E015	156.436	0.0396615	0.0158845	0.899705	1	10.7631	10.9672	0.0591177	chr7	45030777	45031248	472	-	111	121	248	238	157	111	ENSMUST00000211178.2, ENSMUST00000211366.2	Snrnp70
ENSMUSG00000063511.12	E016	331.516	0.0248701	0.109603	0.740597	1	14.8729	15.3976	0.117305	chr7	45031249	45032548	1300	-	291	297	445	430	290	288	ENSMUST00000211290.2, ENSMUST00000211178.2, ENSMUST00000211366.2	Snrnp70
ENSMUSG00000063511.12	E017	53.1451	0.0426893	0.129777	0.718663	1	6.37871	6.68811	0.141188	chr7	45032549	45032608	60	-	57	64	47	83	60	28	ENSMUST00000211290.2, ENSMUST00000211178.2, ENSMUST00000209993.2, ENSMUST00000211366.2	Snrnp70
ENSMUSG00000063511.12	E019	15.9799	0.115755	0.0832032	0.773003	1	3.73512	3.54127	-0.15536	chr7	45032964	45033131	168	-	20	9	17	29	21	8	ENSMUST00000210495.2, ENSMUST00000211178.2	Snrnp70
ENSMUSG00000063511.12	E020	32.4683	0.0644351	0.000563036	0.981069	1	5.12793	5.11564	-0.00706869	chr7	45033132	45033181	50	-	35	25	37	54	23	29	ENSMUST00000210495.2, ENSMUST00000211178.2, ENSMUST00000210374.2	Snrnp70
ENSMUSG00000063511.12	E021	30.8648	0.110231	0.0859799	0.769352	1	4.80011	5.1636	0.21468	chr7	45033182	45033196	15	-	26	21	52	46	16	29	ENSMUST00000210495.2, ENSMUST00000211178.2, ENSMUST00000210374.2, ENSMUST00000211378.2	Snrnp70
ENSMUSG00000063511.12	E025	3.78154	1.75205	0.0312393	0.859708	1	1.16953	2.15218	1.76343	chr7	45036373	45036666	294	-	0	0	17	0	0	4	ENSMUST00000209237.2	Snrnp70
ENSMUSG00000063511.12	E026	364.999	0.0140339	0.0364663	0.848556	1	15.8854	15.7478	-0.0298153	chr7	45036667	45036729	63	-	359	309	421	595	452	205	ENSMUST00000210495.2, ENSMUST00000074575.11, ENSMUST00000209237.2, ENSMUST00000211290.2, ENSMUST00000210374.2, ENSMUST00000209993.2, ENSMUST00000211366.2, ENSMUST00000211378.2, ENSMUST00000209858.2	Snrnp70
ENSMUSG00000063511.12	E027	204.074	0.0294926	0.0564349	0.812222	1	12.1337	12.4104	0.0725473	chr7	45036813	45036813	1	-	172	194	264	302	272	101	ENSMUST00000210495.2, ENSMUST00000074575.11, ENSMUST00000209237.2, ENSMUST00000211290.2, ENSMUST00000210374.2, ENSMUST00000209993.2, ENSMUST00000211366.2, ENSMUST00000211378.2, ENSMUST00000209858.2	Snrnp70
ENSMUSG00000063511.12	E028	268.051	0.0177201	0.00917012	0.923711	1	13.8587	13.8461	-0.00301379	chr7	45036814	45036857	44	-	240	233	334	429	323	155	ENSMUST00000211290.2, ENSMUST00000074575.11, ENSMUST00000209237.2, ENSMUST00000210374.2, ENSMUST00000209993.2, ENSMUST00000211366.2, ENSMUST00000211378.2, ENSMUST00000210495.2, ENSMUST00000211121.2, ENSMUST00000209858.2	Snrnp70
ENSMUSG00000063511.12	E031	3.10623	0.877126	0.00455183	0.94621	1	1.67554	1.57445	-0.17994	chr7	45040412	45041247	836	-	0	6	3	10	3	0	ENSMUST00000210583.2	Snrnp70
ENSMUSG00000063511.12	E033	6.14902	0.791944	0.0693592	0.792272	1	1.56763	2.76054	1.63855	chr7	45041498	45041502	5	-	0	2	26	9	1	1	ENSMUST00000210583.2, ENSMUST00000210808.2, ENSMUST00000211378.2	Snrnp70
ENSMUSG00000063511.12	E037	297.056	0.0120992	0.125899	0.722722	1	14.5884	14.3918	-0.0453661	chr7	45041746	45041749	4	-	318	227	337	491	348	180	ENSMUST00000210495.2, ENSMUST00000074575.11, ENSMUST00000210583.2, ENSMUST00000209237.2, ENSMUST00000211290.2, ENSMUST00000210970.2, ENSMUST00000211366.2, ENSMUST00000211378.2, ENSMUST00000211121.2, ENSMUST00000210808.2, ENSMUST00000209858.2	Snrnp70
ENSMUSG00000063511.12	E038	2.39678	1.08688	0.110284	0.739821	1	1.21812	1.57557	0.743553	chr7	45041750	45042128	379	-	0	7	2	1	5	0	ENSMUST00000210583.2	Snrnp70
ENSMUSG00000063511.12	E043	355.746	0.00872795	0.0550106	0.814563	1	15.6589	15.614	-0.00980198	chr7	45044224	45044239	16	-	412	280	375	576	370	244	ENSMUST00000211290.2, ENSMUST00000074575.11, ENSMUST00000211366.2, ENSMUST00000211378.2, ENSMUST00000211121.2, ENSMUST00000210808.2, ENSMUST00000209858.2	Snrnp70
ENSMUSG00000063511.12	E049	18.7683	0.296003	0.178249	0.672882	1	3.72608	4.13241	0.302233	chr7	45045117	45045133	17	-	21	7	35	38	24	1	ENSMUST00000074575.11, ENSMUST00000211121.2	Snrnp70
ENSMUSG00000063524.14	E001	5.24933	0.2853	0.0311403	0.859928	1	2.01055	2.14714	0.19029	chr4	150321178	150321328	151	+	4	8	5	7	6	3	ENSMUST00000150175.8	Eno1
ENSMUSG00000063524.14	E004	320.724	0.0254401	0.0040949	0.948977	1	15.0203	14.8661	-0.0347891	chr4	150321700	150321797	98	+	291	321	351	427	363	246	ENSMUST00000148605.2, ENSMUST00000130632.8, ENSMUST00000133839.8, ENSMUST00000080926.13	Eno1
ENSMUSG00000063524.14	E006	610.025	0.0228192	0.0986642	0.753439	1	19.7166	19.2057	-0.0969063	chr4	150323930	150324023	94	+	552	583	660	859	740	440	ENSMUST00000141931.2, ENSMUST00000133839.8, ENSMUST00000130632.8, ENSMUST00000150175.8, ENSMUST00000080926.13, ENSMUST00000148605.2	Eno1
ENSMUSG00000063524.14	E008	935.117	0.0143669	0.00095704	0.975321	1	22.8985	22.8063	-0.0160434	chr4	150325502	150325597	96	+	956	937	933	1225	1109	679	ENSMUST00000141931.2, ENSMUST00000150175.8, ENSMUST00000130632.8, ENSMUST00000133839.8, ENSMUST00000080926.13	Eno1
ENSMUSG00000063524.14	E012	605.1	0.00953554	0.179557	0.671754	1	19.6148	19.1821	-0.0822484	chr4	150326579	150326599	21	+	638	630	520	843	734	434	ENSMUST00000141931.2, ENSMUST00000150175.8, ENSMUST00000130632.8, ENSMUST00000080926.13	Eno1
ENSMUSG00000063524.14	E023	1677.61	0.00528703	0.000780456	0.977713	1	27.8913	27.9712	0.0127595	chr4	150331027	150331224	198	+	2201	1585	1334	2320	2013	1100	ENSMUST00000080149.6, ENSMUST00000135063.2, ENSMUST00000133789.2, ENSMUST00000080926.13	Eno1
ENSMUSG00000063524.14	E026	1085.89	0.00684536	0.0499994	0.823064	1	24.1337	24.0976	-0.00611738	chr4	150331917	150332014	98	+	1471	1017	806	1602	1236	721	ENSMUST00000080149.6, ENSMUST00000151057.2, ENSMUST00000133789.2, ENSMUST00000080926.13	Eno1
ENSMUSG00000063524.14	E027	567.666	0.0104094	0.188874	0.663855	1	18.6841	19.1367	0.0873428	chr4	150332015	150332021	7	+	769	568	440	879	589	351	ENSMUST00000080149.6, ENSMUST00000151057.2, ENSMUST00000080926.13	Eno1
ENSMUSG00000063524.14	E032	8.71513	0.558137	0.0277221	0.867764	1	2.90244	2.38692	-0.567304	chr4	150332577	150332744	168	+	6	11	4	8	0	19	ENSMUST00000151057.2	Eno1
ENSMUSG00000063529.4	E002	16.9207	0.234178	0.0398275	0.841818	1	3.70981	3.64529	-0.0511598	chr13	46438857	46439037	181	+	11	31	20	14	29	2	ENSMUST00000076622.4	Stmnd1
ENSMUSG00000063529.4	E003	10.1736	0.574089	0.0466519	0.828995	1	2.93862	2.7866	-0.154247	chr13	46443138	46443289	152	+	0	27	9	4	21	2	ENSMUST00000076622.4	Stmnd1
ENSMUSG00000063529.4	E004	2.09911	1.20785	0.0368498	0.847771	1	1.10871	1.39309	0.659618	chr13	46452075	46452206	132	+	6	0	3	3	0	1	ENSMUST00000076622.4	Stmnd1
ENSMUSG00000063531.8	E002	26.4783	0.10294	0.173366	0.677137	1	4.61349	4.58717	-0.0167789	chr5	14193888	14194048	161	+	16	12	37	36	35	28	ENSMUST00000073957.8, ENSMUST00000130116.2	Sema3e
ENSMUSG00000063531.8	E010	30.0768	0.226448	0.0831109	0.773125	1	5.07223	4.75586	-0.189313	chr5	14276649	14276718	70	+	31	4	35	110	23	11	ENSMUST00000073957.8, ENSMUST00000130116.2	Sema3e
ENSMUSG00000063531.8	E013	47.5694	0.11376	0.182948	0.668852	1	6.28352	5.93689	-0.168472	chr5	14282009	14282231	223	+	17	36	57	104	26	60	ENSMUST00000073957.8, ENSMUST00000130116.2	Sema3e
ENSMUSG00000063531.8	E015	16.1246	0.244408	0.0804939	0.776629	1	3.49868	3.82523	0.260155	chr5	14286056	14286097	42	+	10	8	27	36	27	2	ENSMUST00000073957.8, ENSMUST00000130116.2	Sema3e
ENSMUSG00000063535.8	E002	107.73	0.974379	0.146846	0.701568	1	9.11607	9.1628	0.0157036	chr7	7133674	7136167	2494	-	113	106	91	123	157	80	ENSMUST00000032622.9	Zfp773
ENSMUSG00000063535.8	E005	11.6816	0.462391	0.17423	0.676379	1	3.00416	3.20561	0.188676	chr7	7139432	7139723	292	-	0	8	28	14	21	4	ENSMUST00000032622.9, ENSMUST00000211240.2	Zfp773
ENSMUSG00000063550.9	E008	18.7519	0.183702	9.16285e-06	0.997585	1	3.89768	3.97695	0.0587914	chr7	101778151	101778308	158	-	9	31	12	43	25	6	ENSMUST00000210682.2	Nup98
ENSMUSG00000063550.9	E010	27.4224	0.25221	0.0893058	0.765062	1	4.81827	4.62588	-0.119607	chr7	101781839	101782068	230	-	5	20	46	48	57	7	ENSMUST00000210682.2	Nup98
ENSMUSG00000063550.9	E011	11.9062	0.572985	0.00471634	0.945248	1	2.96047	3.26977	0.288893	chr7	101783410	101783684	275	-	25	10	0	15	3	17	ENSMUST00000070165.7	Nup98
ENSMUSG00000063550.9	E013	87.5374	0.0428879	0.0435861	0.834626	1	8.41437	8.17365	-0.0881954	chr7	101783771	101784200	430	-	96	63	70	164	142	41	ENSMUST00000210682.2, ENSMUST00000070165.7, ENSMUST00000211235.2	Nup98
ENSMUSG00000063550.9	E021	23.5086	0.10374	0.0759923	0.782804	1	4.44071	4.22671	-0.144588	chr7	101801583	101801663	81	-	18	16	25	25	30	28	ENSMUST00000211235.2, ENSMUST00000211764.2, ENSMUST00000211005.2, ENSMUST00000070165.7, ENSMUST00000210682.2, ENSMUST00000211022.2	Nup98
ENSMUSG00000063550.9	E022	13.6529	0.156019	0.11464	0.734922	1	3.43822	3.26553	-0.149986	chr7	101802343	101802456	114	-	20	6	9	27	21	7	ENSMUST00000211235.2, ENSMUST00000211764.2, ENSMUST00000211005.2, ENSMUST00000070165.7, ENSMUST00000210682.2, ENSMUST00000211022.2	Nup98
ENSMUSG00000063550.9	E023	19.5441	0.202524	0.104707	0.746253	1	3.8277	4.22624	0.289396	chr7	101803002	101803035	34	-	33	7	19	41	27	4	ENSMUST00000211235.2, ENSMUST00000211764.2, ENSMUST00000211005.2, ENSMUST00000070165.7, ENSMUST00000210682.2, ENSMUST00000211022.2	Nup98
ENSMUSG00000063550.9	E024	49.6141	0.0366686	0.00306317	0.955863	1	6.31492	6.31735	0.00114223	chr7	101803036	101803300	265	-	50	38	46	96	54	36	ENSMUST00000070165.7, ENSMUST00000210682.2, ENSMUST00000211005.2, ENSMUST00000211022.2, ENSMUST00000211235.2	Nup98
ENSMUSG00000063550.9	E025	24.9847	0.117038	0.148589	0.699888	1	4.33487	4.63322	0.195055	chr7	101806259	101806375	117	-	23	27	21	32	16	31	ENSMUST00000070165.7, ENSMUST00000210682.2, ENSMUST00000211005.2, ENSMUST00000211022.2, ENSMUST00000211235.2	Nup98
ENSMUSG00000063550.9	E027	33.861	0.0922755	0.0269138	0.869688	1	5.29241	5.23353	-0.0329758	chr7	101812896	101813020	125	-	30	35	26	94	30	15	ENSMUST00000211235.2, ENSMUST00000211764.2, ENSMUST00000211005.2, ENSMUST00000070165.7, ENSMUST00000210682.2, ENSMUST00000211022.2	Nup98
ENSMUSG00000063550.9	E033	22.9028	0.508742	0.000432065	0.983416	1	4.14622	4.5335	0.261433	chr7	101829635	101829722	88	-	0	33	35	67	18	5	ENSMUST00000209242.2, ENSMUST00000211235.2, ENSMUST00000211764.2, ENSMUST00000211005.2, ENSMUST00000211022.2, ENSMUST00000210682.2, ENSMUST00000070165.7	Nup98
ENSMUSG00000063550.9	E034	25.2853	0.224116	0.00261335	0.959229	1	4.38772	4.69209	0.196616	chr7	101832670	101832772	103	-	6	26	41	53	12	23	ENSMUST00000209242.2, ENSMUST00000211235.2, ENSMUST00000211764.2, ENSMUST00000211005.2, ENSMUST00000211022.2, ENSMUST00000210682.2, ENSMUST00000070165.7	Nup98
ENSMUSG00000063550.9	E043	12.7946	0.206234	0.0400878	0.841309	1	3.43122	3.07263	-0.321117	chr7	101844212	101844257	46	-	8	7	16	42	13	4	ENSMUST00000211235.2, ENSMUST00000211005.2, ENSMUST00000070165.7, ENSMUST00000211375.2, ENSMUST00000210682.2, ENSMUST00000211022.2	Nup98
ENSMUSG00000063550.9	E045	2.33962	1.84705	0.0112433	0.915555	1	1.13197	1.6665	1.11765	chr7	101858946	101859074	129	-	0	9	0	7	0	0	ENSMUST00000211005.2	Nup98
ENSMUSG00000063550.9	E046	6.34572	0.765915	0.0127157	0.910218	1	2.15147	2.46873	0.398546	chr7	101859225	101859327	103	-	0	5	15	17	7	0	ENSMUST00000211022.2, ENSMUST00000210682.2, ENSMUST00000070165.7, ENSMUST00000211375.2, ENSMUST00000211235.2	Nup98
ENSMUSG00000063558.5	E010	3.2363	1.56152	0.173498	0.677021	1	1.79169	1.50112	-0.511634	chr1	58096573	58096717	145	+	9	0	0	2	10	0	ENSMUST00000001027.7, ENSMUST00000160168.2	Aox1
ENSMUSG00000063558.5	E011	2.50355	1.57018	0.103522	0.747644	1	1.35755	1.50113	0.29054	chr1	58097291	58097383	93	+	9	0	0	2	5	0	ENSMUST00000001027.7, ENSMUST00000160168.2	Aox1
ENSMUSG00000063558.5	E034	6.43471	0.760832	0.137888	0.710389	1	2.64212	1.99739	-0.810521	chr1	58133580	58133708	129	+	10	0	6	14	10	3	ENSMUST00000001027.7	Aox1
ENSMUSG00000063558.5	E038	8.06181	0.704071	0.0615222	0.804106	1	2.41596	2.64988	0.267994	chr1	58141744	58141809	66	+	0	27	1	9	0	10	ENSMUST00000001027.7	Aox1
ENSMUSG00000063564.14	E009	2.54966	1.2178	0.162278	0.687068	1	1.39075	1.55552	0.323611	chr11	51448298	51448414	117	+	0	0	8	8	2	0	ENSMUST00000102765.9	Col23a1
ENSMUSG00000063564.14	E017	2.64649	0.854116	0.0195281	0.888863	1	1.4911	1.4591	-0.0626925	chr11	51460288	51460341	54	+	0	3	4	7	0	3	ENSMUST00000102765.9	Col23a1
ENSMUSG00000063564.14	E022	2.56425	0.968596	0.074791	0.784485	1	1.03931	1.83346	1.64046	chr11	51463585	51463611	27	+	0	10	1	2	3	0	ENSMUST00000102765.9	Col23a1
ENSMUSG00000063564.14	E031	107.371	0.109037	0.120855	0.728109	1	8.67428	9.5836	0.306092	chr11	51471127	51474745	3619	+	102	137	84	138	120	85	ENSMUST00000102765.9	Col23a1
ENSMUSG00000063568.12	E002	125.696	0.065605	0.0615524	0.804059	1	9.6074	10.0903	0.152037	chr6	52754520	52754689	170	-	95	73	212	237	168	43	ENSMUST00000074541.6, ENSMUST00000136250.6, ENSMUST00000128282.4	Jazf1
ENSMUSG00000063568.12	E004	184.764	0.0271301	0.145959	0.702428	1	11.3763	12.084	0.192404	chr6	52789088	52789284	197	-	112	175	276	273	208	123	ENSMUST00000074541.6, ENSMUST00000136250.6	Jazf1
ENSMUSG00000063576.13	E012	313.162	0.0106291	0.0594801	0.80732	1	14.624	14.9544	0.0751149	chr17	46988858	46989034	177	-	320	339	248	434	366	249	ENSMUST00000233524.2, ENSMUST00000233733.2, ENSMUST00000071841.7, ENSMUST00000232776.2, ENSMUST00000165007.9	Klhdc3
ENSMUSG00000063576.13	E013	340.021	0.0174441	0.0399599	0.841559	1	15.3326	15.3093	-0.00515311	chr17	46989207	46989419	213	-	310	390	258	525	376	278	ENSMUST00000233733.2, ENSMUST00000071841.7, ENSMUST00000232776.2, ENSMUST00000165007.9	Klhdc3
ENSMUSG00000063594.6	E005	3.26816	1.10937	0.104466	0.746535	1	1.84551	1.45227	-0.69289	chr7	16626375	16626436	62	+	0	0	8	0	13	0	ENSMUST00000078182.6, ENSMUST00000205459.2, ENSMUST00000205598.2	Gng8
ENSMUSG00000063594.6	E006	2.65813	1.16684	0.0749613	0.784246	1	1.62055	1.3587	-0.509388	chr7	16627046	16627144	99	+	0	0	7	0	10	0	ENSMUST00000205459.2, ENSMUST00000205598.2	Gng8
ENSMUSG00000063594.6	E010	6.31575	0.333801	0.170994	0.67923	1	2.23868	2.2954	0.0724807	chr7	16628870	16628952	83	+	4	0	16	1	13	4	ENSMUST00000205598.2, ENSMUST00000205838.2, ENSMUST00000078182.6, ENSMUST00000205459.2, ENSMUST00000206998.2, ENSMUST00000205716.2	Gng8
ENSMUSG00000063594.6	E013	2.41854	1.59525	-0.00542477	1	1	1.18632	1.53969	0.75339	chr7	16629289	16629348	60	+	0	0	9	0	0	4	ENSMUST00000078182.6, ENSMUST00000205716.2, ENSMUST00000205598.2, ENSMUST00000205459.2, ENSMUST00000205838.2	Gng8
ENSMUSG00000063600.15	E006	5.71401	0.692037	0.0276301	0.867981	1	2.3305	1.96621	-0.492214	chr3	29202496	29202630	135	+	7	0	6	1	17	4	ENSMUST00000118531.8, ENSMUST00000146943.8, ENSMUST00000124809.8, ENSMUST00000119598.8, ENSMUST00000126420.7	Egfem1
ENSMUSG00000063600.15	E007	5.87645	0.583607	0.0370672	0.847328	1	2.37684	2.04132	-0.440749	chr3	29205989	29206098	110	+	8	1	5	18	10	0	ENSMUST00000118531.8, ENSMUST00000146943.8, ENSMUST00000124809.8, ENSMUST00000119598.8, ENSMUST00000126420.7	Egfem1
ENSMUSG00000063600.15	E008	7.36558	0.583736	0.0156087	0.900575	1	2.6279	2.31163	-0.371753	chr3	29207646	29207750	105	+	5	2	11	20	14	0	ENSMUST00000118531.8, ENSMUST00000146943.8, ENSMUST00000124809.8, ENSMUST00000119598.8, ENSMUST00000126420.7	Egfem1
ENSMUSG00000063600.15	E014	2.64788	0.901775	0.0365548	0.848374	1	1.36216	1.63568	0.528909	chr3	29637062	29637178	117	+	3	0	6	6	3	0	ENSMUST00000119598.8, ENSMUST00000118531.8, ENSMUST00000143483.4, ENSMUST00000140288.2, ENSMUST00000126420.7	Egfem1
ENSMUSG00000063600.15	E018	7.10922	0.793614	0.0337373	0.854267	1	2.25191	2.62039	0.439278	chr3	29711279	29711416	138	+	11	12	0	15	10	0	ENSMUST00000119598.8, ENSMUST00000118531.8, ENSMUST00000140288.2, ENSMUST00000126420.7	Egfem1
ENSMUSG00000063600.15	E024	8.75184	0.4824	0.00599762	0.93827	1	2.62148	2.73067	0.118406	chr3	29740817	29740945	129	+	13	12	0	16	3	10	ENSMUST00000119598.8, ENSMUST00000118531.8	Egfem1
ENSMUSG00000063605.6	E003	7.61825	0.236913	0.0988455	0.75322	1	2.38676	2.60373	0.252273	chr8	95632560	95632730	171	-	7	14	5	11	7	4	ENSMUST00000077955.6	Ccdc102a
ENSMUSG00000063605.6	E004	5.08236	1.03105	0.133747	0.714578	1	1.8806	2.16327	0.405329	chr8	95634343	95634552	210	-	10	0	8	8	0	5	ENSMUST00000077955.6	Ccdc102a
ENSMUSG00000063605.6	E008	12.582	0.789618	0.123272	0.725513	1	3.4152	2.98135	-0.39513	chr8	95639711	95640192	482	-	4	30	0	0	11	23	ENSMUST00000077955.6	Ccdc102a
ENSMUSG00000063605.6	E009	6.79033	0.688471	0.0948158	0.758142	1	2.68193	1.98248	-0.875596	chr8	95640193	95640436	244	-	4	11	0	0	6	15	ENSMUST00000077955.6, ENSMUST00000162020.2	Ccdc102a
ENSMUSG00000063626.7	E005	25.95	0.193285	0.00271168	0.95847	1	4.05028	5.1671	0.714214	chr8	29165303	29165467	165	-	6	36	37	37	11	30	ENSMUST00000209401.2, ENSMUST00000210298.2, ENSMUST00000210785.2, ENSMUST00000168630.4, ENSMUST00000211448.2	Unc5d
ENSMUSG00000063626.7	E007	7.25439	0.755533	0.0614123	0.804277	1	2.40581	2.41785	0.0144731	chr8	29173191	29173280	90	-	0	10	7	15	0	12	ENSMUST00000209401.2, ENSMUST00000210298.2, ENSMUST00000210785.2, ENSMUST00000168630.4, ENSMUST00000211448.2	Unc5d
ENSMUSG00000063626.7	E008	2.73254	1.3892	0.102555	0.748785	1	1.1646	1.84909	1.3363	chr8	29184543	29184770	228	-	0	0	10	0	4	2	ENSMUST00000209401.2, ENSMUST00000210298.2, ENSMUST00000210785.2, ENSMUST00000168630.4, ENSMUST00000211448.2	Unc5d
ENSMUSG00000063626.7	E017	5.10739	1.27119	0.174666	0.675997	1	1.43494	2.69377	1.82311	chr8	29250753	29250920	168	-	0	21	0	4	7	0	ENSMUST00000210785.2, ENSMUST00000168630.4	Unc5d
ENSMUSG00000063626.7	E020	10.0438	0.834294	0.0845151	0.77127	1	2.99349	2.56054	-0.45347	chr8	29365524	29365667	144	-	5	14	0	11	0	25	ENSMUST00000209401.2, ENSMUST00000210298.2, ENSMUST00000210785.2, ENSMUST00000168630.4, ENSMUST00000211448.2	Unc5d
ENSMUSG00000063626.7	E023	2.6244	1.79518	0.00121638	0.972178	1	1.13892	1.86133	1.41978	chr8	29709456	29709597	142	-	0	10	0	8	0	0	ENSMUST00000210785.2, ENSMUST00000168630.4	Unc5d
ENSMUSG00000063646.19	E013	36.2867	0.0591213	0.103435	0.747746	1	5.32603	5.50861	0.0994743	chr5	37242675	37242713	39	+	37	30	47	53	39	23	ENSMUST00000152445.2, ENSMUST00000137019.8, ENSMUST00000147014.2, ENSMUST00000172917.8, ENSMUST00000173836.8, ENSMUST00000174097.8, ENSMUST00000043794.11	Jakmip1
ENSMUSG00000063646.19	E014	4.9957	0.845372	0.124166	0.724559	1	1.85255	2.21506	0.51733	chr5	37242843	37244299	1457	+	10	8	0	13	3	0	ENSMUST00000152445.2, ENSMUST00000147014.2	Jakmip1
ENSMUSG00000063646.19	E016	3.34107	1.08654	0.0946045	0.758403	1	1.51046	1.73448	0.399848	chr5	37248424	37248470	47	+	2	9	0	1	0	6	ENSMUST00000201223.2	Jakmip1
ENSMUSG00000063646.19	E017	2.25656	1.95411	0.000248966	0.987411	1	1.27853	1.47083	0.40488	chr5	37248966	37249373	408	+	0	0	8	8	0	0	ENSMUST00000201223.2	Jakmip1
ENSMUSG00000063646.19	E020	60.2794	0.063187	0.111813	0.738089	1	6.82836	6.97422	0.0632365	chr5	37282320	37282368	49	+	49	84	52	52	73	54	ENSMUST00000043794.11, ENSMUST00000126527.3, ENSMUST00000212047.2	Jakmip1
ENSMUSG00000063652.11	E003	4.74613	1.99715	0.0506834	0.821878	1	2.70432	1.31604	-2.08439	chr11	53842533	53842668	136	-	8	0	0	0	23	0	ENSMUST00000076493.11	Slc22a21
ENSMUSG00000063652.11	E007	6.83608	0.634031	0.14565	0.702728	1	1.98137	2.53849	0.717769	chr11	53846811	53846920	110	-	0	8	22	10	4	0	ENSMUST00000076493.11	Slc22a21
ENSMUSG00000063652.11	E008	4.1022	0.720177	0.00363372	0.951932	1	1.7745	1.85536	0.12891	chr11	53848800	53848891	92	-	0	3	13	7	4	0	ENSMUST00000076493.11, ENSMUST00000124221.8	Slc22a21
ENSMUSG00000063652.11	E015	2.42341	2.19295	0.0490782	0.824675	1	1.87274	1.04066	-1.69803	chr11	53870697	53871158	462	-	5	0	0	14	0	0	ENSMUST00000076493.11	Slc22a21
ENSMUSG00000063659.12	E003	14.6402	0.43166	0.000263864	0.98704	1	3.08663	3.82437	0.624106	chr1	177270110	177270161	52	+	0	30	22	28	10	5	ENSMUST00000195549.6, ENSMUST00000194319.2, ENSMUST00000195002.2	Zbtb18
ENSMUSG00000063659.12	E007	3.56445	1.30216	0.00433088	0.94753	1	1.06615	2.18627	2.07622	chr1	177271861	177272214	354	+	0	0	17	4	0	1	ENSMUST00000094276.5	Zbtb18
ENSMUSG00000063659.12	E008	2.37182	1.39033	0.0217479	0.88276	1	1.06544	1.67848	1.3133	chr1	177272215	177272218	4	+	0	0	10	4	0	1	ENSMUST00000094276.5, ENSMUST00000192851.2	Zbtb18
ENSMUSG00000063659.12	E009	2.37182	1.39033	0.0217479	0.88276	1	1.06544	1.67848	1.3133	chr1	177272219	177272226	8	+	0	0	10	4	0	1	ENSMUST00000193480.2, ENSMUST00000094276.5, ENSMUST00000192851.2	Zbtb18
ENSMUSG00000063659.12	E010	2.37182	1.39033	0.0217479	0.88276	1	1.06544	1.67848	1.3133	chr1	177272227	177272253	27	+	0	0	10	4	0	1	ENSMUST00000193480.2, ENSMUST00000195388.2, ENSMUST00000094276.5, ENSMUST00000192851.2	Zbtb18
ENSMUSG00000063659.12	E011	2.37182	1.39033	0.0217479	0.88276	1	1.06544	1.67848	1.3133	chr1	177272254	177272302	49	+	0	0	10	4	0	1	ENSMUST00000193480.2, ENSMUST00000094276.5, ENSMUST00000192851.2	Zbtb18
ENSMUSG00000063659.12	E012	2.37182	1.39033	0.0217479	0.88276	1	1.06544	1.67848	1.3133	chr1	177272303	177272304	2	+	0	0	10	4	0	1	ENSMUST00000193480.2, ENSMUST00000193440.2, ENSMUST00000094276.5, ENSMUST00000192851.2	Zbtb18
ENSMUSG00000063659.12	E013	2.81441	1.30062	0.145754	0.702627	1	1.33761	1.67855	0.656281	chr1	177272305	177272371	67	+	0	0	10	4	0	3	ENSMUST00000192699.2, ENSMUST00000193480.2, ENSMUST00000193440.2, ENSMUST00000094276.5, ENSMUST00000192851.2	Zbtb18
ENSMUSG00000063659.12	E022	13.8209	0.746586	0.0628594	0.802032	1	2.9089	3.78768	0.768289	chr1	177274655	177274662	8	+	0	29	22	19	20	0	ENSMUST00000195612.2, ENSMUST00000094276.5, ENSMUST00000195002.2, ENSMUST00000194319.2, ENSMUST00000192699.2, ENSMUST00000193480.2, ENSMUST00000195388.2, ENSMUST00000077225.8, ENSMUST00000193440.2, ENSMUST00000195549.6, ENSMUST00000192851.2	Zbtb18
ENSMUSG00000063659.12	E023	32.0882	0.242118	0.0360288	0.849456	1	4.76132	5.44865	0.396938	chr1	177274663	177274711	49	+	7	43	57	52	45	6	ENSMUST00000195612.2, ENSMUST00000094276.5, ENSMUST00000195002.2, ENSMUST00000194319.2, ENSMUST00000193480.2, ENSMUST00000195388.2, ENSMUST00000077225.8, ENSMUST00000193440.2, ENSMUST00000195549.6, ENSMUST00000192851.2	Zbtb18
ENSMUSG00000063659.12	E026	43.6445	0.0576873	0.125713	0.722919	1	6.00668	5.88372	-0.0613169	chr1	177275053	177275084	32	+	32	56	37	72	60	24	ENSMUST00000195612.2, ENSMUST00000094276.5, ENSMUST00000193480.2, ENSMUST00000195388.2, ENSMUST00000077225.8, ENSMUST00000193440.2, ENSMUST00000192851.2	Zbtb18
ENSMUSG00000063659.12	E027	73.2753	0.0515596	0.0475514	0.82738	1	7.49481	7.74687	0.0997289	chr1	177275085	177275152	68	+	35	110	76	119	79	47	ENSMUST00000195612.2, ENSMUST00000094276.5, ENSMUST00000193480.2, ENSMUST00000195388.2, ENSMUST00000077225.8, ENSMUST00000192851.2	Zbtb18
ENSMUSG00000063659.12	E028	122.539	0.0642296	0.100162	0.751636	1	9.50772	9.9051	0.1267	chr1	177275153	177275342	190	+	44	195	133	201	109	91	ENSMUST00000193480.2, ENSMUST00000195612.2, ENSMUST00000077225.8, ENSMUST00000094276.5, ENSMUST00000192851.2	Zbtb18
ENSMUSG00000063659.12	E031	1318.78	0.157781	0.116065	0.733342	1	25.5138	26.0668	0.0910651	chr1	177275455	177278326	2872	+	1352	1387	1218	1685	1294	1179	ENSMUST00000193480.2, ENSMUST00000195612.2, ENSMUST00000077225.8, ENSMUST00000094276.5	Zbtb18
ENSMUSG00000063663.12	E001	160.806	0.0294457	0.155716	0.693131	1	11.2351	10.7111	-0.150538	chrX	107780622	107786173	5552	-	110	106	210	264	144	168	ENSMUST00000150434.8	Brwd3
ENSMUSG00000063663.12	E002	44.6362	0.0407619	0.00495668	0.943872	1	5.97298	5.98101	0.00398209	chrX	107786174	107787376	1203	-	22	31	72	65	47	41	ENSMUST00000150434.8, ENSMUST00000041866.12, ENSMUST00000144521.8	Brwd3
ENSMUSG00000063663.12	E019	5.08455	0.704814	0.00942466	0.922662	1	1.95374	2.09832	0.20665	chrX	107811555	107811668	114	-	12	0	3	4	2	8	ENSMUST00000150434.8, ENSMUST00000041866.12, ENSMUST00000144521.8	Brwd3
ENSMUSG00000063663.12	E020	6.66528	0.541518	0.0192912	0.889535	1	2.18128	2.47903	0.370756	chrX	107812492	107812657	166	-	12	0	9	9	2	8	ENSMUST00000150434.8, ENSMUST00000041866.12, ENSMUST00000144521.8	Brwd3
ENSMUSG00000063663.12	E024	3.77928	1.70285	0.0217061	0.882872	1	1.74954	1.79202	0.0693829	chrX	107818433	107818616	184	-	0	0	11	0	13	0	ENSMUST00000150434.8, ENSMUST00000041866.12, ENSMUST00000144521.8	Brwd3
ENSMUSG00000063663.12	E026	3.15592	1.91185	0.0368568	0.847757	1	1.08948	2.035	1.80609	chrX	107823502	107823727	226	-	0	14	0	0	5	0	ENSMUST00000150434.8, ENSMUST00000041866.12, ENSMUST00000144521.8	Brwd3
ENSMUSG00000063663.12	E033	2.8207	1.61156	0.017116	0.895911	1	1.37399	1.70895	0.630641	chrX	107841635	107841705	71	-	0	0	10	10	0	0	ENSMUST00000150434.8, ENSMUST00000041866.12, ENSMUST00000144521.8	Brwd3
ENSMUSG00000063681.15	E002	24.8163	0.0844031	0.0648636	0.798968	1	4.63408	4.39442	-0.155649	chr1	139125992	139126525	534	-	18	28	18	52	41	9	ENSMUST00000199479.2, ENSMUST00000059825.12	Crb1
ENSMUSG00000063681.15	E006	7.2144	0.930702	0.055372	0.813966	1	2.5043	2.34482	-0.190728	chr1	139162465	139162593	129	-	13	5	0	19	0	9	ENSMUST00000198445.5, ENSMUST00000059825.12	Crb1
ENSMUSG00000063681.15	E007	49.3196	0.0532639	0.127985	0.720531	1	6.38168	6.1691	-0.100739	chr1	139164560	139165466	907	-	49	46	33	63	87	34	ENSMUST00000198445.5, ENSMUST00000059825.12	Crb1
ENSMUSG00000063681.15	E008	18.3005	0.3073	0.00902204	0.924327	1	3.72161	4.03468	0.235776	chr1	139168861	139169026	166	-	28	2	24	33	20	11	ENSMUST00000198445.5, ENSMUST00000059825.12	Crb1
ENSMUSG00000063681.15	E017	3.94223	1.32602	0.112664	0.737132	1	2.06194	1.45795	-1.00251	chr1	139242309	139242491	183	-	0	0	7	1	18	0	ENSMUST00000196402.5, ENSMUST00000197035.2, ENSMUST00000059825.12	Crb1
ENSMUSG00000063681.15	E023	2.85336	1.5996	0.0417971	0.838007	1	1.55338	1.45775	-0.183669	chr1	139304579	139304779	201	-	0	0	7	1	0	7	ENSMUST00000196402.5, ENSMUST00000198445.5, ENSMUST00000059825.12	Crb1
ENSMUSG00000063694.6	E003	1194.56	0.00547467	0.0670947	0.795615	1	24.9428	24.8773	-0.0109438	chr6	50542472	50542648	177	-	1240	1152	1194	1435	1344	1000	ENSMUST00000161401.2, ENSMUST00000077766.6	Cycs
ENSMUSG00000063698.10	E003	116.269	0.0447241	0.00194101	0.964859	1	9.49785	9.45476	-0.0140278	chr19	60827196	60827488	293	-	100	140	117	183	128	71	ENSMUST00000135808.8, ENSMUST00000080806.10, ENSMUST00000124921.2	Sfxn4
ENSMUSG00000063698.10	E011	43.473	0.101438	0.186528	0.665822	1	6.08882	5.74523	-0.172143	chr19	60844265	60844290	26	-	60	51	15	45	72	28	ENSMUST00000135808.8, ENSMUST00000080806.10	Sfxn4
ENSMUSG00000063698.10	E013	50.6978	0.0849015	0.14205	0.706252	1	6.30138	6.46322	0.07548	chr19	60845648	60845702	55	-	66	36	59	60	86	17	ENSMUST00000135808.8, ENSMUST00000080806.10, ENSMUST00000124921.2	Sfxn4
ENSMUSG00000063698.10	E015	76.942	0.0648539	0.000899277	0.976077	1	7.7633	7.83025	0.0259391	chr19	60847102	60847176	75	-	109	41	90	100	112	37	ENSMUST00000135808.8, ENSMUST00000080806.10, ENSMUST00000124921.2	Sfxn4
ENSMUSG00000063698.10	E016	64.0431	0.0404945	0.150519	0.698039	1	7.27676	7.00272	-0.115131	chr19	60848467	60848532	66	-	86	42	62	99	68	47	ENSMUST00000135808.8, ENSMUST00000080806.10, ENSMUST00000124921.2	Sfxn4
ENSMUSG00000063704.14	E004	3.91444	1.76161	0.0351954	0.851187	1	1.67736	1.9573	0.446478	chr15	75867083	75867173	91	+	0	11	0	18	0	0	ENSMUST00000161961.2, ENSMUST00000089669.6	Mapk15
ENSMUSG00000063704.14	E006	8.71077	0.219923	0.0367494	0.847976	1	2.53989	2.7582	0.23923	chr15	75867676	75867787	112	+	10	11	1	15	4	12	ENSMUST00000089669.6	Mapk15
ENSMUSG00000063704.14	E007	5.24311	0.661013	0.0463985	0.829453	1	2.07353	1.95098	-0.176343	chr15	75867788	75867806	19	+	10	0	1	1	4	12	ENSMUST00000160092.9, ENSMUST00000089669.6	Mapk15
ENSMUSG00000063704.14	E010	7.17441	0.468215	0.0112802	0.915417	1	2.33963	2.42828	0.107795	chr15	75868054	75868223	170	+	5	12	0	3	7	13	ENSMUST00000160092.9	Mapk15
ENSMUSG00000063704.14	E015	15.9679	0.23352	0.12064	0.728341	1	3.43192	3.70705	0.22472	chr15	75869677	75869782	106	+	31	5	4	20	3	29	ENSMUST00000160092.9, ENSMUST00000089669.6	Mapk15
ENSMUSG00000063704.14	E016	17.6272	0.248016	0.126457	0.722134	1	3.66752	3.8853	0.168291	chr15	75869908	75870108	201	+	38	2	4	40	8	20	ENSMUST00000160637.3, ENSMUST00000160092.9, ENSMUST00000089669.6	Mapk15
ENSMUSG00000063704.14	E018	7.86427	0.515554	0.0681117	0.794106	1	2.38544	2.75659	0.419395	chr15	75870220	75870323	104	+	20	2	0	26	5	2	ENSMUST00000160637.3, ENSMUST00000160092.9, ENSMUST00000230929.2, ENSMUST00000089669.6	Mapk15
ENSMUSG00000063714.17	E002	13.7823	0.214304	0.112868	0.736903	1	3.51969	3.18672	-0.289262	chr2	72809802	72809840	39	+	5	19	15	14	18	13	ENSMUST00000146195.3, ENSMUST00000123087.9, ENSMUST00000135297.8	Sp3os
ENSMUSG00000063714.17	E003	20.0202	0.112556	0.0253256	0.873558	1	4.00079	4.06935	0.0496501	chr2	72809841	72809939	99	+	16	19	29	25	23	13	ENSMUST00000135297.8, ENSMUST00000146195.3, ENSMUST00000123087.9, ENSMUST00000247616.1	Sp3os
ENSMUSG00000063714.17	E004	7.46254	0.489297	0.159427	0.689684	1	2.63308	2.28929	-0.405594	chr2	72817585	72817871	287	+	11	9	0	3	10	10	ENSMUST00000137941.2	Sp3os
ENSMUSG00000063714.17	E008	7.88628	0.485857	0.144043	0.704294	1	2.01208	2.89418	1.0538	chr2	72818712	72818715	4	+	2	26	4	4	4	6	ENSMUST00000146195.3, ENSMUST00000135297.8	Sp3os
ENSMUSG00000063714.17	E009	46.3071	0.0549296	0.0812389	0.775625	1	5.89645	6.23923	0.167695	chr2	72818716	72818786	71	+	84	27	42	53	48	32	ENSMUST00000137941.2, ENSMUST00000146195.3, ENSMUST00000123087.9, ENSMUST00000135297.8	Sp3os
ENSMUSG00000063760.10	E002	9.47922	0.391427	0.000364768	0.984762	1	2.53268	2.99905	0.490587	chr10	31379747	31379818	72	-	3	25	3	4	10	10	ENSMUST00000081989.8	Rnf217
ENSMUSG00000063760.10	E005	69.4071	0.0574584	0.0351055	0.851375	1	7.31716	7.49641	0.0727944	chr10	31410659	31410892	234	-	31	70	101	103	62	64	ENSMUST00000081989.8	Rnf217
ENSMUSG00000063765.13	E001	9.12045	0.465804	0.0182419	0.892562	1	2.83307	2.67044	-0.171577	chr15	81562497	81562957	461	-	1	10	17	17	12	3	ENSMUST00000173598.8	Chadl
ENSMUSG00000063765.13	E007	162.56	0.0410589	0.0603845	0.805889	1	11.2547	10.845	-0.116993	chr15	81577735	81578229	495	-	244	123	135	178	219	110	ENSMUST00000173898.2, ENSMUST00000173598.8, ENSMUST00000072910.6	Chadl
ENSMUSG00000063765.13	E012	7.69154	0.356896	0.0184748	0.891883	1	2.61421	2.47798	-0.155193	chr15	81580051	81580225	175	-	13	9	2	22	6	1	ENSMUST00000072910.6	Chadl
ENSMUSG00000063767.5	E005	4.09151	12	0.0160867	0.899072	1	0.873582	2.88624	3.45686	chr3	90564957	90565976	1020	+	4	0	0	12	2	8	ENSMUST00000079286.4	S100a7a
ENSMUSG00000063785.13	E004	14.6611	0.184075	0.0101387	0.919796	1	3.5077	3.44101	-0.0559078	chrX	47347217	47347292	76	+	7	13	19	26	24	7	ENSMUST00000125966.8, ENSMUST00000152624.2, ENSMUST00000080713.5	Utp14a
ENSMUSG00000063785.13	E005	14.5209	0.23998	0.0524526	0.818849	1	3.50913	3.39622	-0.0952385	chrX	47348600	47348670	71	+	4	13	21	25	25	7	ENSMUST00000125966.8, ENSMUST00000152624.2, ENSMUST00000080713.5	Utp14a
ENSMUSG00000063785.13	E006	4.02463	0.81433	0.0325878	0.856744	1	1.99315	1.65719	-0.533988	chrX	47349463	47349527	65	+	4	0	5	17	4	0	ENSMUST00000125966.8, ENSMUST00000152624.2, ENSMUST00000080713.5	Utp14a
ENSMUSG00000063785.13	E009	15.4336	0.250696	0.0164988	0.897795	1	3.73384	3.21541	-0.435362	chrX	47355292	47356846	1555	+	9	11	14	12	5	34	ENSMUST00000125966.8	Utp14a
ENSMUSG00000063785.13	E011	20.1082	0.10775	0.00994474	0.920564	1	3.97511	4.11453	0.10073	chrX	47361677	47361796	120	+	20	11	25	23	30	16	ENSMUST00000152624.2, ENSMUST00000080713.5	Utp14a
ENSMUSG00000063785.13	E012	15.4473	0.157794	0.0790163	0.778635	1	3.59201	3.52575	-0.0542575	chrX	47361899	47361961	63	+	18	4	19	30	18	11	ENSMUST00000152624.2, ENSMUST00000080713.5	Utp14a
ENSMUSG00000063785.13	E018	77.9731	0.0788054	0.143392	0.704932	1	7.68428	7.98282	0.115192	chrX	47367244	47367437	194	+	88	86	44	148	44	79	ENSMUST00000080713.5	Utp14a
ENSMUSG00000063787.5	E002	313.934	0.0119035	0.00121371	0.972209	1	14.764	14.7734	0.00213144	chr14	20753126	20753166	41	+	324	387	274	345	349	248	ENSMUST00000226072.2, ENSMUST00000071215.5	Chchd1
ENSMUSG00000063787.5	E004	521.895	0.00669178	0.0166152	0.897437	1	18.2966	18.181	-0.0228085	chr14	20753210	20753218	9	+	584	580	459	527	614	425	ENSMUST00000226072.2, ENSMUST00000071215.5, ENSMUST00000225527.2, ENSMUST00000224132.2	Chchd1
ENSMUSG00000063787.5	E005	637.294	0.00555413	0.0799347	0.777386	1	19.8275	19.6403	-0.0352189	chr14	20753219	20753265	47	+	761	671	541	639	738	536	ENSMUST00000226072.2, ENSMUST00000071215.5, ENSMUST00000224633.2, ENSMUST00000225527.2, ENSMUST00000224132.2	Chchd1
ENSMUSG00000063787.5	E006	10.7092	0.196498	0.0858287	0.769549	1	2.68598	3.14385	0.457171	chr14	20753266	20753343	78	+	23	11	4	9	8	9	ENSMUST00000224633.2	Chchd1
ENSMUSG00000063787.5	E008	987.981	0.00481534	0.110363	0.739731	1	23.1574	23.3385	0.0312334	chr14	20753358	20753476	119	+	1231	1050	847	1001	1082	813	ENSMUST00000226072.2, ENSMUST00000071215.5, ENSMUST00000224633.2, ENSMUST00000225527.2, ENSMUST00000224132.2	Chchd1
ENSMUSG00000063787.5	E011	942.593	0.00608739	0.00521855	0.942411	1	22.8135	22.9314	0.0205046	chr14	20754189	20754487	299	+	1210	979	790	1029	1045	734	ENSMUST00000226072.2, ENSMUST00000071215.5, ENSMUST00000224633.2	Chchd1
ENSMUSG00000063800.6	E006	175.719	0.0185499	0.00381898	0.950724	1	11.4758	11.4609	-0.00413949	chr4	108424620	108424717	98	-	209	139	163	314	157	135	ENSMUST00000125106.2, ENSMUST00000079213.6	Prpf38a
ENSMUSG00000063800.6	E007	86.1604	0.0611421	0.121929	0.726951	1	8.04309	8.39952	0.131641	chr4	108424811	108424837	27	-	124	58	80	161	48	73	ENSMUST00000125106.2, ENSMUST00000079213.6	Prpf38a
ENSMUSG00000063800.6	E008	117.796	0.017273	0.0545474	0.815331	1	9.58685	9.48389	-0.0333354	chr4	108425555	108425667	113	-	137	90	112	197	119	91	ENSMUST00000125106.2, ENSMUST00000079213.6	Prpf38a
ENSMUSG00000063800.6	E010	134.213	0.0248299	0.0570814	0.81117	1	10.0002	10.2647	0.0812477	chr4	108427353	108427463	111	-	160	97	145	174	184	85	ENSMUST00000125106.2, ENSMUST00000079213.6	Prpf38a
ENSMUSG00000063800.6	E014	97.3354	0.0606868	0.0164625	0.897906	1	8.62599	8.81881	0.0675321	chr4	108434126	108434285	160	-	76	131	83	144	131	55	ENSMUST00000079213.6	Prpf38a
ENSMUSG00000063801.8	E003	101.84	0.0321741	0.134353	0.71396	1	8.85542	8.85159	-0.00132346	chr7	79532259	79532321	63	-	104	63	109	113	112	115	ENSMUST00000206725.2, ENSMUST00000075657.8	Ap3s2
ENSMUSG00000063801.8	E008	83.7312	0.0275101	0.000305129	0.986063	1	7.93375	8.27036	0.125974	chr7	79570257	79570344	88	-	68	75	96	117	95	71	ENSMUST00000206725.2, ENSMUST00000075657.8	Ap3s2
ENSMUSG00000063802.6	E001	683.265	0.0161795	0.0112374	0.915577	1	20.2206	20.3602	0.0258605	chr7	4663520	4663844	325	-	1087	626	503	914	791	381	ENSMUST00000079970.6	Hspbp1
ENSMUSG00000063802.6	E009	185.922	0.0249234	0.0843092	0.771541	1	11.5826	11.8565	0.0745229	chr7	4667769	4667857	89	-	252	141	220	220	226	104	ENSMUST00000205952.2, ENSMUST00000079970.6	Hspbp1
ENSMUSG00000063802.6	E010	324.525	0.0162832	0.00034527	0.985175	1	15.0042	14.9605	-0.00984891	chr7	4680706	4680930	225	-	460	266	313	326	410	224	ENSMUST00000205952.2, ENSMUST00000079970.6, ENSMUST00000206946.2, ENSMUST00000206306.2	Hspbp1
ENSMUSG00000063802.6	E011	465.868	0.00862602	0.170234	0.679904	1	17.3063	17.5328	0.0459951	chr7	4684843	4685047	205	-	624	437	458	518	561	293	ENSMUST00000205952.2, ENSMUST00000079970.6, ENSMUST00000206946.2, ENSMUST00000206306.2	Hspbp1
ENSMUSG00000063802.6	E012	322.567	0.021061	0.00881291	0.925207	1	14.9477	14.9453	-0.000547099	chr7	4687271	4687481	211	-	324	382	330	381	356	225	ENSMUST00000205952.2, ENSMUST00000079970.6, ENSMUST00000206946.2, ENSMUST00000206306.2	Hspbp1
ENSMUSG00000063802.6	E014	59.5897	0.0384966	0.119722	0.729336	1	7.05623	6.76013	-0.128263	chr7	4687566	4687568	3	-	77	63	45	100	62	34	ENSMUST00000079970.6, ENSMUST00000206946.2	Hspbp1
ENSMUSG00000063802.6	E015	33.5816	0.200003	0.0298836	0.862755	1	5.20393	5.13661	-0.0383499	chr7	4687569	4687660	92	-	38	54	13	16	21	48	ENSMUST00000206946.2	Hspbp1
ENSMUSG00000063804.9	E001	244.74	0.0213208	0.088691	0.765848	1	13.2922	13.248	-0.0108977	chr10	45252716	45257527	4812	-	247	248	280	353	227	176	ENSMUST00000079390.7	Lin28b
ENSMUSG00000063804.9	E004	5.00563	0.690035	0.0718135	0.788714	1	2.12161	1.90663	-0.309251	chr10	45296620	45296804	185	-	4	10	0	6	1	8	ENSMUST00000079390.7, ENSMUST00000215708.2	Lin28b
ENSMUSG00000063804.9	E007	5.95407	0.613431	0.018559	0.891638	1	2.06345	2.32239	0.342389	chr10	45346147	45346297	151	-	4	0	17	10	1	5	ENSMUST00000079390.7	Lin28b
ENSMUSG00000063804.9	E008	4.17371	0.853015	0.108697	0.741633	1	2.12778	1.61027	-0.806281	chr10	45352444	45352492	49	-	0	7	3	16	0	3	ENSMUST00000214555.2	Lin28b
ENSMUSG00000063808.15	E002	230.187	0.0512242	0.105755	0.745029	1	12.7312	13.1047	0.0940231	chr7	34975969	34976236	268	-	322	196	164	198	262	237	ENSMUST00000131213.8, ENSMUST00000079693.12	Gpatch1
ENSMUSG00000063808.15	E004	253.548	0.0362457	2.16702e-05	0.996286	1	13.3913	13.5712	0.0437957	chr7	34980757	34980874	118	-	376	152	211	290	246	263	ENSMUST00000079693.12	Gpatch1
ENSMUSG00000063808.15	E006	222.749	0.0174529	0.00742461	0.931334	1	12.6288	12.8384	0.0533576	chr7	34982996	34983043	48	-	280	138	234	305	228	196	ENSMUST00000131213.8, ENSMUST00000079693.12	Gpatch1
ENSMUSG00000063808.15	E009	212.04	0.0118972	0.0204088	0.886401	1	12.4406	12.5462	0.0272833	chr7	34984141	34984248	108	-	242	154	223	360	230	144	ENSMUST00000131143.2, ENSMUST00000206758.2, ENSMUST00000131213.8, ENSMUST00000079693.12	Gpatch1
ENSMUSG00000063808.15	E011	238.01	0.0265303	0.181037	0.670483	1	13.3127	12.9426	-0.0920046	chr7	34986548	34986761	214	-	301	207	155	417	234	195	ENSMUST00000131143.2, ENSMUST00000131213.8, ENSMUST00000079693.12	Gpatch1
ENSMUSG00000063808.15	E014	153.415	0.0211954	0.00336438	0.953746	1	10.729	10.8585	0.0377024	chr7	34991151	34991278	128	-	196	92	162	280	157	99	ENSMUST00000131143.2, ENSMUST00000131213.8, ENSMUST00000079693.12	Gpatch1
ENSMUSG00000063808.15	E016	223.2	0.0443276	0.0226803	0.880291	1	13.0143	12.5273	-0.123703	chr7	34994680	34994976	297	-	190	183	244	348	372	108	ENSMUST00000131143.2, ENSMUST00000131213.8, ENSMUST00000079693.12	Gpatch1
ENSMUSG00000063808.15	E019	85.2355	0.0447733	0.000263034	0.98706	1	8.20634	8.16906	-0.0138159	chr7	35001003	35001150	148	-	75	58	112	163	68	68	ENSMUST00000131143.2, ENSMUST00000131213.8, ENSMUST00000079693.12	Gpatch1
ENSMUSG00000063808.15	E025	17.9598	0.236182	0.0448472	0.832285	1	3.98774	3.73316	-0.192553	chr7	35007757	35007764	8	-	11	23	15	61	11	5	ENSMUST00000153778.3, ENSMUST00000131213.8, ENSMUST00000079693.12	Gpatch1
ENSMUSG00000063808.15	E026	33.4869	0.0954194	0.114539	0.735035	1	5.39838	5.03201	-0.207066	chr7	35008726	35008811	86	-	19	28	43	74	29	25	ENSMUST00000131143.2, ENSMUST00000153778.3, ENSMUST00000131213.8, ENSMUST00000079693.12	Gpatch1
ENSMUSG00000063808.15	E029	5.7352	0.698938	0.0316082	0.85889	1	2.30291	2.06907	-0.310104	chr7	35017821	35017846	26	-	7	0	8	10	14	0	ENSMUST00000131143.2, ENSMUST00000131213.8, ENSMUST00000079693.12	Gpatch1
ENSMUSG00000063810.8	E002	3.58113	1.02046	0.00356904	0.952362	1	1.83032	1.52576	-0.5263	chr6	85564628	85565008	381	+	2	0	6	2	0	9	ENSMUST00000213058.2, ENSMUST00000072018.6	Alms1
ENSMUSG00000063810.8	E004	4.32214	0.816874	0.0331297	0.85557	1	1.64114	2.15477	0.787866	chr6	85578181	85578373	193	+	3	0	13	9	4	0	ENSMUST00000213058.2, ENSMUST00000072018.6	Alms1
ENSMUSG00000063810.8	E005	2.22707	1.33458	0.168814	0.681168	1	1.52533	1.20583	-0.679183	chr6	85584454	85584574	121	+	0	0	5	11	1	0	ENSMUST00000213058.2, ENSMUST00000072018.6	Alms1
ENSMUSG00000063810.8	E006	4.28948	1.21547	0.0159702	0.899437	1	0.921353	2.5402	2.93254	chr6	85585968	85586107	140	+	0	22	0	3	1	0	ENSMUST00000213058.2, ENSMUST00000072018.6	Alms1
ENSMUSG00000063810.8	E007	18.7587	0.309784	0.092456	0.761078	1	3.83768	3.98713	0.111543	chr6	85586108	85587514	1407	+	1	26	28	32	12	18	ENSMUST00000213058.2	Alms1
ENSMUSG00000063810.8	E008	6.34195	0.747061	0.1326	0.715751	1	1.84194	2.7022	1.11021	chr6	85587800	85587918	119	+	0	19	6	9	7	0	ENSMUST00000213058.2, ENSMUST00000072018.6	Alms1
ENSMUSG00000063810.8	E010	135.85	0.0817715	0.0665381	0.796446	1	10.1663	10.2166	0.0153797	chr6	85596416	85600183	3768	+	52	136	199	292	108	95	ENSMUST00000213058.2, ENSMUST00000072018.6	Alms1
ENSMUSG00000063810.8	E012	125.947	0.0867777	0.00200851	0.964254	1	9.9163	9.78793	-0.0404023	chr6	85604901	85606696	1796	+	79	97	177	305	149	43	ENSMUST00000213058.2, ENSMUST00000072018.6	Alms1
ENSMUSG00000063810.8	E013	6.55664	0.817661	0.0231452	0.87908	1	2.11634	2.53037	0.517715	chr6	85616445	85618300	1856	+	17	0	5	15	0	5	ENSMUST00000201244.2	Alms1
ENSMUSG00000063810.8	E014	30.4112	0.0710198	0.0280195	0.867063	1	5.06931	4.85616	-0.126317	chr6	85618301	85618530	230	+	28	30	24	65	18	29	ENSMUST00000213058.2, ENSMUST00000201244.2, ENSMUST00000072018.6	Alms1
ENSMUSG00000063810.8	E026	5.87352	1.80664	-0.000304908	1	1	2.47423	1.87258	-0.806842	chr6	85671816	85671933	118	+	12	0	0	0	26	0	ENSMUST00000213058.2, ENSMUST00000072018.6	Alms1
ENSMUSG00000063810.8	E028	51.9892	0.0685858	0.00916305	0.92374	1	6.39275	6.52182	0.0595389	chr6	85673558	85673799	242	+	71	50	29	87	55	38	ENSMUST00000213058.2, ENSMUST00000072018.6	Alms1
ENSMUSG00000063849.7	E004	11.7345	0.546211	0.0433639	0.835042	1	2.8217	3.30376	0.458407	chr9	57306106	57306128	23	-	18	0	27	25	7	1	ENSMUST00000215961.2, ENSMUST00000214166.2, ENSMUST00000214144.2	Ppcdc
ENSMUSG00000063849.7	E008	87.7099	0.0407014	0.00181839	0.965986	1	8.44544	8.1649	-0.102664	chr9	57321244	57321554	311	-	121	65	100	140	110	31	ENSMUST00000216365.2, ENSMUST00000213479.2, ENSMUST00000085709.6	Ppcdc
ENSMUSG00000063849.7	E010	5.89172	0.681262	0.00379801	0.950859	1	2.05271	2.31381	0.346765	chr9	57322369	57322370	2	-	5	0	17	6	10	0	ENSMUST00000216365.2, ENSMUST00000213479.2, ENSMUST00000085709.6	Ppcdc
ENSMUSG00000063849.7	E011	31.9961	0.0800334	9.11681e-05	0.992382	1	5.02603	5.09305	0.0389819	chr9	57322371	57322448	78	-	27	20	61	34	36	20	ENSMUST00000216365.2, ENSMUST00000213479.2, ENSMUST00000085709.6, ENSMUST00000213194.2	Ppcdc
ENSMUSG00000063849.7	E012	32.7663	0.112507	0.057654	0.810243	1	5.21542	5.02273	-0.110835	chr9	57322449	57322485	37	-	25	20	60	27	35	30	ENSMUST00000216365.2, ENSMUST00000213479.2, ENSMUST00000085709.6, ENSMUST00000213194.2, ENSMUST00000217255.2	Ppcdc
ENSMUSG00000063849.7	E013	23.5917	0.158625	0.0152381	0.901757	1	4.32852	4.36704	0.0259374	chr9	57322486	57322498	13	-	10	20	49	19	27	18	ENSMUST00000216365.2, ENSMUST00000217255.2, ENSMUST00000085709.6, ENSMUST00000213479.2, ENSMUST00000213194.2, ENSMUST00000215883.2	Ppcdc
ENSMUSG00000063849.7	E024	38.2194	0.143051	0.0419437	0.837727	1	5.71035	5.43153	-0.14792	chr9	57342186	57342212	27	-	58	23	42	58	65	5	ENSMUST00000215961.2, ENSMUST00000216365.2, ENSMUST00000214144.2, ENSMUST00000214065.2, ENSMUST00000215299.2, ENSMUST00000085709.6, ENSMUST00000215883.2, ENSMUST00000214339.2, ENSMUST00000214624.2, ENSMUST00000214166.2	Ppcdc
ENSMUSG00000063849.7	E029	20.9417	0.26343	0.0937806	0.759425	1	4.20435	4.06084	-0.101542	chr9	57346397	57346645	249	-	3	34	31	29	29	8	ENSMUST00000214065.2, ENSMUST00000215883.2	Ppcdc
ENSMUSG00000063856.9	E003	83.3562	0.0380713	0.00481833	0.94466	1	8.2246	7.95867	-0.099632	chr9	108216442	108216474	33	+	89	77	93	89	125	48	ENSMUST00000082429.8, ENSMUST00000192401.2, ENSMUST00000191997.2	Gpx1
ENSMUSG00000063856.9	E005	503.428	0.00654622	0.0865049	0.768668	1	18.1463	17.8314	-0.0626693	chr9	108216516	108216619	104	+	613	501	462	602	544	387	ENSMUST00000082429.8, ENSMUST00000192401.2, ENSMUST00000191997.2	Gpx1
ENSMUSG00000063856.9	E011	145.535	0.023737	0.00410402	0.94892	1	10.5721	10.3524	-0.0656792	chr9	108217450	108217542	93	+	171	148	134	162	127	140	ENSMUST00000082429.8	Gpx1
ENSMUSG00000063870.13	E027	104.095	0.043201	0.15363	0.695091	1	8.77553	9.23669	0.157011	chr6	125086742	125086883	142	+	91	139	83	199	84	71	ENSMUST00000056889.15, ENSMUST00000112392.8, ENSMUST00000112390.8	Chd4
ENSMUSG00000063870.13	E029	111.975	0.0354838	0.00376419	0.951078	1	9.32229	9.28477	-0.0124131	chr6	125087216	125087333	118	+	84	105	128	203	90	98	ENSMUST00000056889.15, ENSMUST00000112392.8, ENSMUST00000112390.8	Chd4
ENSMUSG00000063870.13	E032	82.3252	0.0455446	0.0752608	0.783826	1	7.96544	8.20255	0.0889071	chr6	125090532	125090552	21	+	85	55	104	169	93	36	ENSMUST00000056889.15, ENSMUST00000112392.8, ENSMUST00000138968.2, ENSMUST00000112390.8, ENSMUST00000124317.2	Chd4
ENSMUSG00000063870.13	E034	259.419	0.0199994	0.148767	0.699716	1	13.3702	13.9423	0.137994	chr6	125091254	125091429	176	+	237	192	348	445	277	162	ENSMUST00000056889.15, ENSMUST00000112392.8, ENSMUST00000138968.2, ENSMUST00000112390.8, ENSMUST00000124317.2	Chd4
ENSMUSG00000063870.13	E037	198.955	0.0376609	0.078706	0.779059	1	12.2679	12.0175	-0.0662163	chr6	125097168	125097348	181	+	171	121	264	422	233	101	ENSMUST00000056889.15, ENSMUST00000112392.8, ENSMUST00000124317.2, ENSMUST00000112390.8, ENSMUST00000132794.2	Chd4
ENSMUSG00000063870.13	E038	26.5405	0.101096	0.0529718	0.817971	1	4.51289	4.72316	0.133585	chr6	125097349	125097432	84	+	21	32	25	26	26	29	ENSMUST00000124317.2	Chd4
ENSMUSG00000063870.13	E039	119.741	0.0779464	0.0186111	0.891487	1	9.26969	9.96798	0.224465	chr6	125097433	125097519	87	+	121	47	202	239	112	60	ENSMUST00000056889.15, ENSMUST00000112392.8, ENSMUST00000124317.2, ENSMUST00000112390.8, ENSMUST00000132794.2	Chd4
ENSMUSG00000063870.13	E040	115.457	0.0650543	0.17343	0.677081	1	8.99483	9.91311	0.299758	chr6	125097607	125097695	89	+	185	52	128	223	100	60	ENSMUST00000056889.15, ENSMUST00000112392.8, ENSMUST00000124317.2, ENSMUST00000112390.8, ENSMUST00000132794.2	Chd4
ENSMUSG00000063870.13	E042	110.791	0.0656267	0.0758003	0.783072	1	8.92792	9.63113	0.233255	chr6	125097829	125097936	108	+	179	51	113	215	112	52	ENSMUST00000056889.15, ENSMUST00000112392.8, ENSMUST00000112390.8, ENSMUST00000124317.2	Chd4
ENSMUSG00000063870.13	E053	921.885	0.0206384	0.010575	0.918094	1	22.5055	22.9806	0.0828341	chr6	125106783	125107548	766	+	1216	730	752	1266	1163	662	ENSMUST00000056889.15, ENSMUST00000112392.8, ENSMUST00000112390.8	Chd4
ENSMUSG00000063873.11	E004	62.451	0.0580723	0.127941	0.720576	1	7.20417	6.88671	-0.135033	chr2	145086881	145086891	11	+	74	38	70	103	50	56	ENSMUST00000137908.2, ENSMUST00000110007.8	Slc24a3
ENSMUSG00000063873.11	E009	91.6961	0.0415091	0.00718939	0.932428	1	8.55805	8.37764	-0.064877	chr2	145360764	145360867	104	+	71	90	113	94	144	59	ENSMUST00000137908.2, ENSMUST00000153249.8, ENSMUST00000110007.8, ENSMUST00000081121.4	Slc24a3
ENSMUSG00000063873.11	E010	83.7898	0.0449605	0.168553	0.681401	1	7.87423	8.25933	0.144693	chr2	145422892	145422966	75	+	68	81	117	80	77	81	ENSMUST00000137908.2, ENSMUST00000110007.8, ENSMUST00000081121.4	Slc24a3
ENSMUSG00000063873.11	E014	330.403	0.0237508	0.00935538	0.922946	1	15.1171	15.1457	0.00639688	chr2	145446342	145446502	161	+	241	429	340	482	328	248	ENSMUST00000137908.2, ENSMUST00000110007.8, ENSMUST00000081121.4	Slc24a3
ENSMUSG00000063873.11	E015	579.999	0.0130194	0.0177174	0.894109	1	18.9698	19.1547	0.0355081	chr2	145448517	145448737	221	+	475	661	655	786	628	418	ENSMUST00000137908.2, ENSMUST00000110007.8, ENSMUST00000081121.4	Slc24a3
ENSMUSG00000063873.11	E016	275.784	0.0166897	0.0388141	0.843817	1	14.0518	13.9385	-0.0268317	chr2	145448738	145448787	50	+	224	267	343	373	296	215	ENSMUST00000137908.2, ENSMUST00000081121.4, ENSMUST00000110007.8, ENSMUST00000131123.2	Slc24a3
ENSMUSG00000063873.11	E020	217.251	0.0130244	0.000767355	0.9779	1	12.6147	12.5848	-0.00768464	chr2	145459754	145459866	113	+	200	245	216	272	272	151	ENSMUST00000137908.2, ENSMUST00000110007.8, ENSMUST00000081121.4	Slc24a3
ENSMUSG00000063873.11	E023	2791.03	0.0208897	0.000259408	0.98715	1	32.6568	32.6418	-0.00228446	chr2	145482282	145484086	1805	+	3505	2571	2436	3545	3288	2036	ENSMUST00000137908.2, ENSMUST00000110007.8	Slc24a3
ENSMUSG00000063882.13	E002	1771.55	0.0056741	0.109547	0.74066	1	28.2583	28.4956	0.0376702	chr4	115924163	115924369	207	-	2190	1950	1451	1736	2027	1443	ENSMUST00000134760.2, ENSMUST00000142468.2, ENSMUST00000050580.11, ENSMUST00000078676.6	Uqcrh
ENSMUSG00000063882.13	E003	2988.68	0.00344753	0.114122	0.735499	1	33.2054	33.3219	0.0176196	chr4	115927060	115927116	57	-	3500	3175	2703	2991	3511	2387	ENSMUST00000134760.2, ENSMUST00000142468.2, ENSMUST00000050580.11, ENSMUST00000078676.6	Uqcrh
ENSMUSG00000063882.13	E004	4721.61	0.00296777	0.0568964	0.81147	1	37.785	37.6297	-0.0228339	chr4	115927117	115927221	105	-	5455	5014	4162	4939	5518	3825	ENSMUST00000134760.2, ENSMUST00000142468.2, ENSMUST00000078676.6	Uqcrh
ENSMUSG00000063882.13	E005	3.44154	1.31204	0.0290329	0.864703	1	2.29635	0.726777	-3.32485	chr4	115927222	115927275	54	-	0	1	1	0	0	14	ENSMUST00000142468.2	Uqcrh
ENSMUSG00000063882.13	E008	3648.19	0.00324799	0.000414188	0.983763	1	35.2073	35.1713	-0.00536605	chr4	115927934	115927954	21	-	4161	3850	3358	3855	4256	2892	ENSMUST00000134760.2, ENSMUST00000127175.2, ENSMUST00000050580.11, ENSMUST00000078676.6	Uqcrh
ENSMUSG00000063882.13	E009	3650.94	0.00333463	0.132509	0.715845	1	35.3107	35.0959	-0.0320503	chr4	115932113	115932228	116	-	4211	3746	3324	3966	4238	2929	ENSMUST00000134760.2, ENSMUST00000127175.2, ENSMUST00000050580.11, ENSMUST00000078676.6	Uqcrh
ENSMUSG00000063882.13	E010	329.625	0.0153764	0.0010345	0.974342	1	15.0394	15.1599	0.0269774	chr4	115932229	115932231	3	-	406	315	318	436	341	237	ENSMUST00000134760.2, ENSMUST00000127175.2, ENSMUST00000078676.6	Uqcrh
ENSMUSG00000063882.13	E011	279.945	0.0123491	0.127801	0.720723	1	13.8801	14.2317	0.08298	chr4	115932232	115932256	25	-	324	288	285	338	296	202	ENSMUST00000127175.2, ENSMUST00000078676.6	Uqcrh
ENSMUSG00000063882.13	E012	47.7219	0.0849591	0.0537112	0.816727	1	6.01848	6.27299	0.123007	chr4	115932257	115932268	12	-	62	30	62	53	31	49	ENSMUST00000078676.6	Uqcrh
ENSMUSG00000063884.7	E001	7.71672	0.934233	0.0632716	0.801398	1	2.29859	2.65954	0.422864	chr6	71857622	71857623	2	-	0	9	18	0	6	10	ENSMUST00000205269.2	Ptcd3
ENSMUSG00000063884.7	E002	7.71672	0.934233	0.0632716	0.801398	1	2.29859	2.65954	0.422864	chr6	71857624	71857624	1	-	0	9	18	0	6	10	ENSMUST00000205269.2, ENSMUST00000082094.5	Ptcd3
ENSMUSG00000063884.7	E003	7.71672	0.934233	0.0632716	0.801398	1	2.29859	2.65954	0.422864	chr6	71857625	71857626	2	-	0	9	18	0	6	10	ENSMUST00000206879.2, ENSMUST00000205269.2, ENSMUST00000082094.5	Ptcd3
ENSMUSG00000063884.7	E006	97.7921	0.054073	0.00264607	0.958975	1	8.67844	8.73456	0.0196852	chr6	71859172	71859213	42	-	103	135	68	132	79	85	ENSMUST00000205691.2, ENSMUST00000206879.2, ENSMUST00000205269.2, ENSMUST00000082094.5	Ptcd3
ENSMUSG00000063884.7	E009	5.39912	0.767984	0.000707382	0.978781	1	2.05366	2.18144	0.174776	chr6	71860577	71860586	10	-	5	13	0	10	8	0	ENSMUST00000205691.2, ENSMUST00000206879.2	Ptcd3
ENSMUSG00000063884.7	E014	58.3383	0.0389039	0.0169006	0.896565	1	6.97349	6.7185	-0.111383	chr6	71862482	71862560	79	-	69	53	55	87	82	28	ENSMUST00000205691.2, ENSMUST00000206879.2, ENSMUST00000206762.2, ENSMUST00000082094.5	Ptcd3
ENSMUSG00000063884.7	E017	79.6755	0.0759661	0.153794	0.694936	1	7.79159	7.95773	0.0637954	chr6	71865592	71865647	56	-	78	75	99	69	60	90	ENSMUST00000082094.5, ENSMUST00000205761.2, ENSMUST00000205556.2, ENSMUST00000206879.2, ENSMUST00000206762.2, ENSMUST00000205691.2	Ptcd3
ENSMUSG00000063884.7	E019	87.1444	0.0583375	0.00603222	0.938093	1	8.23956	8.22411	-0.00569787	chr6	71866578	71866588	11	-	118	64	88	95	70	90	ENSMUST00000082094.5, ENSMUST00000205761.2, ENSMUST00000205556.2, ENSMUST00000206879.2, ENSMUST00000206762.2, ENSMUST00000205691.2	Ptcd3
ENSMUSG00000063884.7	E020	153.25	0.0373586	0.00143985	0.969731	1	10.7517	10.752	7.71863e-05	chr6	71866589	71866663	75	-	205	104	170	250	113	120	ENSMUST00000205691.2, ENSMUST00000205556.2, ENSMUST00000206879.2, ENSMUST00000205761.2, ENSMUST00000082094.5	Ptcd3
ENSMUSG00000063884.7	E034	59.1918	0.114286	2.20335e-05	0.996255	1	7.10818	6.68394	-0.184099	chr6	71875324	71875376	53	-	39	78	58	99	102	14	ENSMUST00000205761.2, ENSMUST00000206879.2, ENSMUST00000205293.2, ENSMUST00000082094.5	Ptcd3
ENSMUSG00000063884.7	E035	40.4141	0.0783996	0.119651	0.729413	1	6.05885	5.42446	-0.327286	chr6	71875377	71875420	44	-	39	36	39	63	73	14	ENSMUST00000205761.2, ENSMUST00000206879.2, ENSMUST00000206284.2, ENSMUST00000205293.2, ENSMUST00000082094.5	Ptcd3
ENSMUSG00000063884.7	E036	32.8459	0.089663	0.163923	0.685571	1	5.10477	5.23503	0.074213	chr6	71875421	71875439	19	-	30	38	38	43	52	10	ENSMUST00000205761.2, ENSMUST00000206879.2, ENSMUST00000206284.2, ENSMUST00000082094.5	Ptcd3
ENSMUSG00000063884.7	E040	33.3111	0.176679	0.103385	0.747804	1	5.41084	5.00947	-0.227076	chr6	71880410	71880455	46	-	56	10	31	84	15	23	ENSMUST00000205761.2, ENSMUST00000206879.2, ENSMUST00000205420.2, ENSMUST00000206284.2, ENSMUST00000082094.5	Ptcd3
ENSMUSG00000063884.7	E041	30.0147	0.160062	0.111115	0.738878	1	5.19651	4.72177	-0.281708	chr6	71880456	71880478	23	-	46	10	30	80	16	18	ENSMUST00000205761.2, ENSMUST00000206879.2, ENSMUST00000206284.2, ENSMUST00000082094.5	Ptcd3
ENSMUSG00000063887.14	E010	98.6167	0.0795208	0.0619938	0.803372	1	8.62543	8.93308	0.107129	chr3	26187391	26187883	493	-	49	86	166	192	93	54	ENSMUST00000108308.10, ENSMUST00000193603.6, ENSMUST00000191835.2, ENSMUST00000075054.10, ENSMUST00000192774.2	Nlgn1
ENSMUSG00000063887.14	E015	2.70163	0.903193	0.0268023	0.869956	1	1.53312	1.5	-0.0631231	chr3	26386020	26386609	590	-	0	2	6	8	3	0	ENSMUST00000193603.6	Nlgn1
ENSMUSG00000063888.8	E001	1039.28	0.00969733	0.105998	0.744747	1	23.7975	23.6839	-0.0193992	chr17	47084833	47086662	1830	-	1264	925	985	1442	1280	657	ENSMUST00000078286.6	Rpl7l1
ENSMUSG00000063888.8	E007	345.715	0.0130867	0.0102358	0.919414	1	15.4017	15.4241	0.00493279	chr17	47090211	47090348	138	-	433	338	290	465	342	277	ENSMUST00000233192.2, ENSMUST00000078286.6, ENSMUST00000233919.2, ENSMUST00000233349.2	Rpl7l1
ENSMUSG00000063889.17	E001	9.79276	0.191638	0.030288	0.861838	1	2.89785	2.70618	-0.198657	chr18	3266048	3266353	306	-	13	9	6	7	9	13	ENSMUST00000151311.8	Crem
ENSMUSG00000063889.17	E004	19.5141	0.120329	0.00117236	0.972686	1	3.94224	4.04566	0.0756493	chr18	3266957	3266962	6	-	13	31	19	29	22	10	ENSMUST00000140332.8, ENSMUST00000150235.8, ENSMUST00000154135.8, ENSMUST00000082141.12, ENSMUST00000025069.11, ENSMUST00000122958.8, ENSMUST00000165086.8, ENSMUST00000151311.8	Crem
ENSMUSG00000063889.17	E005	128.803	0.0421242	0.00844202	0.926793	1	9.91665	9.87773	-0.012199	chr18	3266963	3267260	298	-	111	167	122	167	83	132	ENSMUST00000140332.8, ENSMUST00000082141.12, ENSMUST00000154135.8, ENSMUST00000150235.8, ENSMUST00000025069.11, ENSMUST00000122958.8, ENSMUST00000165086.8, ENSMUST00000140912.8, ENSMUST00000151311.8	Crem
ENSMUSG00000063889.17	E007	83.6772	0.0647904	0.0439103	0.83402	1	8.09477	8.03591	-0.0221128	chr18	3267264	3267389	126	-	85	107	66	94	44	101	ENSMUST00000140332.8, ENSMUST00000082141.12, ENSMUST00000154135.8, ENSMUST00000140912.8, ENSMUST00000025069.11, ENSMUST00000150235.8, ENSMUST00000122958.8, ENSMUST00000165086.8, ENSMUST00000129435.8, ENSMUST00000151311.8, ENSMUST00000154470.8	Crem
ENSMUSG00000063889.17	E008	38.6139	0.0585987	0.0887571	0.765763	1	5.38101	5.73077	0.186057	chr18	3267390	3267422	33	-	50	53	25	53	32	27	ENSMUST00000140332.8, ENSMUST00000150235.8, ENSMUST00000154135.8, ENSMUST00000082141.12, ENSMUST00000151084.8, ENSMUST00000140912.8, ENSMUST00000025069.11, ENSMUST00000122958.8, ENSMUST00000165086.8, ENSMUST00000129435.8, ENSMUST00000151311.8, ENSMUST00000154470.8	Crem
ENSMUSG00000063889.17	E013	58.6021	0.0451753	0.0506588	0.821921	1	6.89136	6.79446	-0.0423416	chr18	3267558	3267571	14	-	85	49	48	92	62	36	ENSMUST00000127601.8, ENSMUST00000140332.8, ENSMUST00000082141.12, ENSMUST00000154135.8, ENSMUST00000025069.11, ENSMUST00000151084.8, ENSMUST00000140912.8, ENSMUST00000130599.8, ENSMUST00000124747.8, ENSMUST00000049942.13, ENSMUST00000150235.8, ENSMUST00000122958.8, ENSMUST00000165086.8, ENSMUST00000129435.8, ENSMUST00000151311.8, ENSMUST00000154470.8, ENSMUST00000131899.8	Crem
ENSMUSG00000063889.17	E014	57.9529	0.0487757	0.138114	0.710163	1	6.91463	6.70318	-0.092834	chr18	3267572	3267574	3	-	85	44	48	90	65	36	ENSMUST00000127601.8, ENSMUST00000140332.8, ENSMUST00000082141.12, ENSMUST00000154135.8, ENSMUST00000130599.8, ENSMUST00000151084.8, ENSMUST00000140912.8, ENSMUST00000025069.11, ENSMUST00000124747.8, ENSMUST00000049942.13, ENSMUST00000150235.8, ENSMUST00000122958.8, ENSMUST00000165086.8, ENSMUST00000131899.8, ENSMUST00000129435.8, ENSMUST00000151311.8, ENSMUST00000154470.8, ENSMUST00000147138.8	Crem
ENSMUSG00000063889.17	E015	62.614	0.043829	0.0448098	0.832354	1	7.10145	7.025	-0.032437	chr18	3267575	3267584	10	-	91	56	48	96	68	38	ENSMUST00000156234.8, ENSMUST00000127601.8, ENSMUST00000140332.8, ENSMUST00000082141.12, ENSMUST00000154135.8, ENSMUST00000025069.11, ENSMUST00000151084.8, ENSMUST00000140912.8, ENSMUST00000130599.8, ENSMUST00000124747.8, ENSMUST00000049942.13, ENSMUST00000150235.8, ENSMUST00000122958.8, ENSMUST00000165086.8, ENSMUST00000131899.8, ENSMUST00000129435.8, ENSMUST00000151311.8, ENSMUST00000154470.8, ENSMUST00000147138.8	Crem
ENSMUSG00000063889.17	E016	63.6612	0.0365101	0.0713254	0.789417	1	7.20616	7.04127	-0.0694138	chr18	3267585	3267587	3	-	83	56	57	100	68	40	ENSMUST00000130599.8, ENSMUST00000146265.8, ENSMUST00000137568.8, ENSMUST00000165086.8, ENSMUST00000140912.8, ENSMUST00000082141.12, ENSMUST00000049942.13, ENSMUST00000124747.8, ENSMUST00000156234.8, ENSMUST00000140332.8, ENSMUST00000150235.8, ENSMUST00000025069.11, ENSMUST00000131899.8, ENSMUST00000152900.8, ENSMUST00000130455.8, ENSMUST00000147138.8, ENSMUST00000154135.8, ENSMUST00000134027.8, ENSMUST00000127601.8, ENSMUST00000122958.8, ENSMUST00000129435.8, ENSMUST00000151311.8, ENSMUST00000154470.8, ENSMUST00000151084.8	Crem
ENSMUSG00000063889.17	E018	121.023	0.0376174	0.0394289	0.842601	1	9.73568	9.52184	-0.0686533	chr18	3267633	3267732	100	-	167	97	106	181	82	114	ENSMUST00000130599.8, ENSMUST00000146265.8, ENSMUST00000137568.8, ENSMUST00000165086.8, ENSMUST00000136961.8, ENSMUST00000140912.8, ENSMUST00000082141.12, ENSMUST00000152108.8, ENSMUST00000049942.13, ENSMUST00000124747.8, ENSMUST00000156234.8, ENSMUST00000140332.8, ENSMUST00000150235.8, ENSMUST00000025069.11, ENSMUST00000131899.8, ENSMUST00000152900.8, ENSMUST00000130455.8, ENSMUST00000123672.8, ENSMUST00000147138.8, ENSMUST00000144496.8, ENSMUST00000154135.8, ENSMUST00000151084.8, ENSMUST00000127601.8, ENSMUST00000122958.8, ENSMUST00000129435.8, ENSMUST00000151311.8, ENSMUST00000154470.8, ENSMUST00000134027.8, ENSMUST00000139537.2	Crem
ENSMUSG00000063889.17	E019	44.2115	0.0719151	0.127374	0.721171	1	5.80471	6.02231	0.109066	chr18	3267733	3267838	106	-	58	34	50	51	24	48	ENSMUST00000156234.8, ENSMUST00000134027.8, ENSMUST00000140912.8, ENSMUST00000082141.12, ENSMUST00000154135.8, ENSMUST00000131899.8, ENSMUST00000025069.11, ENSMUST00000152900.8, ENSMUST00000049942.13, ENSMUST00000137568.8, ENSMUST00000124747.8, ENSMUST00000165086.8, ENSMUST00000130455.8, ENSMUST00000154470.8, ENSMUST00000151084.8, ENSMUST00000139537.2	Crem
ENSMUSG00000063889.17	E022	55.1408	0.0595413	0.0593086	0.807592	1	6.76462	6.4629	-0.136115	chr18	3267985	3268129	145	-	51	68	45	45	74	50	ENSMUST00000156234.8, ENSMUST00000148305.2, ENSMUST00000140912.8, ENSMUST00000082141.12, ENSMUST00000154135.8, ENSMUST00000126578.8, ENSMUST00000151084.8, ENSMUST00000025069.11, ENSMUST00000152900.8, ENSMUST00000154705.8, ENSMUST00000049942.13, ENSMUST00000137568.8, ENSMUST00000124747.8, ENSMUST00000165086.8, ENSMUST00000131899.8, ENSMUST00000130455.8, ENSMUST00000154715.8, ENSMUST00000154470.8, ENSMUST00000134027.8, ENSMUST00000139537.2	Crem
ENSMUSG00000063889.17	E023	98.3818	0.0374542	0.0241912	0.876399	1	8.6985	8.75046	0.0181959	chr18	3273422	3273578	157	-	156	80	73	113	99	82	ENSMUST00000130599.8, ENSMUST00000146265.8, ENSMUST00000137568.8, ENSMUST00000165086.8, ENSMUST00000136961.8, ENSMUST00000049942.13, ENSMUST00000140912.8, ENSMUST00000082141.12, ENSMUST00000152108.8, ENSMUST00000148305.2, ENSMUST00000124747.8, ENSMUST00000156234.8, ENSMUST00000140332.8, ENSMUST00000150235.8, ENSMUST00000025069.11, ENSMUST00000131899.8, ENSMUST00000152900.8, ENSMUST00000139537.2, ENSMUST00000123672.8, ENSMUST00000147138.8, ENSMUST00000144496.8, ENSMUST00000154135.8, ENSMUST00000154470.8, ENSMUST00000151084.8, ENSMUST00000154705.8, ENSMUST00000127601.8, ENSMUST00000122958.8, ENSMUST00000154715.8, ENSMUST00000129435.8, ENSMUST00000151311.8, ENSMUST00000126578.8, ENSMUST00000134027.8, ENSMUST00000130455.8	Crem
ENSMUSG00000063889.17	E034	9.81017	0.443324	0.0326635	0.856579	1	2.76152	2.88599	0.127996	chr18	3287904	3288054	151	-	11	2	19	2	19	6	ENSMUST00000156234.8, ENSMUST00000144496.8, ENSMUST00000136961.8, ENSMUST00000082141.12, ENSMUST00000150235.8, ENSMUST00000025069.11, ENSMUST00000152900.8, ENSMUST00000127601.8, ENSMUST00000122958.8, ENSMUST00000130455.8, ENSMUST00000154715.8, ENSMUST00000129435.8, ENSMUST00000151311.8, ENSMUST00000126578.8, ENSMUST00000149266.8, ENSMUST00000130047.8	Crem
ENSMUSG00000063889.17	E038	44.571	0.109838	0.0703948	0.790763	1	5.89917	6.08215	0.0905944	chr18	3295040	3295182	143	-	42	39	64	62	66	14	ENSMUST00000130599.8, ENSMUST00000146265.8, ENSMUST00000137568.8, ENSMUST00000165086.8, ENSMUST00000136961.8, ENSMUST00000130047.8, ENSMUST00000082141.12, ENSMUST00000152108.8, ENSMUST00000149266.8, ENSMUST00000156234.8, ENSMUST00000150235.8, ENSMUST00000025069.11, ENSMUST00000131899.8, ENSMUST00000152900.8, ENSMUST00000130455.8, ENSMUST00000123672.8, ENSMUST00000149803.8, ENSMUST00000144496.8, ENSMUST00000142690.2, ENSMUST00000154135.8, ENSMUST00000126578.8, ENSMUST00000134027.8, ENSMUST00000127601.8, ENSMUST00000122958.8, ENSMUST00000154715.8, ENSMUST00000129435.8, ENSMUST00000151311.8, ENSMUST00000154470.8	Crem
ENSMUSG00000063889.17	E039	36.0999	0.226898	0.111097	0.738899	1	5.49315	5.31833	-0.0954424	chr18	3295322	3295416	95	-	7	53	50	39	62	17	ENSMUST00000130599.8, ENSMUST00000146265.8, ENSMUST00000137568.8, ENSMUST00000165086.8, ENSMUST00000136961.8, ENSMUST00000130047.8, ENSMUST00000082141.12, ENSMUST00000152108.8, ENSMUST00000149266.8, ENSMUST00000156234.8, ENSMUST00000150235.8, ENSMUST00000025069.11, ENSMUST00000131899.8, ENSMUST00000152900.8, ENSMUST00000130455.8, ENSMUST00000123672.8, ENSMUST00000149803.8, ENSMUST00000144496.8, ENSMUST00000142690.2, ENSMUST00000154135.8, ENSMUST00000126578.8, ENSMUST00000134027.8, ENSMUST00000127601.8, ENSMUST00000122958.8, ENSMUST00000154715.8, ENSMUST00000129435.8, ENSMUST00000151311.8, ENSMUST00000154470.8	Crem
ENSMUSG00000063889.17	E053	45.0057	0.0383549	0.000450267	0.983071	1	5.97582	6.02537	0.02449	chr18	3325361	3325474	114	-	48	53	41	58	48	32	ENSMUST00000156234.8, ENSMUST00000149803.8, ENSMUST00000142690.2, ENSMUST00000082141.12, ENSMUST00000154135.8, ENSMUST00000025069.11, ENSMUST00000134027.8, ENSMUST00000150235.8, ENSMUST00000130599.8, ENSMUST00000152900.8, ENSMUST00000146265.8, ENSMUST00000127601.8, ENSMUST00000137568.8, ENSMUST00000165086.8, ENSMUST00000130455.8, ENSMUST00000123672.8, ENSMUST00000148305.2, ENSMUST00000132334.2, ENSMUST00000151311.8, ENSMUST00000154470.8, ENSMUST00000131899.8	Crem
ENSMUSG00000063904.5	E003	82.0334	0.147979	0.0231157	0.879157	1	7.84388	8.19358	0.132105	chr19	4957574	4957825	252	-	143	87	25	82	95	68	ENSMUST00000025851.4, ENSMUST00000235781.2, ENSMUST00000236782.2	Dpp3
ENSMUSG00000063904.5	E007	31.6469	0.0923047	0.0217277	0.882814	1	5.18442	5.02514	-0.0918561	chr19	4963801	4963898	98	-	27	37	29	81	27	12	ENSMUST00000025851.4, ENSMUST00000235781.2, ENSMUST00000235191.2, ENSMUST00000235777.2, ENSMUST00000236782.2	Dpp3
ENSMUSG00000063904.5	E009	55.1777	0.065106	0.1122	0.737653	1	6.6022	6.7424	0.0627245	chr19	4964608	4964728	121	-	68	62	40	108	66	19	ENSMUST00000025851.4, ENSMUST00000235781.2, ENSMUST00000235191.2, ENSMUST00000235777.2, ENSMUST00000236782.2	Dpp3
ENSMUSG00000063904.5	E018	77.5745	0.0400862	0.0504968	0.822201	1	8.08617	7.62845	-0.176151	chr19	4966307	4966357	51	-	84	64	72	187	58	47	ENSMUST00000025851.4, ENSMUST00000235191.2	Dpp3
ENSMUSG00000063904.5	E023	81.5438	0.0408156	0.176355	0.674525	1	7.73243	8.27081	0.203814	chr19	4966920	4967114	195	-	95	51	115	105	94	51	ENSMUST00000025851.4, ENSMUST00000235781.2, ENSMUST00000235191.2, ENSMUST00000237930.2	Dpp3
ENSMUSG00000063904.5	E025	18.4011	0.192549	0.0242467	0.876259	1	4.04063	3.77181	-0.201002	chr19	4967900	4967958	59	-	19	14	19	31	38	2	ENSMUST00000025851.4, ENSMUST00000235781.2, ENSMUST00000235191.2, ENSMUST00000237930.2, ENSMUST00000236496.2	Dpp3
ENSMUSG00000063904.5	E028	42.3913	0.0717781	0.116631	0.732717	1	5.89625	5.82237	-0.0373533	chr19	4971169	4971198	30	-	52	15	59	77	44	26	ENSMUST00000025851.4, ENSMUST00000235781.2, ENSMUST00000235191.2, ENSMUST00000237930.2, ENSMUST00000236496.2	Dpp3
ENSMUSG00000063904.5	E038	40.0089	0.186731	0.0222862	0.881328	1	5.82467	5.57951	-0.127208	chr19	4976845	4977087	243	-	45	51	19	68	77	6	ENSMUST00000025851.4, ENSMUST00000235191.2, ENSMUST00000237394.2, ENSMUST00000236955.2, ENSMUST00000235781.2, ENSMUST00000236758.2	Dpp3
ENSMUSG00000063919.12	E003	418.101	0.0319887	0.0078518	0.929392	1	16.2843	17.172	0.1852	chr5	116580491	116582933	2443	-	297	393	512	721	503	260	ENSMUST00000150127.2, ENSMUST00000139425.2, ENSMUST00000076124.7	Srrm4
ENSMUSG00000063919.12	E009	3.28202	0.64029	0.0362871	0.848924	1	1.41774	1.83342	0.7434	chr5	116591773	116591972	200	-	4	0	7	2	2	4	ENSMUST00000150127.2	Srrm4
ENSMUSG00000063931.15	E001	7.42103	0.253785	0.162184	0.687154	1	2.65456	2.24463	-0.486245	chr7	34611804	34611879	76	+	7	4	8	5	11	9	ENSMUST00000075068.14	Pepd
ENSMUSG00000063931.15	E005	72.6342	0.0783503	0.0213928	0.883714	1	7.65833	7.45293	-0.0819089	chr7	34642064	34642111	48	+	88	36	94	85	55	80	ENSMUST00000075068.14	Pepd
ENSMUSG00000063931.15	E006	36.9983	0.0648183	0.1713	0.678959	1	5.63711	5.25621	-0.206514	chr7	34645012	34645013	2	+	47	22	37	38	45	36	ENSMUST00000075068.14	Pepd
ENSMUSG00000063931.15	E019	2.85089	1.18188	0.137094	0.711187	1	1.80873	1.15384	-1.29926	chr7	34739907	34740095	189	+	3	1	1	0	0	9	ENSMUST00000160320.3	Pepd
ENSMUSG00000063931.15	E021	138.889	0.041169	0.159541	0.68958	1	9.97206	10.5096	0.163692	chr7	34740160	34740280	121	+	205	78	169	143	139	113	ENSMUST00000160320.3, ENSMUST00000075068.14	Pepd
ENSMUSG00000063952.17	E027	2.1434	1.80046	0.0439684	0.833912	1	0.858284	1.68427	1.94755	chr17	29047056	29047317	262	+	0	0	10	0	3	0	ENSMUST00000127007.2	Brpf3
ENSMUSG00000063952.17	E039	384.003	0.0328826	0.147325	0.701105	1	16.1027	16.164	0.0131002	chr17	29056348	29057328	981	+	503	248	364	546	454	294	ENSMUST00000233709.2, ENSMUST00000140973.9, ENSMUST00000232997.2, ENSMUST00000233646.2, ENSMUST00000233088.2, ENSMUST00000233561.2, ENSMUST00000156029.8, ENSMUST00000004985.11	Brpf3
ENSMUSG00000063972.14	E007	2.59369	0.868962	0.0372897	0.846876	1	1.14633	1.88424	1.43642	chr2	38628899	38629146	248	-	4	0	4	7	0	2	ENSMUST00000168098.8, ENSMUST00000123342.2, ENSMUST00000112877.8, ENSMUST00000128688.2, ENSMUST00000076275.11	Nr6a1
ENSMUSG00000063972.14	E018	3.19748	1.65559	0.0116944	0.913884	1	1.59598	1.48781	-0.202878	chr2	38650199	38650441	243	-	0	0	5	21	0	0	ENSMUST00000168098.8, ENSMUST00000142130.2, ENSMUST00000156301.8, ENSMUST00000076275.11, ENSMUST00000132636.8, ENSMUST00000203202.2, ENSMUST00000142113.8, ENSMUST00000112877.8	Nr6a1
ENSMUSG00000064023.5	E006	6.39577	0.419438	0.032619	0.856676	1	2.3929	2.20597	-0.235661	chr7	43448489	43448751	263	+	6	9	1	5	21	0	ENSMUST00000085461.4, ENSMUST00000205537.2	Klk8
ENSMUSG00000064023.5	E008	2.62559	1.32973	0.0500495	0.822977	1	1.30539	1.65851	0.691983	chr7	43451504	43451637	134	+	0	9	0	3	5	0	ENSMUST00000085461.4, ENSMUST00000206465.2, ENSMUST00000205537.2	Klk8
ENSMUSG00000064030.16	E005	118.112	0.0307107	0.00180614	0.966101	1	9.41687	9.6467	0.0744379	chr10	128601016	128601109	94	+	97	146	129	162	130	77	ENSMUST00000163377.10, ENSMUST00000065210.10, ENSMUST00000218218.2	Pym1
ENSMUSG00000064036.16	E001	5.00946	0.360538	0.186474	0.665868	1	2.08076	1.94161	-0.200348	chr18	73992456	73992457	2	+	3	9	1	5	6	6	ENSMUST00000120033.8	Mro
ENSMUSG00000064036.16	E002	5.00946	0.360538	0.186474	0.665868	1	2.08076	1.94161	-0.200348	chr18	73992458	73992464	7	+	3	9	1	5	6	6	ENSMUST00000120033.8, ENSMUST00000179472.8	Mro
ENSMUSG00000064036.16	E003	6.2868	0.367536	0.176906	0.674046	1	2.25493	2.28442	0.0376375	chr18	73992465	73992472	8	+	3	14	1	10	5	6	ENSMUST00000120033.8, ENSMUST00000179472.8, ENSMUST00000136473.8	Mro
ENSMUSG00000064036.16	E008	111.996	0.0408304	0.0176882	0.894196	1	9.2119	9.40012	0.062252	chr18	73996991	73997133	143	+	73	151	102	167	123	87	ENSMUST00000120033.8, ENSMUST00000179472.8, ENSMUST00000139821.2, ENSMUST00000134847.2, ENSMUST00000136473.8, ENSMUST00000119239.8	Mro
ENSMUSG00000064036.16	E010	101.016	0.0262027	0.146523	0.70188	1	8.91073	8.76487	-0.0504882	chr18	74003025	74003118	94	+	80	116	85	151	89	103	ENSMUST00000120033.8, ENSMUST00000179472.8, ENSMUST00000139821.2, ENSMUST00000134847.2, ENSMUST00000136473.8, ENSMUST00000119239.8	Mro
ENSMUSG00000064037.14	E006	4.80671	0.727018	0.0155117	0.900883	1	2.0996	1.9248	-0.251604	chr5	31652228	31652344	117	+	8	7	0	12	6	0	ENSMUST00000201881.4	Gpn1
ENSMUSG00000064037.14	E016	6.60024	0.488896	0.0589828	0.808111	1	2.24651	2.32224	0.0960494	chr5	31655751	31656610	860	+	5	3	14	1	5	9	ENSMUST00000201881.4	Gpn1
ENSMUSG00000064037.14	E020	105.112	0.0197622	0.0228027	0.879971	1	9.19522	8.86353	-0.112661	chr5	31658456	31658550	95	+	112	124	102	125	144	54	ENSMUST00000201942.4, ENSMUST00000201881.4, ENSMUST00000076949.13	Gpn1
ENSMUSG00000064037.14	E029	244.706	0.00963553	0.0696354	0.791868	1	13.2888	13.2297	-0.01457	chr5	31666643	31666750	108	+	276	265	270	312	285	130	ENSMUST00000202515.2, ENSMUST00000076949.13	Gpn1
ENSMUSG00000064043.16	E004	2.58535	1.31495	0.13569	0.712604	1	1.34284	1.5777	0.465854	chr17	47452142	47452330	189	+	0	0	8	5	0	3	ENSMUST00000191153.7	Trerf1
ENSMUSG00000064043.16	E007	5.78229	0.974334	0.15455	0.694225	1	2.3254	2.01029	-0.421696	chr17	47541156	47541242	87	+	1	0	12	24	0	4	ENSMUST00000191153.7, ENSMUST00000188730.7, ENSMUST00000190080.9, ENSMUST00000188947.7	Trerf1
ENSMUSG00000064043.16	E011	7.59946	0.349465	0.0360084	0.849498	1	2.56503	2.43571	-0.149993	chr17	47627540	47627586	47	+	1	9	9	23	3	6	ENSMUST00000191153.7, ENSMUST00000188730.7, ENSMUST00000190020.4, ENSMUST00000190080.9, ENSMUST00000188947.7	Trerf1
ENSMUSG00000064043.16	E016	16.4426	0.186508	0.0180152	0.893228	1	3.53068	3.78293	0.201187	chr17	47630545	47630604	60	+	6	31	9	15	24	15	ENSMUST00000190080.9	Trerf1
ENSMUSG00000064043.16	E018	12.981	0.163263	0.0970027	0.755457	1	3.4162	3.10589	-0.277039	chr17	47635514	47635580	67	+	12	7	12	37	12	8	ENSMUST00000190020.4, ENSMUST00000190080.9, ENSMUST00000188947.7	Trerf1
ENSMUSG00000064043.16	E021	18.7892	0.0943581	0.160011	0.689146	1	3.6976	4.16559	0.347988	chr17	47639944	47640019	76	+	12	28	16	28	23	12	ENSMUST00000190020.4, ENSMUST00000190080.9, ENSMUST00000188947.7	Trerf1
ENSMUSG00000064043.16	E023	33.24	0.0690672	0.0153992	0.901241	1	5.11165	5.25681	0.0824826	chr17	47648477	47648565	89	+	14	38	38	48	47	25	ENSMUST00000190020.4, ENSMUST00000190080.9	Trerf1
ENSMUSG00000064043.16	E025	81.403	0.0487764	0.144457	0.70389	1	7.67641	8.28991	0.232765	chr17	47659576	47659782	207	+	45	97	89	104	74	87	ENSMUST00000190020.4, ENSMUST00000190080.9	Trerf1
ENSMUSG00000064061.14	E004	438.338	0.012902	0.111592	0.738339	1	16.5568	17.5035	0.195195	chr16	48746466	48747228	763	-	299	506	411	703	422	402	ENSMUST00000139350.8	Dzip3
ENSMUSG00000064061.14	E005	123.805	0.0150956	0.127334	0.721213	1	9.6637	9.79461	0.04165	chr16	48747229	48747448	220	-	88	105	132	223	125	112	ENSMUST00000139350.8, ENSMUST00000151950.2	Dzip3
ENSMUSG00000064061.14	E006	151.088	0.036872	0.000449566	0.983084	1	10.2826	11.0923	0.237838	chr16	48747449	48747708	260	-	68	138	220	225	142	145	ENSMUST00000139350.8, ENSMUST00000151950.2, ENSMUST00000123961.2	Dzip3
ENSMUSG00000064061.14	E013	101.601	0.0538797	0.00233444	0.961464	1	8.54703	9.22873	0.234891	chr16	48750111	48750118	8	-	36	131	119	168	88	94	ENSMUST00000114516.8, ENSMUST00000139350.8, ENSMUST00000147358.8, ENSMUST00000121869.8, ENSMUST00000123961.2	Dzip3
ENSMUSG00000064061.14	E014	251.991	0.0167561	0.0451885	0.831658	1	13.2432	13.6259	0.0934666	chr16	48751531	48751656	126	-	152	288	233	428	237	243	ENSMUST00000114516.8, ENSMUST00000139350.8, ENSMUST00000147358.8, ENSMUST00000121869.8, ENSMUST00000123961.2	Dzip3
ENSMUSG00000064061.14	E033	5.69612	0.531428	0.00330937	0.954125	1	1.97313	2.38478	0.548755	chr16	48774167	48774319	153	-	0	6	12	5	11	2	ENSMUST00000133377.2	Dzip3
ENSMUSG00000064061.14	E034	84.0284	0.0949024	0.0551242	0.814375	1	7.70852	8.54928	0.313923	chr16	48778016	48778068	53	-	25	55	164	132	64	82	ENSMUST00000114516.8, ENSMUST00000121869.8	Dzip3
ENSMUSG00000064061.14	E035	92.5581	0.0819349	0.0806127	0.776469	1	8.15535	8.857	0.251429	chr16	48778782	48778874	93	-	36	51	176	151	72	91	ENSMUST00000114516.8, ENSMUST00000121869.8	Dzip3
ENSMUSG00000064061.14	E038	50.8513	0.0557249	0.00356303	0.952402	1	6.3027	6.4913	0.0877696	chr16	48792585	48792699	115	-	25	47	65	121	40	36	ENSMUST00000114516.8, ENSMUST00000121869.8	Dzip3
ENSMUSG00000064061.14	E041	54.7109	0.0644005	0.0977962	0.754491	1	6.59943	6.56702	-0.01468	chr16	48799909	48800025	117	-	32	72	36	108	39	58	ENSMUST00000114516.8, ENSMUST00000121869.8	Dzip3
ENSMUSG00000064065.16	E003	4.89693	0.792146	0.0433152	0.835133	1	1.87625	2.15922	0.406594	chr10	6850570	6850763	194	-	6	11	0	11	5	0	ENSMUST00000105617.8, ENSMUST00000078070.10	Ipcef1
ENSMUSG00000064065.16	E010	3.83246	1.7981	0.0272463	0.868893	1	1.32291	2.08279	1.31251	chr10	6885187	6885275	89	-	0	0	16	0	0	5	ENSMUST00000170680.8, ENSMUST00000144622.8, ENSMUST00000154998.8, ENSMUST00000086896.10, ENSMUST00000105617.8, ENSMUST00000145156.8, ENSMUST00000078070.10	Ipcef1
ENSMUSG00000064068.16	E003	5.40974	0.758796	0.0945378	0.758486	1	2.15446	2.09426	-0.0820569	chr3	89116394	89116395	2	-	3	14	0	9	10	0	ENSMUST00000073572.12, ENSMUST00000118964.10, ENSMUST00000174218.8, ENSMUST00000239452.2, ENSMUST00000138249.8, ENSMUST00000173475.8	Mtx1
ENSMUSG00000064068.16	E011	90.8105	0.0400601	0.0167045	0.897163	1	8.28722	8.51033	0.0808235	chr3	89116937	89116952	16	-	121	122	54	87	126	52	ENSMUST00000073572.12, ENSMUST00000174126.8, ENSMUST00000118964.10, ENSMUST00000174218.8, ENSMUST00000119222.9, ENSMUST00000239452.2, ENSMUST00000173477.8, ENSMUST00000124086.9, ENSMUST00000173593.8, ENSMUST00000138249.8	Mtx1
ENSMUSG00000064068.16	E024	211.195	0.0237355	0.0269924	0.8695	1	12.2899	12.5189	0.0595298	chr3	89117891	89117980	90	-	268	178	241	232	239	146	ENSMUST00000073572.12, ENSMUST00000174126.8, ENSMUST00000173593.8, ENSMUST00000152789.9, ENSMUST00000173239.8, ENSMUST00000119222.9, ENSMUST00000239452.2, ENSMUST00000156847.9, ENSMUST00000173477.8, ENSMUST00000124086.9, ENSMUST00000173465.2, ENSMUST00000138633.3	Mtx1
ENSMUSG00000064068.16	E025	110.174	0.0287433	0.00138853	0.970275	1	9.18904	9.20099	0.00399419	chr3	89117981	89117983	3	-	137	104	110	120	116	88	ENSMUST00000073572.12, ENSMUST00000174126.8, ENSMUST00000173593.8, ENSMUST00000152789.9, ENSMUST00000119222.9, ENSMUST00000239452.2, ENSMUST00000156847.9, ENSMUST00000173239.8, ENSMUST00000124086.9, ENSMUST00000173465.2, ENSMUST00000138633.3	Mtx1
ENSMUSG00000064068.16	E028	238.431	0.0136159	0.0188013	0.890938	1	13.1439	13.0823	-0.0153133	chr3	89119990	89120069	80	-	263	254	241	298	268	161	ENSMUST00000073572.12, ENSMUST00000174126.8, ENSMUST00000173465.2, ENSMUST00000118964.10, ENSMUST00000173239.8, ENSMUST00000119222.9, ENSMUST00000239452.2, ENSMUST00000173477.8, ENSMUST00000156847.9, ENSMUST00000173593.8, ENSMUST00000152789.9, ENSMUST00000150303.4	Mtx1
ENSMUSG00000064068.16	E030	198.908	0.0170349	0.110215	0.7399	1	11.9712	12.214	0.0643946	chr3	89120184	89120253	70	-	206	209	235	242	245	110	ENSMUST00000073572.12, ENSMUST00000118964.10, ENSMUST00000173477.8, ENSMUST00000119222.9, ENSMUST00000239452.2, ENSMUST00000173239.8, ENSMUST00000156847.9, ENSMUST00000173593.8, ENSMUST00000152789.9, ENSMUST00000150303.4	Mtx1
ENSMUSG00000064068.16	E031	13.4671	0.582676	0.165336	0.68429	1	3.08173	3.49786	0.36854	chr3	89120254	89120696	443	-	4	20	24	27	0	10	ENSMUST00000152789.9	Mtx1
ENSMUSG00000064068.16	E036	44.8068	0.0810164	0.10629	0.744408	1	6.0481	5.96695	-0.0400658	chr3	89121170	89121184	15	-	42	60	40	38	89	14	ENSMUST00000073572.12, ENSMUST00000173593.8, ENSMUST00000118964.10, ENSMUST00000119222.9, ENSMUST00000239452.2, ENSMUST00000173239.8, ENSMUST00000173465.2	Mtx1
ENSMUSG00000064068.16	E037	40.9839	0.0847171	0.000338246	0.985327	1	5.94079	5.58601	-0.182252	chr3	89121185	89121192	8	-	34	56	34	38	84	14	ENSMUST00000073572.12, ENSMUST00000173465.2, ENSMUST00000118964.10, ENSMUST00000119222.9, ENSMUST00000239452.2, ENSMUST00000173593.8	Mtx1
ENSMUSG00000064080.13	E015	3.91171	0.831469	0.0330487	0.855745	1	1.76944	1.83247	0.101235	chr6	91229426	91229555	130	+	6	6	1	11	0	2	ENSMUST00000113498.9, ENSMUST00000041544.8	Fbln2
ENSMUSG00000064080.13	E016	2.57129	1.93096	0.00807929	0.928379	1	1.6313	1.24015	-0.792276	chr6	91231423	91231603	181	+	0	0	6	0	0	7	ENSMUST00000113498.9, ENSMUST00000041544.8	Fbln2
ENSMUSG00000064080.13	E018	2.57129	1.93096	0.00807929	0.928379	1	1.6313	1.24015	-0.792276	chr6	91233217	91233385	169	+	0	0	6	0	0	7	ENSMUST00000147371.8, ENSMUST00000113498.9, ENSMUST00000041544.8	Fbln2
ENSMUSG00000064090.15	E004	16.1543	0.528531	0.181798	0.669833	1	3.11535	4.19124	0.864793	chr11	26433158	26433324	167	-	21	0	33	27	4	15	ENSMUST00000078362.13, ENSMUST00000109504.8	Vrk2
ENSMUSG00000064090.15	E007	7.8103	0.313146	0.0875584	0.767304	1	2.60389	2.36766	-0.275738	chr11	26448917	26449049	133	-	5	6	6	3	19	8	ENSMUST00000078362.13, ENSMUST00000109504.8	Vrk2
ENSMUSG00000064090.15	E008	3.96066	1.26429	0.162194	0.687145	1	1.71341	1.91189	0.317074	chr11	26483841	26484210	370	-	0	11	0	2	11	1	ENSMUST00000124294.8	Vrk2
ENSMUSG00000064090.15	E016	3.00716	1.53976	-0.00163696	1	1	1.88599	0.996664	-1.84317	chr11	26497848	26497926	79	-	3	0	0	0	17	0	ENSMUST00000156264.2, ENSMUST00000155728.8, ENSMUST00000109504.8, ENSMUST00000124294.8, ENSMUST00000078362.13, ENSMUST00000133487.2	Vrk2
ENSMUSG00000064105.14	E003	299.34	0.0264819	0.101828	0.749647	1	14.2866	14.7427	0.105119	chr19	46750044	46751832	1789	+	245	229	400	457	318	234	ENSMUST00000099373.12, ENSMUST00000235378.2, ENSMUST00000077666.6	Cnnm2
ENSMUSG00000064105.14	E006	76.958	0.0275779	0.0096599	0.921706	1	7.74441	7.83902	0.0366832	chr19	46845275	46845412	138	+	81	74	64	119	87	60	ENSMUST00000099373.12, ENSMUST00000077666.6	Cnnm2
ENSMUSG00000064105.14	E007	55.9339	0.0706473	0.118215	0.730979	1	6.47216	6.93619	0.206744	chr19	46847382	46847551	170	+	73	27	70	82	81	26	ENSMUST00000099373.12, ENSMUST00000077666.6	Cnnm2
ENSMUSG00000064109.9	E004	2.94592	1.928	0.0141994	0.905148	1	1.48201	1.43839	-0.0863456	chr7	30118044	30118067	24	-	0	6	6	0	0	4	ENSMUST00000207504.2, ENSMUST00000075062.5	Hcst
ENSMUSG00000064115.14	E002	47.9456	0.105162	0.0846156	0.771137	1	6.07227	6.33285	0.124851	chr16	66458631	66459075	445	-	59	27	57	40	84	30	ENSMUST00000114292.8, ENSMUST00000120594.8	Cadm2
ENSMUSG00000064115.14	E006	28.6542	0.129777	0.0958436	0.756876	1	4.71881	4.85808	0.0854264	chr16	66528271	66528390	120	-	39	19	25	30	15	40	ENSMUST00000128168.3, ENSMUST00000120594.8	Cadm2
ENSMUSG00000064115.14	E010	44.6145	0.0923083	0.00200447	0.96429	1	5.91875	6.07874	0.079108	chr16	66581676	66581774	99	-	53	59	19	60	67	25	ENSMUST00000114292.8, ENSMUST00000123266.2, ENSMUST00000120594.8, ENSMUST00000120898.8, ENSMUST00000128168.3	Cadm2
ENSMUSG00000064115.14	E012	23.8693	0.140692	0.0658635	0.797458	1	4.2481	4.59497	0.229918	chr16	66609693	66609755	63	-	38	24	12	49	16	15	ENSMUST00000141282.2, ENSMUST00000114292.8, ENSMUST00000120594.8, ENSMUST00000120898.8, ENSMUST00000128168.3	Cadm2
ENSMUSG00000064120.15	E002	2.36763	1.86948	0.00789407	0.929202	1	1.05314	1.57429	1.16155	chr17	49735392	49735437	46	+	0	0	10	0	0	3	ENSMUST00000165390.9, ENSMUST00000024797.16	Mocs1
ENSMUSG00000064120.15	E003	3.11629	0.783441	0.000964375	0.975226	1	1.36791	1.72594	0.672071	chr17	49735438	49735469	32	+	2	0	10	1	2	3	ENSMUST00000173033.8, ENSMUST00000165390.9, ENSMUST00000024797.16	Mocs1
ENSMUSG00000064120.15	E010	3.62035	0.805376	0.0782242	0.779718	1	1.64203	1.7981	0.262593	chr17	49744739	49744969	231	+	1	3	9	2	8	0	ENSMUST00000165390.9	Mocs1
ENSMUSG00000064120.15	E016	17.187	0.224828	0.120617	0.728367	1	3.83824	3.64964	-0.146963	chr17	49757290	49757400	111	+	15	5	34	12	30	10	ENSMUST00000174647.2, ENSMUST00000173033.8, ENSMUST00000173362.8, ENSMUST00000024797.16	Mocs1
ENSMUSG00000064120.15	E017	15.5193	0.226331	0.010908	0.916819	1	3.49649	3.55048	0.0446421	chr17	49759239	49759311	73	+	5	16	30	8	16	16	ENSMUST00000174647.2, ENSMUST00000173033.8, ENSMUST00000173362.8, ENSMUST00000024797.16	Mocs1
ENSMUSG00000064120.15	E018	16.6369	0.166643	0.00034137	0.985259	1	3.52584	3.75775	0.185704	chr17	49759312	49759359	48	+	7	33	17	15	14	14	ENSMUST00000174647.2, ENSMUST00000173033.8, ENSMUST00000173430.2, ENSMUST00000024797.16, ENSMUST00000173362.8	Mocs1
ENSMUSG00000064120.15	E019	17.0253	0.522223	0.179149	0.672106	1	3.22838	4.04917	0.660342	chr17	49759823	49759870	48	+	9	57	0	16	11	10	ENSMUST00000173033.8, ENSMUST00000173430.2, ENSMUST00000024797.16, ENSMUST00000173362.8	Mocs1
ENSMUSG00000064120.15	E020	13.0503	0.878837	0.0642595	0.799886	1	2.33728	3.83252	1.43729	chr17	49759871	49759885	15	+	2	57	0	11	11	0	ENSMUST00000173362.8, ENSMUST00000024797.16	Mocs1
ENSMUSG00000064120.15	E022	73.5755	0.041248	0.0503435	0.822467	1	7.6381	7.53243	-0.0419837	chr17	49761230	49761818	589	+	87	81	69	82	71	60	ENSMUST00000174647.2, ENSMUST00000173033.8, ENSMUST00000173362.8, ENSMUST00000024797.16	Mocs1
ENSMUSG00000064120.15	E023	92.2402	0.104673	0.01251	0.910944	1	8.46774	8.49043	0.00814788	chr17	49761819	49762284	466	+	132	71	102	152	117	26	ENSMUST00000173033.8, ENSMUST00000024797.16	Mocs1
ENSMUSG00000064125.15	E001	572.118	0.0465857	0.0162636	0.898522	1	18.9016	19.0556	0.0296561	chr8	4259543	4261036	1494	-	768	464	458	854	740	352	ENSMUST00000168386.9	Prr36
ENSMUSG00000064125.15	E003	18.7289	0.144693	0.0663623	0.796709	1	4.02669	3.74409	-0.212425	chr8	4265049	4265081	33	-	16	24	10	26	13	24	ENSMUST00000177491.8, ENSMUST00000168386.9	Prr36
ENSMUSG00000064125.15	E004	23.3795	0.161231	0.187213	0.665246	1	4.67692	3.99364	-0.46236	chr8	4265166	4265278	113	-	14	27	16	45	10	32	ENSMUST00000177491.8, ENSMUST00000168386.9	Prr36
ENSMUSG00000064125.15	E008	27.7887	0.229425	0.0570572	0.811209	1	4.69721	4.82704	0.0800597	chr8	4266408	4266555	148	-	4	30	50	58	23	16	ENSMUST00000176227.2, ENSMUST00000177491.8, ENSMUST00000175906.2, ENSMUST00000168386.9	Prr36
ENSMUSG00000064125.15	E010	7.45161	0.475655	0.179406	0.671884	1	2.49154	2.48834	-0.00372403	chr8	4266857	4266867	11	-	4	8	10	23	0	5	ENSMUST00000176227.2, ENSMUST00000177491.8	Prr36
ENSMUSG00000064125.15	E011	10.0659	0.288577	0.13658	0.711705	1	3.20656	2.5438	-0.672363	chr8	4266868	4266912	45	-	4	8	11	35	3	8	ENSMUST00000176227.2, ENSMUST00000177491.8, ENSMUST00000175906.2, ENSMUST00000168386.9	Prr36
ENSMUSG00000064125.15	E014	6.45492	0.441379	0.0471089	0.828173	1	2.57593	2.05813	-0.650212	chr8	4267089	4267152	64	-	6	6	3	15	15	0	ENSMUST00000176227.2, ENSMUST00000175906.2, ENSMUST00000168386.9	Prr36
ENSMUSG00000064127.14	E001	242.392	0.0270905	0.0778987	0.780165	1	12.898	13.5613	0.163932	chrX	12541608	12543890	2283	-	270	307	158	336	254	186	ENSMUST00000096495.11	Med14
ENSMUSG00000064127.14	E003	171.168	0.0511599	0.0120264	0.912675	1	11.0329	11.6134	0.162447	chrX	12545988	12546482	495	-	268	119	133	224	211	117	ENSMUST00000124053.2, ENSMUST00000115481.8	Med14
ENSMUSG00000064127.14	E004	175.844	0.0405603	0.00218188	0.962744	1	11.3107	11.624	0.0867538	chrX	12546483	12546675	193	-	256	130	135	255	212	121	ENSMUST00000124053.2, ENSMUST00000096495.11, ENSMUST00000115481.8	Med14
ENSMUSG00000064127.14	E005	97.7515	0.0269499	0.0696548	0.79184	1	8.79448	8.67361	-0.0422815	chrX	12547011	12547136	126	-	104	93	80	175	91	78	ENSMUST00000124053.2, ENSMUST00000096495.11, ENSMUST00000115481.8	Med14
ENSMUSG00000064127.14	E008	164.447	0.0263579	0.0701018	0.791189	1	11.0331	11.2651	0.0657358	chrX	12551955	12552190	236	-	169	182	135	264	239	74	ENSMUST00000124053.2, ENSMUST00000096495.11, ENSMUST00000115481.8	Med14
ENSMUSG00000064127.14	E009	123.15	0.02893	0.00805159	0.928501	1	9.77884	9.74648	-0.0102643	chrX	12553258	12553440	183	-	93	152	110	224	164	59	ENSMUST00000124053.2, ENSMUST00000096495.11, ENSMUST00000115481.8	Med14
ENSMUSG00000064127.14	E013	74.6529	0.0408039	0.000857728	0.976636	1	7.75313	7.68836	-0.025321	chrX	12569452	12569721	270	-	84	66	65	164	81	34	ENSMUST00000124053.2, ENSMUST00000096495.11, ENSMUST00000115481.8	Med14
ENSMUSG00000064127.14	E014	64.0686	0.0541211	0.0543114	0.815724	1	7.05492	7.2791	0.0938495	chrX	12569990	12570142	153	-	72	45	75	128	68	31	ENSMUST00000124053.2, ENSMUST00000096495.11, ENSMUST00000115481.8	Med14
ENSMUSG00000064127.14	E027	24.4455	0.227773	0.0105874	0.918046	1	4.46254	4.51532	0.0344574	chrX	12590022	12590100	79	-	6	32	34	72	17	7	ENSMUST00000124053.2, ENSMUST00000096495.11, ENSMUST00000076016.6	Med14
ENSMUSG00000064127.14	E031	28.4805	0.193969	0.0255043	0.873117	1	4.88302	4.78462	-0.0598057	chrX	12612864	12612996	133	-	7	36	38	70	34	8	ENSMUST00000124053.2, ENSMUST00000096495.11, ENSMUST00000076016.6	Med14
ENSMUSG00000064127.14	E033	18.3974	0.133858	0.0563242	0.812403	1	3.90272	3.84298	-0.0450355	chrX	12614088	12614216	129	-	15	10	27	27	20	16	ENSMUST00000124053.2, ENSMUST00000096495.11, ENSMUST00000076016.6	Med14
ENSMUSG00000064127.14	E034	30.3252	0.0703112	0.000117943	0.991335	1	4.9248	5.00977	0.0503029	chrX	12614658	12614787	130	-	28	23	38	44	39	20	ENSMUST00000124053.2, ENSMUST00000096495.11, ENSMUST00000076016.6	Med14
ENSMUSG00000064128.9	E003	17.6275	0.215541	0.00444223	0.94686	1	3.73256	3.80846	0.0587289	chr14	56767145	56767265	121	-	17	37	6	25	14	11	ENSMUST00000226026.2, ENSMUST00000225951.2, ENSMUST00000065302.8	Cenpj
ENSMUSG00000064128.9	E004	20.4312	0.174019	0.00757045	0.930665	1	4.05495	4.04296	-0.00865402	chr14	56767347	56767431	85	-	13	23	32	12	28	15	ENSMUST00000226026.2, ENSMUST00000225951.2, ENSMUST00000065302.8	Cenpj
ENSMUSG00000064128.9	E006	24.1429	0.15854	0.0434583	0.834865	1	4.28684	4.45877	0.115147	chr14	56767507	56767614	108	-	16	23	44	15	23	22	ENSMUST00000226026.2, ENSMUST00000225951.2, ENSMUST00000065302.8	Cenpj
ENSMUSG00000064128.9	E008	6.88555	0.511025	0.00451695	0.946416	1	2.17204	2.50572	0.414107	chr14	56769693	56769746	54	-	9	0	17	10	3	4	ENSMUST00000065302.8, ENSMUST00000225951.2	Cenpj
ENSMUSG00000064128.9	E011	5.51916	0.584538	0.0988841	0.753173	1	2.42368	1.84555	-0.789076	chr14	56772213	56772297	85	-	1	8	5	12	0	8	ENSMUST00000065302.8, ENSMUST00000225951.2, ENSMUST00000229861.2	Cenpj
ENSMUSG00000064138.15	E009	22.3787	0.149181	0.16286	0.686537	1	4.29422	4.24942	-0.0306882	chr13	77856903	77856972	70	+	7	24	34	36	22	18	ENSMUST00000163257.9, ENSMUST00000225709.2, ENSMUST00000099358.5, ENSMUST00000224013.2, ENSMUST00000224217.2, ENSMUST00000224908.2, ENSMUST00000224888.2, ENSMUST00000224889.2, ENSMUST00000225623.2, ENSMUST00000091459.12	Fam172a
ENSMUSG00000064138.15	E013	28.2517	0.0779284	0.10547	0.745362	1	4.55505	4.96081	0.250547	chr13	77909957	77910057	101	+	26	26	37	24	31	26	ENSMUST00000163257.9, ENSMUST00000099358.5, ENSMUST00000224013.2, ENSMUST00000224217.2, ENSMUST00000224888.2, ENSMUST00000091459.12	Fam172a
ENSMUSG00000064138.15	E016	19.9111	0.285348	0.0334832	0.85481	1	3.71784	4.2761	0.408672	chr13	77973442	77973507	66	+	22	4	40	8	18	23	ENSMUST00000163257.9, ENSMUST00000224889.2, ENSMUST00000099358.5, ENSMUST00000225623.2, ENSMUST00000224217.2, ENSMUST00000224908.2, ENSMUST00000224888.2, ENSMUST00000091459.12	Fam172a
ENSMUSG00000064138.15	E018	39.409	0.0883737	0.023202	0.878933	1	5.49358	5.8311	0.176326	chr13	77982741	77982820	80	+	35	27	62	79	38	17	ENSMUST00000163257.9, ENSMUST00000225623.2, ENSMUST00000224217.2, ENSMUST00000224888.2, ENSMUST00000091459.12	Fam172a
ENSMUSG00000064138.15	E020	78.3169	0.0471766	0.166212	0.683501	1	7.99856	7.75021	-0.095368	chr13	78050773	78050994	222	+	69	87	67	165	64	55	ENSMUST00000163257.9, ENSMUST00000224889.2, ENSMUST00000099358.5, ENSMUST00000225623.2, ENSMUST00000224217.2, ENSMUST00000224908.2, ENSMUST00000091459.12	Fam172a
ENSMUSG00000064138.15	E021	37.2758	0.10312	0.00927682	0.923269	1	5.48637	5.53393	0.0254923	chr13	78100104	78100152	49	+	34	54	23	83	32	19	ENSMUST00000163257.9, ENSMUST00000224889.2, ENSMUST00000099358.5, ENSMUST00000225623.2, ENSMUST00000224217.2, ENSMUST00000224908.2, ENSMUST00000091459.12	Fam172a
ENSMUSG00000064138.15	E027	211.753	0.0255555	0.0134351	0.907724	1	12.1645	12.759	0.153983	chr13	78311775	78312344	570	+	174	189	292	300	232	144	ENSMUST00000099358.5, ENSMUST00000224217.2, ENSMUST00000091459.12	Fam172a
ENSMUSG00000064141.15	E011	3.26846	1.15592	0.0845941	0.771165	1	1.65819	0.709147	-2.45342	chr4	120806529	120806631	103	-	0	0	1	0	0	14	ENSMUST00000106280.8, ENSMUST00000106281.3	Zfp69
ENSMUSG00000064141.15	E013	3.83876	1.85682	0.0480307	0.826526	1	1.0216	2.821	2.93851	chr4	120808641	120808896	256	-	0	0	16	6	0	2	ENSMUST00000106280.8	Zfp69
ENSMUSG00000064145.13	E003	103.234	0.0261132	0.058963	0.808143	1	8.93088	8.96047	0.0101326	chr9	108481885	108482006	122	-	86	104	107	156	100	91	ENSMUST00000193190.6, ENSMUST00000013338.14, ENSMUST00000193923.2	Arih2
ENSMUSG00000064145.13	E006	6.24233	1.37749	0.0985478	0.753579	1	2.77568	1.51562	-1.75195	chr9	108482353	108482472	120	-	7	0	1	0	0	22	ENSMUST00000193923.2	Arih2
ENSMUSG00000064145.13	E007	2.56976	1.44479	0.114069	0.735558	1	1.70537	1.07261	-1.33992	chr9	108482473	108482532	60	-	4	0	0	1	0	8	ENSMUST00000192853.2, ENSMUST00000193923.2	Arih2
ENSMUSG00000064145.13	E009	6.38203	0.595614	0.116822	0.732507	1	1.94739	2.62249	0.862262	chr9	108482617	108482671	55	-	0	15	9	9	7	1	ENSMUST00000194073.6, ENSMUST00000193923.2, ENSMUST00000192686.2	Arih2
ENSMUSG00000064145.13	E011	6.65772	0.572862	0.0030606	0.955881	1	2.25138	2.38826	0.171019	chr9	108482904	108483809	906	-	6	0	14	2	7	9	ENSMUST00000193923.2	Arih2
ENSMUSG00000064145.13	E013	38.1666	0.063918	0.0187038	0.891219	1	5.49354	5.55491	0.0328179	chr9	108484555	108484555	1	-	37	23	50	47	34	41	ENSMUST00000193190.6, ENSMUST00000013338.14, ENSMUST00000194073.6, ENSMUST00000192853.2	Arih2
ENSMUSG00000064145.13	E014	51.169	0.0626454	0.0087952	0.925282	1	6.36396	6.39624	0.0150594	chr9	108485108	108485157	50	-	56	27	64	71	40	55	ENSMUST00000193190.6, ENSMUST00000013338.14, ENSMUST00000194073.6, ENSMUST00000192853.2	Arih2
ENSMUSG00000064145.13	E022	79.1532	0.0611439	0.0570474	0.811225	1	7.77377	8.02374	0.0957219	chr9	108488832	108488949	118	-	110	77	48	121	83	59	ENSMUST00000193190.6, ENSMUST00000013338.14, ENSMUST00000193552.6, ENSMUST00000193197.6	Arih2
ENSMUSG00000064145.13	E027	54.724	0.0655647	0.00015408	0.990096	1	6.61807	6.6615	0.0195164	chr9	108493877	108493983	107	-	50	26	84	111	58	29	ENSMUST00000193190.6, ENSMUST00000013338.14, ENSMUST00000193552.6, ENSMUST00000195741.6, ENSMUST00000194290.6	Arih2
ENSMUSG00000064145.13	E028	40.9431	0.0762546	2.18579e-06	0.99882	1	5.76002	5.77195	0.00612454	chr9	108493984	108494017	34	-	21	36	62	76	49	22	ENSMUST00000193552.6, ENSMUST00000193190.6, ENSMUST00000013338.14, ENSMUST00000195741.6, ENSMUST00000193643.2, ENSMUST00000194290.6	Arih2
ENSMUSG00000064145.13	E029	36.849	0.0961311	0.165322	0.684303	1	5.69038	5.25185	-0.236773	chr9	108494018	108494027	10	-	15	38	45	78	47	20	ENSMUST00000193190.6, ENSMUST00000013338.14, ENSMUST00000195741.6, ENSMUST00000193643.2, ENSMUST00000194290.6	Arih2
ENSMUSG00000064179.14	E004	3.91388	1.0308	0.0408239	0.839878	1	1.5728	1.81065	0.407244	chr7	4507783	4507784	2	-	17	0	0	1	6	0	ENSMUST00000166161.8, ENSMUST00000108587.9, ENSMUST00000163710.8, ENSMUST00000168111.8, ENSMUST00000178163.8, ENSMUST00000071798.13	Tnnt1
ENSMUSG00000064179.14	E005	3.91388	1.0308	0.0408239	0.839878	1	1.5728	1.81065	0.407244	chr7	4507785	4507799	15	-	17	0	0	1	6	0	ENSMUST00000166161.8, ENSMUST00000108587.9, ENSMUST00000163710.8, ENSMUST00000086502.5, ENSMUST00000168111.8, ENSMUST00000178163.8, ENSMUST00000071798.13	Tnnt1
ENSMUSG00000064179.14	E006	3.48136	1.32735	0.0105851	0.918055	1	1.22909	1.81067	1.11984	chr7	4510382	4510422	41	-	17	0	0	5	0	0	ENSMUST00000166161.8, ENSMUST00000108587.9, ENSMUST00000163710.8, ENSMUST00000086502.5, ENSMUST00000168111.8, ENSMUST00000178163.8, ENSMUST00000071798.13	Tnnt1
ENSMUSG00000064179.14	E011	10.1226	0.275419	0.176887	0.674062	1	3.00546	2.70524	-0.305593	chr7	4511473	4511508	36	-	15	19	4	11	16	0	ENSMUST00000166161.8, ENSMUST00000108587.9, ENSMUST00000166268.8, ENSMUST00000163710.8, ENSMUST00000169571.2, ENSMUST00000168111.8, ENSMUST00000178163.8, ENSMUST00000071798.13	Tnnt1
ENSMUSG00000064179.14	E012	16.5417	0.161231	0.0582329	0.809311	1	3.78229	3.47732	-0.24505	chr7	4511509	4511576	68	-	27	32	4	20	22	1	ENSMUST00000169571.2, ENSMUST00000108587.9, ENSMUST00000166268.8, ENSMUST00000163710.8, ENSMUST00000166161.8, ENSMUST00000168111.8, ENSMUST00000178163.8, ENSMUST00000071798.13, ENSMUST00000166959.8	Tnnt1
ENSMUSG00000064179.14	E015	19.9955	0.112688	0.0321399	0.857721	1	4.19767	3.78845	-0.299633	chr7	4512010	4512123	114	-	41	26	8	24	24	4	ENSMUST00000166161.8, ENSMUST00000108587.9, ENSMUST00000163538.8, ENSMUST00000166268.8, ENSMUST00000163710.8, ENSMUST00000169571.2, ENSMUST00000168111.8, ENSMUST00000178163.8, ENSMUST00000071798.13, ENSMUST00000166959.8	Tnnt1
ENSMUSG00000064179.14	E020	21.9927	0.174666	0.0122847	0.911746	1	4.318	3.95897	-0.253808	chr7	4512951	4513067	117	-	54	21	7	12	25	13	ENSMUST00000166161.8, ENSMUST00000108587.9, ENSMUST00000163538.8, ENSMUST00000071798.13, ENSMUST00000163710.8, ENSMUST00000163722.8, ENSMUST00000178163.8, ENSMUST00000166268.8, ENSMUST00000166959.8	Tnnt1
ENSMUSG00000064179.14	E021	11.153	0.400873	0.0124714	0.911081	1	2.94592	2.87483	-0.0709558	chr7	4513316	4513379	64	-	32	8	3	2	9	10	ENSMUST00000166161.8, ENSMUST00000108587.9, ENSMUST00000163538.8, ENSMUST00000071798.13, ENSMUST00000163710.8, ENSMUST00000163722.8, ENSMUST00000178163.8, ENSMUST00000166268.8, ENSMUST00000166959.8	Tnnt1
ENSMUSG00000064181.7	E001	171.06	0.0387455	0.118239	0.730952	1	11.3537	11.2852	-0.0191919	chr10	116741689	116742681	993	-	273	114	124	257	179	128	ENSMUST00000020375.7	Rab3ip
ENSMUSG00000064181.7	E009	89.7638	0.0693118	0.0421661	0.837303	1	8.50731	8.31497	-0.0695867	chr10	116755479	116755556	78	-	94	107	64	140	157	25	ENSMUST00000020375.7, ENSMUST00000219570.2, ENSMUST00000219109.2	Rab3ip
ENSMUSG00000064201.9	E001	10.6583	0.869619	0.000107632	0.991722	1	3.06142	2.85739	-0.200359	chr15	101719124	101720101	978	-	16	7	5	26	11	6	ENSMUST00000023712.8	Krt2
ENSMUSG00000064202.16	E013	10.5876	0.356014	0.126455	0.722136	1	2.89909	2.91595	0.0168485	chr19	28900930	28900932	3	-	6	24	5	13	0	14	ENSMUST00000025872.13, ENSMUST00000162110.8	Spata6l
ENSMUSG00000064202.16	E014	10.5876	0.356014	0.126455	0.722136	1	2.89909	2.91595	0.0168485	chr19	28900933	28900966	34	-	6	24	5	13	0	14	ENSMUST00000025872.13, ENSMUST00000159655.2, ENSMUST00000162110.8	Spata6l
ENSMUSG00000064202.16	E016	7.32814	0.64407	0.0158562	0.899794	1	2.43301	2.46589	0.038909	chr19	28901088	28901102	15	-	0	18	7	8	13	1	ENSMUST00000162110.8, ENSMUST00000175647.8, ENSMUST00000025872.13, ENSMUST00000159655.2, ENSMUST00000160542.9, ENSMUST00000164777.8	Spata6l
ENSMUSG00000064202.16	E017	14.6503	0.14112	0.0161587	0.898848	1	3.2566	3.58199	0.277291	chr19	28905049	28905150	102	-	10	37	6	19	11	8	ENSMUST00000162110.8, ENSMUST00000175647.8, ENSMUST00000025872.13, ENSMUST00000159655.2, ENSMUST00000160542.9, ENSMUST00000164777.8	Spata6l
ENSMUSG00000064202.16	E031	6.71831	0.246918	0.0916507	0.762089	1	2.21233	2.41492	0.253873	chr19	28940988	28941073	86	-	12	9	3	8	4	5	ENSMUST00000025872.13, ENSMUST00000161813.2, ENSMUST00000175647.8, ENSMUST00000162110.8	Spata6l
ENSMUSG00000064202.16	E035	4.46183	0.550234	0.00128958	0.971354	1	1.81803	1.97427	0.23855	chr19	28944994	28945130	137	-	10	6	0	8	1	3	ENSMUST00000162110.8, ENSMUST00000175647.8	Spata6l
ENSMUSG00000064210.8	E019	6.58455	0.492208	0.176817	0.674123	1	2.37183	2.2233	-0.187363	chr15	95818125	95818259	135	+	7	4	8	6	0	12	ENSMUST00000227791.2, ENSMUST00000071874.8, ENSMUST00000227151.2	Ano6
ENSMUSG00000064210.8	E027	25.8694	0.103308	0.0694651	0.792117	1	4.55007	4.59341	0.0277964	chr15	95846153	95846378	226	+	6	42	34	33	25	20	ENSMUST00000227791.2, ENSMUST00000071874.8, ENSMUST00000227151.2	Ano6
ENSMUSG00000064210.8	E028	27.5602	0.068169	0.0422384	0.837166	1	4.75544	4.67415	-0.0506115	chr15	95847372	95847541	170	+	11	37	37	37	24	24	ENSMUST00000227791.2, ENSMUST00000071874.8, ENSMUST00000227151.2	Ano6
ENSMUSG00000064210.8	E033	11.6075	0.164896	0.108831	0.741479	1	3.28283	2.9272	-0.333318	chr15	95865504	95865609	106	+	9	11	13	19	17	6	ENSMUST00000227791.2, ENSMUST00000071874.8, ENSMUST00000227151.2	Ano6
ENSMUSG00000064210.8	E036	125.489	0.0663968	0.00197056	0.964593	1	10.0021	9.61076	-0.123667	chr15	95871708	95872632	925	+	130	155	94	173	118	107	ENSMUST00000071874.8	Ano6
ENSMUSG00000064215.14	E003	9.89314	0.269517	0.155453	0.693377	1	2.82799	2.7184	-0.114725	chr12	103400504	103400517	14	+	8	13	0	8	11	17	ENSMUST00000122905.8, ENSMUST00000079294.12, ENSMUST00000076788.12, ENSMUST00000076702.12, ENSMUST00000066701.13	Ifi27
ENSMUSG00000064215.14	E004	16.2603	0.1476	0.0994595	0.752479	1	3.6155	3.59827	-0.0139247	chr12	103400518	103400543	26	+	15	18	4	26	28	13	ENSMUST00000085065.12, ENSMUST00000122905.8, ENSMUST00000076788.12, ENSMUST00000066701.13, ENSMUST00000079294.12, ENSMUST00000076702.12	Ifi27
ENSMUSG00000064215.14	E006	33.0966	0.0785989	0.0438643	0.834106	1	4.99819	5.19396	0.113096	chr12	103400551	103400609	59	+	29	33	16	41	29	49	ENSMUST00000085065.12, ENSMUST00000148824.2, ENSMUST00000140838.2, ENSMUST00000122905.8, ENSMUST00000076788.12, ENSMUST00000066701.13, ENSMUST00000079294.12, ENSMUST00000076702.12	Ifi27
ENSMUSG00000064215.14	E008	29.5372	0.152751	0.166513	0.68323	1	4.63946	5.12101	0.290215	chr12	103402822	103402941	120	+	20	18	38	32	49	26	ENSMUST00000085065.12, ENSMUST00000148824.2, ENSMUST00000140838.2, ENSMUST00000122905.8, ENSMUST00000066701.13, ENSMUST00000079294.12, ENSMUST00000076702.12	Ifi27
ENSMUSG00000064215.14	E012	2.07039	1.25318	0.18717	0.665282	1	1.39547	1.03047	-0.875877	chr12	103403784	103403787	4	+	0	3	0	2	0	6	ENSMUST00000122905.8, ENSMUST00000140838.2	Ifi27
ENSMUSG00000064246.11	E001	8.56501	0.189027	0.0819839	0.774627	1	2.51292	2.76655	0.278947	chr1	134109914	134110013	100	+	7	11	8	9	9	8	ENSMUST00000156873.8	Chil1
ENSMUSG00000064246.11	E007	6.82791	0.565725	0.0390545	0.843341	1	2.18139	2.55008	0.452553	chr1	134110976	134111221	246	+	0	18	4	10	4	6	ENSMUST00000133701.8	Chil1
ENSMUSG00000064246.11	E008	4.58366	0.647055	0.0634381	0.801142	1	1.91057	2.03037	0.176012	chr1	134111222	134111234	13	+	7	1	6	13	5	0	ENSMUST00000133701.8, ENSMUST00000132873.8	Chil1
ENSMUSG00000064246.11	E019	59.843	0.101861	0.0350065	0.851582	1	6.63162	7.18261	0.238798	chr1	134116233	134116415	183	+	98	70	13	75	75	42	ENSMUST00000153856.8, ENSMUST00000082060.10, ENSMUST00000156873.8	Chil1
ENSMUSG00000064246.11	E022	169.069	0.0291145	0.080536	0.776572	1	10.9394	11.5636	0.175606	chr1	134117219	134117765	547	+	209	211	80	181	232	130	ENSMUST00000134812.2, ENSMUST00000156873.8, ENSMUST00000082060.10, ENSMUST00000153856.8	Chil1
ENSMUSG00000064247.15	E009	18.2547	0.208305	0.0362651	0.848969	1	3.79096	3.85488	0.0487904	chr5	110249666	110249745	80	+	8	33	8	10	17	28	ENSMUST00000086687.10, ENSMUST00000112534.8, ENSMUST00000125748.2, ENSMUST00000141066.8	Plcxd1
ENSMUSG00000064247.15	E014	37.0727	0.19721	0.102777	0.748522	1	5.35809	5.62155	0.141739	chr5	110250312	110250495	184	+	40	24	42	45	84	7	ENSMUST00000086687.10, ENSMUST00000125748.2, ENSMUST00000112534.8	Plcxd1
ENSMUSG00000064254.7	E003	93.6981	0.0527343	0.00477297	0.944921	1	8.53999	8.44445	-0.0342644	chr7	24293843	24293987	145	+	93	149	79	129	72	61	ENSMUST00000077191.7	Ethe1
ENSMUSG00000064264.15	E001	2.54212	1.61294	0.0799794	0.777325	1	1.93374	0.746302	-2.7507	chr7	24206431	24206494	64	+	2	0	0	0	15	0	ENSMUST00000176880.2	Zfp428
ENSMUSG00000064264.15	E002	3.47795	1.65765	6.63766e-05	0.9935	1	1.73128	1.66638	-0.110492	chr7	24206495	24206523	29	+	10	0	0	0	12	0	ENSMUST00000071361.13, ENSMUST00000176880.2	Zfp428
ENSMUSG00000064264.15	E010	505.862	0.00753977	0.00214953	0.963021	1	18.0432	18.0747	0.00625332	chr7	24214529	24214844	316	+	662	441	403	628	659	363	ENSMUST00000177205.2, ENSMUST00000071361.13, ENSMUST00000176880.2	Zfp428
ENSMUSG00000064280.15	E004	10.8757	0.505085	0.0188894	0.890684	1	3.06581	2.88265	-0.178966	chr5	21502547	21502675	129	-	19	7	3	21	0	16	ENSMUST00000115245.8	Ccdc146
ENSMUSG00000064280.15	E005	23.5416	0.149479	0.0192847	0.889553	1	4.49327	4.20097	-0.196942	chr5	21506226	21506454	229	-	30	25	7	36	9	34	ENSMUST00000115245.8	Ccdc146
ENSMUSG00000064280.15	E006	25.1935	0.0874672	0.0146929	0.903521	1	4.45337	4.58467	0.0851711	chr5	21508062	21508286	225	-	28	39	7	33	28	21	ENSMUST00000115245.8	Ccdc146
ENSMUSG00000064280.15	E008	16.3986	0.529899	0.0151859	0.901924	1	3.88028	3.38735	-0.396029	chr5	21510511	21510599	89	-	5	32	3	0	27	25	ENSMUST00000115245.8	Ccdc146
ENSMUSG00000064280.15	E011	5.41944	0.518881	0.0647287	0.799172	1	2.14807	2.07603	-0.0987719	chr5	21521784	21521970	187	-	0	9	6	7	8	4	ENSMUST00000115245.8	Ccdc146
ENSMUSG00000064280.15	E012	2.36625	1.60262	0.00848487	0.926608	1	1.41667	1.3175	-0.209705	chr5	21522824	21522983	160	-	0	6	0	0	0	6	ENSMUST00000030552.7	Ccdc146
ENSMUSG00000064280.15	E014	9.63242	0.635181	0.0731737	0.786771	1	2.55538	3.03175	0.496218	chr5	21523107	21523211	105	-	12	20	0	13	0	12	ENSMUST00000115245.8, ENSMUST00000030552.7, ENSMUST00000123796.8	Ccdc146
ENSMUSG00000064280.15	E018	21.8919	0.0824111	0.141656	0.70664	1	4.31028	4.03052	-0.196252	chr5	21526162	21526338	177	-	19	31	7	23	18	31	ENSMUST00000132473.3, ENSMUST00000115245.8, ENSMUST00000030552.7, ENSMUST00000129172.2, ENSMUST00000123796.8	Ccdc146
ENSMUSG00000064281.8	E001	110.489	0.0198874	0.029616	0.863364	1	9.0763	9.1731	0.0325705	chr1	84989835	84990087	253	+	175	117	74	87	92	110	ENSMUST00000121059.2	Rpl19-ps1
ENSMUSG00000064281.8	E002	103.749	0.0206446	0.0288906	0.865032	1	8.91071	8.81201	-0.034082	chr1	84990168	84990425	258	+	157	116	63	74	91	110	ENSMUST00000121059.2	Rpl19-ps1
ENSMUSG00000064284.13	E004	49.9905	0.036008	0.00736036	0.931631	1	6.34104	6.31793	-0.0108618	chr15	85691448	85691457	10	-	42	50	48	71	67	37	ENSMUST00000134631.8, ENSMUST00000125947.8, ENSMUST00000071876.13, ENSMUST00000144067.8	Cdpf1
ENSMUSG00000064284.13	E005	95.3344	0.0380429	0.169906	0.680196	1	8.76969	8.45801	-0.110389	chr15	85691458	85691739	282	-	116	79	62	110	158	71	ENSMUST00000134631.8, ENSMUST00000125947.8, ENSMUST00000071876.13, ENSMUST00000150995.8, ENSMUST00000144067.8	Cdpf1
ENSMUSG00000064284.13	E009	5.79361	0.841883	0.154646	0.694135	1	1.902	2.42093	0.69862	chr15	85695044	85695102	59	-	0	12	8	0	7	6	ENSMUST00000134631.8	Cdpf1
ENSMUSG00000064284.13	E012	3.61584	0.807705	0.00538211	0.941517	1	1.69096	1.79465	0.172116	chr15	85695752	85695839	88	-	0	4	7	5	8	0	ENSMUST00000144067.8	Cdpf1
ENSMUSG00000064289.16	E007	13.3263	0.148176	0.00516733	0.942694	1	3.25302	3.38212	0.113252	chr2	61423480	61423507	28	+	21	7	15	23	14	6	ENSMUST00000112495.8, ENSMUST00000112501.9, ENSMUST00000112494.2	Tank
ENSMUSG00000064289.16	E008	13.1797	0.150688	0.0145522	0.903982	1	3.2134	3.38211	0.148894	chr2	61423508	61423508	1	+	21	7	15	23	13	6	ENSMUST00000112495.8, ENSMUST00000112501.9, ENSMUST00000112494.2, ENSMUST00000139533.2	Tank
ENSMUSG00000064289.16	E020	3.35678	1.73782	-0.00123205	1	1	1.60911	1.71762	0.188704	chr2	61474175	61474251	77	+	11	0	0	0	10	0	ENSMUST00000154693.2, ENSMUST00000145632.8, ENSMUST00000136688.8	Tank
ENSMUSG00000064289.16	E021	11.6831	0.40778	0.181484	0.670101	1	2.90247	3.22781	0.308791	chr2	61474252	61474650	399	+	14	20	5	1	18	10	ENSMUST00000154693.2, ENSMUST00000136688.8	Tank
ENSMUSG00000064289.16	E025	185.142	0.017525	0.0123641	0.911462	1	11.7009	11.7541	0.0144554	chr2	61480082	61480321	240	+	194	203	175	266	195	129	ENSMUST00000112494.2, ENSMUST00000112501.9, ENSMUST00000154693.2, ENSMUST00000078074.9, ENSMUST00000112495.8, ENSMUST00000112502.8, ENSMUST00000141544.8, ENSMUST00000136688.8	Tank
ENSMUSG00000064293.15	E018	6.14644	0.577947	0.0186015	0.891515	1	2.27648	2.23455	-0.0538513	chr6	106414829	106414924	96	+	8	10	0	16	1	5	ENSMUST00000113260.8, ENSMUST00000113261.9, ENSMUST00000113264.9, ENSMUST00000079416.6, ENSMUST00000125904.8, ENSMUST00000089208.9, ENSMUST00000113258.8	Cntn4
ENSMUSG00000064293.15	E026	6.85379	0.274496	0.0067537	0.934503	1	2.44513	2.35317	-0.111108	chr6	106527327	106527477	151	+	6	11	3	18	5	3	ENSMUST00000113260.8, ENSMUST00000113261.9, ENSMUST00000113264.9, ENSMUST00000132395.4, ENSMUST00000079416.6, ENSMUST00000089208.9, ENSMUST00000113258.8	Cntn4
ENSMUSG00000064293.15	E027	5.14034	0.573871	0.00945624	0.922533	1	2.33638	1.82263	-0.71892	chr6	106595243	106595370	128	+	6	3	3	21	5	0	ENSMUST00000113260.8, ENSMUST00000113261.9, ENSMUST00000113264.9, ENSMUST00000132395.4, ENSMUST00000079416.6, ENSMUST00000089208.9, ENSMUST00000113258.8	Cntn4
ENSMUSG00000064293.15	E030	2.26904	1.94521	9.05139e-06	0.9976	1	1.26771	1.48921	0.465341	chr6	106639534	106639536	3	+	8	0	0	8	0	0	ENSMUST00000113261.9, ENSMUST00000113264.9, ENSMUST00000089208.9, ENSMUST00000079416.6, ENSMUST00000113260.8	Cntn4
ENSMUSG00000064293.15	E032	10.1259	0.332566	0.0121324	0.912293	1	2.86302	2.92573	0.0629301	chr6	106644337	106644495	159	+	20	9	2	12	19	3	ENSMUST00000113260.8, ENSMUST00000113261.9, ENSMUST00000113264.9, ENSMUST00000132395.4, ENSMUST00000079416.6, ENSMUST00000089208.9, ENSMUST00000204621.2	Cntn4
ENSMUSG00000064293.15	E034	9.94161	0.529088	0.00500218	0.943616	1	2.69899	2.97679	0.284447	chr6	106649840	106649897	58	+	9	23	0	2	15	9	ENSMUST00000113260.8, ENSMUST00000113261.9, ENSMUST00000113264.9, ENSMUST00000132395.4, ENSMUST00000079416.6, ENSMUST00000089208.9	Cntn4
ENSMUSG00000064293.15	E043	11.5358	0.366495	0.00750332	0.930972	1	3.22909	2.96635	-0.246707	chr6	106656833	106656945	113	+	12	4	16	24	20	2	ENSMUST00000132395.4, ENSMUST00000113264.9, ENSMUST00000089208.9, ENSMUST00000123596.2, ENSMUST00000204621.2	Cntn4
ENSMUSG00000064293.15	E046	10.5778	0.911678	0.0249773	0.874424	1	2.85565	3.05496	0.195995	chr6	106671230	106671398	169	+	16	0	18	19	18	0	ENSMUST00000132395.4, ENSMUST00000113264.9, ENSMUST00000089208.9, ENSMUST00000204621.2, ENSMUST00000142626.2	Cntn4
ENSMUSG00000064293.15	E049	92.6395	0.029209	0.0162679	0.898509	1	8.46048	8.5272	0.023928	chr6	106674862	106676153	1292	+	85	116	76	108	113	74	ENSMUST00000113264.9, ENSMUST00000089208.9, ENSMUST00000204621.2	Cntn4
ENSMUSG00000064293.15	E050	13.8796	0.15037	0.0660307	0.797206	1	3.26277	3.43774	0.152047	chr6	106676154	106676266	113	+	10	15	18	16	11	14	ENSMUST00000113264.9, ENSMUST00000089208.9	Cntn4
ENSMUSG00000064302.15	E017	21.6109	0.469862	0.0828998	0.773406	1	3.82582	4.5238	0.490077	chr1	118395610	118395707	98	+	0	19	54	21	10	24	ENSMUST00000186349.7, ENSMUST00000189262.7, ENSMUST00000178710.8, ENSMUST00000190135.4, ENSMUST00000189738.7, ENSMUST00000191445.7, ENSMUST00000189676.7, ENSMUST00000165223.8, ENSMUST00000187713.7, ENSMUST00000049404.13, ENSMUST00000203009.3, ENSMUST00000188710.7, ENSMUST00000190571.7, ENSMUST00000189570.7, ENSMUST00000185405.7	Clasp1
ENSMUSG00000064302.15	E022	7.245	0.775581	0.155009	0.693794	1	1.9892	2.81821	1.00966	chr1	118399502	118399569	68	+	0	11	17	10	0	6	ENSMUST00000186349.7, ENSMUST00000189262.7, ENSMUST00000178710.8, ENSMUST00000190135.4, ENSMUST00000189738.7, ENSMUST00000204904.3, ENSMUST00000187713.7, ENSMUST00000204552.2, ENSMUST00000189676.7, ENSMUST00000165223.8, ENSMUST00000190733.7, ENSMUST00000049404.13, ENSMUST00000185405.7, ENSMUST00000203009.3, ENSMUST00000188710.7, ENSMUST00000204886.3, ENSMUST00000190571.7, ENSMUST00000189570.7, ENSMUST00000191445.7, ENSMUST00000203646.3	Clasp1
ENSMUSG00000064302.15	E028	12.5573	0.290327	0.0127475	0.910106	1	3.07035	3.28636	0.197718	chr1	118429117	118429124	8	+	16	18	4	7	10	17	ENSMUST00000186349.7, ENSMUST00000189262.7, ENSMUST00000178710.8, ENSMUST00000190135.4, ENSMUST00000189738.7, ENSMUST00000204904.3, ENSMUST00000203646.3, ENSMUST00000187713.7, ENSMUST00000189570.7, ENSMUST00000189676.7, ENSMUST00000165223.8, ENSMUST00000190733.7, ENSMUST00000049404.13, ENSMUST00000191823.6, ENSMUST00000188710.7, ENSMUST00000204886.3, ENSMUST00000190571.7, ENSMUST00000191445.7, ENSMUST00000185405.7	Clasp1
ENSMUSG00000064302.15	E029	16.9698	0.228852	0.0025548	0.959688	1	3.54497	3.87586	0.260241	chr1	118430583	118430699	117	+	21	28	4	22	11	17	ENSMUST00000186349.7, ENSMUST00000189262.7, ENSMUST00000178710.8, ENSMUST00000190135.4, ENSMUST00000189738.7, ENSMUST00000204904.3, ENSMUST00000203646.3, ENSMUST00000187713.7, ENSMUST00000189676.7, ENSMUST00000165223.8, ENSMUST00000190733.7, ENSMUST00000049404.13, ENSMUST00000191823.6, ENSMUST00000188710.7, ENSMUST00000190571.7, ENSMUST00000189570.7, ENSMUST00000191445.7, ENSMUST00000185405.7	Clasp1
ENSMUSG00000064302.15	E030	12.0251	0.53085	0.120354	0.72865	1	2.91025	3.3341	0.39528	chr1	118430700	118430728	29	+	7	32	0	13	5	14	ENSMUST00000186349.7, ENSMUST00000189262.7, ENSMUST00000178710.8, ENSMUST00000190135.4, ENSMUST00000189738.7, ENSMUST00000203646.3, ENSMUST00000187713.7, ENSMUST00000189570.7, ENSMUST00000189676.7, ENSMUST00000165223.8, ENSMUST00000190733.7, ENSMUST00000049404.13, ENSMUST00000191823.6, ENSMUST00000188710.7, ENSMUST00000190571.7, ENSMUST00000191445.7, ENSMUST00000185405.7	Clasp1
ENSMUSG00000064302.15	E032	21.5153	0.302642	0.044673	0.832606	1	4.11414	4.22311	0.0764503	chr1	118431550	118431626	77	+	7	47	9	26	6	31	ENSMUST00000186349.7, ENSMUST00000189262.7, ENSMUST00000178710.8, ENSMUST00000190135.4, ENSMUST00000189738.7, ENSMUST00000204904.3, ENSMUST00000203646.3, ENSMUST00000187713.7, ENSMUST00000189570.7, ENSMUST00000165223.8, ENSMUST00000190733.7, ENSMUST00000049404.13, ENSMUST00000191823.6, ENSMUST00000188710.7, ENSMUST00000204886.3, ENSMUST00000190571.7, ENSMUST00000191445.7, ENSMUST00000185405.7	Clasp1
ENSMUSG00000064302.15	E042	2.40101	1.75626	0.00362788	0.951971	1	1.09221	1.69448	1.26908	chr1	118437903	118437935	33	+	0	10	0	6	0	0	ENSMUST00000190733.7	Clasp1
ENSMUSG00000064302.15	E044	25.4382	0.109125	0.127692	0.720837	1	4.35969	4.79575	0.279537	chr1	118437967	118438106	140	+	20	22	40	46	32	7	ENSMUST00000186349.7, ENSMUST00000189262.7, ENSMUST00000178710.8, ENSMUST00000189738.7, ENSMUST00000203646.3, ENSMUST00000191445.7, ENSMUST00000188710.7, ENSMUST00000165223.8, ENSMUST00000191823.6, ENSMUST00000189216.2, ENSMUST00000190733.7, ENSMUST00000049404.13, ENSMUST00000187713.7, ENSMUST00000190571.7, ENSMUST00000189570.7, ENSMUST00000185405.7	Clasp1
ENSMUSG00000064302.15	E050	29.374	0.247361	0.135203	0.713097	1	4.87383	4.88546	0.00700604	chr1	118453027	118453185	159	+	4	45	36	57	12	30	ENSMUST00000186349.7, ENSMUST00000189262.7, ENSMUST00000178710.8, ENSMUST00000189738.7, ENSMUST00000203646.3, ENSMUST00000187713.7, ENSMUST00000189570.7, ENSMUST00000189216.2, ENSMUST00000165223.8, ENSMUST00000190733.7, ENSMUST00000049404.13, ENSMUST00000191823.6, ENSMUST00000188710.7, ENSMUST00000205176.2, ENSMUST00000190571.7, ENSMUST00000191445.7, ENSMUST00000185405.7	Clasp1
ENSMUSG00000064302.15	E056	2.18655	1.76771	0.0430644	0.835604	1	1.69161	0.923425	-1.74892	chr1	118463928	118465220	1293	+	0	0	3	15	0	0	ENSMUST00000189384.2	Clasp1
ENSMUSG00000064302.15	E057	24.9335	0.148033	0.155994	0.692872	1	4.52282	4.43886	-0.0549069	chr1	118466996	118467099	104	+	8	30	32	26	23	30	ENSMUST00000186349.7, ENSMUST00000189262.7, ENSMUST00000178710.8, ENSMUST00000189738.7, ENSMUST00000203646.3, ENSMUST00000191445.7, ENSMUST00000188710.7, ENSMUST00000191823.6, ENSMUST00000165223.8, ENSMUST00000190733.7, ENSMUST00000049404.13, ENSMUST00000187713.7, ENSMUST00000205176.2, ENSMUST00000190571.7, ENSMUST00000189570.7, ENSMUST00000185405.7	Clasp1
ENSMUSG00000064302.15	E065	15.4394	0.163974	0.188009	0.664579	1	3.64412	3.45165	-0.158103	chr1	118475595	118475641	47	+	7	23	12	30	9	16	ENSMUST00000186349.7, ENSMUST00000189262.7, ENSMUST00000178710.8, ENSMUST00000189738.7, ENSMUST00000203646.3, ENSMUST00000187713.7, ENSMUST00000188710.7, ENSMUST00000204325.2, ENSMUST00000165223.8, ENSMUST00000190733.7, ENSMUST00000049404.13, ENSMUST00000191823.6, ENSMUST00000188441.2, ENSMUST00000205176.2, ENSMUST00000190571.7, ENSMUST00000189570.7, ENSMUST00000191445.7, ENSMUST00000185405.7	Clasp1
ENSMUSG00000064302.15	E070	55.5658	0.145502	0.00299842	0.956331	1	6.87429	6.5051	-0.164799	chr1	118479743	118479886	144	+	40	53	60	148	75	8	ENSMUST00000192387.3, ENSMUST00000186349.7, ENSMUST00000189262.7, ENSMUST00000178710.8, ENSMUST00000189738.7, ENSMUST00000203646.3, ENSMUST00000187713.7, ENSMUST00000189570.7, ENSMUST00000204325.2, ENSMUST00000165223.8, ENSMUST00000190733.7, ENSMUST00000049404.13, ENSMUST00000191823.6, ENSMUST00000188710.7, ENSMUST00000190571.7, ENSMUST00000191445.7, ENSMUST00000185405.7	Clasp1
ENSMUSG00000064302.15	E075	79.4898	0.0436809	0.079166	0.778431	1	7.67008	8.21764	0.208658	chr1	118488741	118488847	107	+	53	90	106	152	82	35	ENSMUST00000192387.3, ENSMUST00000186349.7, ENSMUST00000189262.7, ENSMUST00000178710.8, ENSMUST00000189738.7, ENSMUST00000203646.3, ENSMUST00000187713.7, ENSMUST00000189570.7, ENSMUST00000204325.2, ENSMUST00000165223.8, ENSMUST00000190733.7, ENSMUST00000049404.13, ENSMUST00000191823.6, ENSMUST00000188710.7, ENSMUST00000190571.7, ENSMUST00000191445.7, ENSMUST00000185405.7	Clasp1
ENSMUSG00000064302.15	E076	22.0131	0.312589	0.0267946	0.869975	1	3.6304	4.78715	0.809006	chr1	118492873	118492989	117	+	5	11	66	42	6	11	ENSMUST00000190571.7, ENSMUST00000186349.7, ENSMUST00000049404.13	Clasp1
ENSMUSG00000064302.15	E077	37.2323	0.127637	0.0263985	0.870931	1	5.33874	5.66801	0.176746	chr1	118498579	118498729	151	+	13	68	34	68	46	14	ENSMUST00000192387.3, ENSMUST00000186349.7, ENSMUST00000189262.7, ENSMUST00000178710.8, ENSMUST00000189738.7, ENSMUST00000203646.3, ENSMUST00000187713.7, ENSMUST00000189570.7, ENSMUST00000204325.2, ENSMUST00000165223.8, ENSMUST00000190733.7, ENSMUST00000049404.13, ENSMUST00000191823.6, ENSMUST00000188710.7, ENSMUST00000190571.7, ENSMUST00000191445.7, ENSMUST00000185405.7	Clasp1
ENSMUSG00000064302.15	E085	163.686	0.0282849	0.101619	0.749895	1	10.9693	11.2058	0.0673309	chr1	118534638	118534829	192	+	105	185	194	251	147	140	ENSMUST00000186349.7, ENSMUST00000189262.7, ENSMUST00000178710.8, ENSMUST00000189738.7, ENSMUST00000203646.3, ENSMUST00000187713.7, ENSMUST00000189570.7, ENSMUST00000204325.2, ENSMUST00000165223.8, ENSMUST00000187575.3, ENSMUST00000049404.13, ENSMUST00000191823.6, ENSMUST00000188710.7, ENSMUST00000190571.7, ENSMUST00000191445.7, ENSMUST00000190733.7, ENSMUST00000185405.7	Clasp1
ENSMUSG00000064302.15	E086	58.6493	0.057565	0.171714	0.678593	1	6.82598	6.81031	-0.0068735	chr1	118534830	118534842	13	+	37	80	51	76	56	59	ENSMUST00000186349.7, ENSMUST00000189262.7, ENSMUST00000178710.8, ENSMUST00000189738.7, ENSMUST00000191445.7, ENSMUST00000188710.7, ENSMUST00000191823.6, ENSMUST00000204325.2, ENSMUST00000165223.8, ENSMUST00000187575.3, ENSMUST00000049404.13, ENSMUST00000187713.7, ENSMUST00000190571.7, ENSMUST00000189570.7, ENSMUST00000190733.7, ENSMUST00000185405.7	Clasp1
ENSMUSG00000064302.15	E087	63.2293	0.0618895	0.00142574	0.96988	1	6.89021	7.2443	0.150188	chr1	118534843	118534867	25	+	40	91	60	75	55	63	ENSMUST00000189262.7, ENSMUST00000186349.7, ENSMUST00000189738.7, ENSMUST00000189570.7, ENSMUST00000188710.7, ENSMUST00000178710.8, ENSMUST00000204325.2, ENSMUST00000165223.8, ENSMUST00000187575.3, ENSMUST00000049404.13, ENSMUST00000187713.7, ENSMUST00000190571.7, ENSMUST00000191445.7, ENSMUST00000190733.7, ENSMUST00000191823.6	Clasp1
ENSMUSG00000064302.15	E089	251.663	0.0109787	8.99544e-06	0.997607	1	13.2649	13.7132	0.109153	chr1	118534896	118535312	417	+	215	274	271	440	266	149	ENSMUST00000186349.7, ENSMUST00000189262.7, ENSMUST00000178710.8, ENSMUST00000189738.7, ENSMUST00000187713.7, ENSMUST00000204325.2, ENSMUST00000165223.8, ENSMUST00000187575.3, ENSMUST00000049404.13, ENSMUST00000188710.7, ENSMUST00000190571.7, ENSMUST00000189570.7	Clasp1
ENSMUSG00000064302.15	E090	110.563	0.0209692	0.0329036	0.856059	1	9.2028	9.36014	0.0521594	chr1	118535313	118535469	157	+	110	102	116	198	121	65	ENSMUST00000186349.7, ENSMUST00000189262.7, ENSMUST00000178710.8, ENSMUST00000204325.2, ENSMUST00000165223.8, ENSMUST00000187575.3, ENSMUST00000049404.13, ENSMUST00000188710.7, ENSMUST00000190571.7, ENSMUST00000189570.7	Clasp1
ENSMUSG00000064307.14	E006	48.4092	0.0351645	0.0215841	0.883199	1	6.25849	6.16961	-0.0425046	chr7	101562365	101562380	16	-	61	48	36	49	67	37	ENSMUST00000106965.8, ENSMUST00000106964.8, ENSMUST00000098236.9, ENSMUST00000130155.2, ENSMUST00000163903.8, ENSMUST00000106967.8, ENSMUST00000078448.11, ENSMUST00000106966.8, ENSMUST00000106968.8	Lrrc51
ENSMUSG00000064307.14	E008	32.6931	0.140672	0.111249	0.738726	1	5.20037	5.09205	-0.0619884	chr7	101562416	101562419	4	-	42	19	37	16	72	16	ENSMUST00000106963.2, ENSMUST00000106964.8, ENSMUST00000098236.9, ENSMUST00000130155.2, ENSMUST00000163903.8, ENSMUST00000106967.8, ENSMUST00000078448.11, ENSMUST00000106966.8, ENSMUST00000106968.8	Lrrc51
ENSMUSG00000064307.14	E010	129.04	0.0340055	0.00151624	0.968939	1	9.92019	9.92798	0.00243726	chr7	101562642	101562790	149	-	143	171	79	122	181	96	ENSMUST00000106965.8, ENSMUST00000106963.2, ENSMUST00000106964.8, ENSMUST00000098236.9, ENSMUST00000130155.2, ENSMUST00000163903.8, ENSMUST00000106967.8, ENSMUST00000078448.11, ENSMUST00000106966.8, ENSMUST00000106968.8	Lrrc51
ENSMUSG00000064307.14	E011	104.142	0.0304555	0.000434974	0.98336	1	9.00221	8.9606	-0.0141991	chr7	101564769	101564837	69	-	103	120	93	117	136	76	ENSMUST00000106965.8, ENSMUST00000106963.2, ENSMUST00000106964.8, ENSMUST00000098236.9, ENSMUST00000130155.2, ENSMUST00000163903.8, ENSMUST00000106967.8, ENSMUST00000078448.11, ENSMUST00000106966.8, ENSMUST00000106968.8	Lrrc51
ENSMUSG00000064307.14	E012	115.143	0.0184473	0.00905118	0.924205	1	9.39837	9.38926	-0.00298876	chr7	101564838	101564936	99	-	144	123	82	119	142	95	ENSMUST00000106965.8, ENSMUST00000106963.2, ENSMUST00000106964.8, ENSMUST00000098236.9, ENSMUST00000163903.8, ENSMUST00000130155.2, ENSMUST00000078448.11, ENSMUST00000106966.8, ENSMUST00000106968.8	Lrrc51
ENSMUSG00000064307.14	E014	81.8059	0.0526217	0.0328039	0.856275	1	7.94925	8.04748	0.0371885	chr7	101569844	101569981	138	-	139	50	63	92	84	72	ENSMUST00000106965.8, ENSMUST00000106963.2, ENSMUST00000106964.8, ENSMUST00000098236.9, ENSMUST00000163903.8, ENSMUST00000106967.8, ENSMUST00000078448.11, ENSMUST00000106966.8, ENSMUST00000106968.8	Lrrc51
ENSMUSG00000064307.14	E020	2.40101	1.95418	0.00276148	0.958091	1	1.12025	1.64758	1.1147	chr7	101582957	101582970	14	-	0	10	0	6	0	0	ENSMUST00000106963.2	Lrrc51
ENSMUSG00000064307.14	E022	20.5709	0.0935374	0.0108712	0.916959	1	4.11331	4.00258	-0.0797483	chr7	101583010	101583037	28	-	27	18	15	20	17	25	ENSMUST00000130155.2, ENSMUST00000078448.11, ENSMUST00000106963.2, ENSMUST00000106966.8	Lrrc51
ENSMUSG00000064325.5	E003	101.91	0.159922	8.09245e-05	0.992822	1	8.80784	9.01705	0.0718817	chr8	80693058	80699026	5969	-	86	108	119	224	102	37	ENSMUST00000079038.4	Hhip
ENSMUSG00000064325.5	E004	5.27723	0.620851	0.138841	0.709436	1	2.22944	1.89788	-0.466134	chr8	80699027	80699155	129	-	4	9	0	8	1	9	ENSMUST00000079038.4, ENSMUST00000155850.3	Hhip
ENSMUSG00000064325.5	E006	7.0929	0.608312	0.00850365	0.926527	1	2.51209	2.29029	-0.267906	chr8	80713565	80713646	82	-	6	9	4	0	14	8	ENSMUST00000079038.4, ENSMUST00000155850.3	Hhip
ENSMUSG00000064325.5	E012	5.43647	0.885147	0.128384	0.720114	1	1.93091	2.23289	0.420676	chr8	80724084	80724257	174	-	5	13	0	3	0	9	ENSMUST00000079038.4	Hhip
ENSMUSG00000064326.14	E002	55.6725	0.046635	0.036884	0.847701	1	6.64517	6.72825	0.0370913	chr12	112611401	112611518	118	+	71	41	63	94	61	28	ENSMUST00000021728.12, ENSMUST00000109755.5	Siva1
ENSMUSG00000064326.14	E003	4.29775	0.589945	0.125399	0.723251	1	1.81612	1.93526	0.183851	chr12	112612852	112613271	420	+	2	7	5	9	0	4	ENSMUST00000222353.2	Siva1
ENSMUSG00000064326.14	E004	65.2295	0.0541412	0.154892	0.693903	1	7.33483	7.05733	-0.115741	chr12	112613272	112613419	148	+	105	48	40	115	45	57	ENSMUST00000222353.2, ENSMUST00000021728.12	Siva1
ENSMUSG00000064326.14	E009	7.186	0.429566	0.0181656	0.892786	1	2.34692	2.52823	0.21572	chr12	112614416	112615413	998	+	16	0	8	15	5	3	ENSMUST00000222729.2	Siva1
ENSMUSG00000064326.14	E010	99.2297	0.0272284	0.0710143	0.789866	1	8.8832	8.665	-0.076015	chr12	112615414	112615471	58	+	122	70	105	133	98	86	ENSMUST00000021728.12, ENSMUST00000109755.5, ENSMUST00000222729.2, ENSMUST00000222368.2	Siva1
ENSMUSG00000064329.15	E005	231.549	0.0362424	0.0788649	0.778842	1	12.6993	13.2292	0.133026	chr2	66101755	66103107	1353	-	274	199	215	298	255	193	ENSMUST00000138910.4, ENSMUST00000112366.8, ENSMUST00000077489.12	Scn1a
ENSMUSG00000064329.15	E009	19.1171	0.10815	0.176636	0.67428	1	3.75562	4.18434	0.31572	chr2	66107906	66108176	271	-	24	16	21	32	21	9	ENSMUST00000138910.4, ENSMUST00000112366.8, ENSMUST00000094951.10, ENSMUST00000077489.12, ENSMUST00000200839.4	Scn1a
ENSMUSG00000064329.15	E010	11.4908	0.429802	0.168108	0.681799	1	2.91476	3.26312	0.328171	chr2	66111040	66111144	105	-	10	5	22	16	23	0	ENSMUST00000077489.12, ENSMUST00000112366.8, ENSMUST00000200839.4, ENSMUST00000138910.4, ENSMUST00000156865.3, ENSMUST00000094951.10	Scn1a
ENSMUSG00000064329.15	E017	12.8319	0.752123	0.14882	0.699666	1	3.60198	2.8447	-0.686505	chr2	66132710	66132864	155	-	0	13	15	22	38	0	ENSMUST00000077489.12, ENSMUST00000112366.8, ENSMUST00000200839.4, ENSMUST00000138910.4, ENSMUST00000156865.3, ENSMUST00000094951.10	Scn1a
ENSMUSG00000064329.15	E018	17.8043	0.122911	0.0186149	0.891476	1	3.76514	3.87048	0.0805206	chr2	66133936	66134056	121	-	10	28	14	24	24	12	ENSMUST00000077489.12, ENSMUST00000112366.8, ENSMUST00000200839.4, ENSMUST00000138910.4, ENSMUST00000156865.3, ENSMUST00000094951.10	Scn1a
ENSMUSG00000064329.15	E028	15.2815	0.359841	0.0296209	0.863353	1	3.53805	3.47871	-0.049276	chr2	66154999	66155295	297	-	1	19	22	7	12	25	ENSMUST00000138910.4, ENSMUST00000112366.8, ENSMUST00000094951.10, ENSMUST00000077489.12	Scn1a
ENSMUSG00000064329.15	E030	2.19788	1.85988	0.000150306	0.990218	1	1.3107	1.42152	0.234517	chr2	66157995	66158201	207	-	0	0	7	9	0	0	ENSMUST00000138910.4, ENSMUST00000112366.8, ENSMUST00000094951.10, ENSMUST00000077489.12	Scn1a
ENSMUSG00000064329.15	E036	3.78008	1.26401	0.10471	0.746249	1	1.41533	2.07859	1.11153	chr2	66165784	66165873	90	-	0	0	15	7	0	2	ENSMUST00000138910.4, ENSMUST00000112366.8, ENSMUST00000094951.10, ENSMUST00000077489.12	Scn1a
ENSMUSG00000064329.15	E037	2.8816	1.34798	0.11845	0.730721	1	1.6848	1.42792	-0.478226	chr2	66168222	66168340	119	-	0	5	2	15	0	0	ENSMUST00000138910.4, ENSMUST00000112366.8, ENSMUST00000094951.10, ENSMUST00000077489.12	Scn1a
ENSMUSG00000064329.15	E040	4.17633	0.858811	0.00820477	0.927826	1	1.57281	2.14863	0.902563	chr2	66181522	66181539	18	-	0	2	14	9	3	0	ENSMUST00000138910.4, ENSMUST00000112366.8, ENSMUST00000129508.2, ENSMUST00000077489.12	Scn1a
ENSMUSG00000064329.15	E041	2.41981	1.25714	0.122521	0.726317	1	1.22758	1.61164	0.786651	chr2	66181540	66181570	31	-	0	0	9	4	3	0	ENSMUST00000138910.4, ENSMUST00000112366.8, ENSMUST00000129508.2	Scn1a
ENSMUSG00000064373.14	E009	5.7285	0.827567	0.00128552	0.971399	1	2.06987	2.2554	0.248593	chr15	3301567	3301649	83	+	6	13	0	12	0	5	ENSMUST00000160930.3	Selenop
ENSMUSG00000064373.14	E010	2.74217	1.78506	0.0181741	0.892761	1	0.814713	1.93337	2.49697	chr15	3302237	3302287	51	+	14	0	0	3	0	0	ENSMUST00000160311.3	Selenop
ENSMUSG00000064373.14	E014	2202	0.00506444	2.82007e-05	0.995763	1	30.2418	30.5118	0.041901	chr15	3305147	3305217	71	+	1913	2636	2315	2192	2067	2145	ENSMUST00000159158.9, ENSMUST00000159216.10, ENSMUST00000160787.10, ENSMUST00000082424.12, ENSMUST00000160930.3	Selenop
ENSMUSG00000064373.14	E015	1840.5	0.0045701	0.0220419	0.881976	1	28.4696	28.957	0.0770573	chr15	3305218	3305261	44	+	1670	2282	1847	1927	1735	1691	ENSMUST00000159216.10, ENSMUST00000160787.10, ENSMUST00000082424.12, ENSMUST00000160930.3	Selenop
ENSMUSG00000064373.14	E016	3652.81	0.00413085	0.0290835	0.864586	1	35.0522	35.3381	0.0426477	chr15	3306639	3306753	115	+	3416	4491	3493	3856	3596	3323	ENSMUST00000159216.10, ENSMUST00000160787.10, ENSMUST00000082424.12, ENSMUST00000160930.3	Selenop
ENSMUSG00000064373.14	E020	3.77122	0.81779	0.095351	0.757482	1	1.93629	1.55247	-0.63896	chr15	3309990	3309990	1	+	5	4	0	6	0	7	ENSMUST00000082424.12	Selenop
ENSMUSG00000065954.12	E009	27.2202	0.197244	0.134689	0.713619	1	4.24668	5.16929	0.577002	chr8	25657378	25657421	44	-	12	63	18	41	33	8	ENSMUST00000084030.6, ENSMUST00000210645.2, ENSMUST00000084512.11	Tacc1
ENSMUSG00000065954.12	E011	37.4399	0.0958477	0.127899	0.72062	1	5.53914	5.47861	-0.0324465	chr8	25657550	25657574	25	-	13	52	40	67	45	24	ENSMUST00000084030.6, ENSMUST00000084512.11	Tacc1
ENSMUSG00000065954.12	E020	15.1728	0.549647	0.0846199	0.771132	1	3.87837	3.04299	-0.706414	chr8	25669287	25669322	36	-	15	0	17	5	8	36	ENSMUST00000211622.2	Tacc1
ENSMUSG00000065954.12	E021	56.8189	0.117241	0.0631861	0.801529	1	6.45606	6.97382	0.230361	chr8	25671839	25672152	314	-	20	57	96	73	27	68	ENSMUST00000084030.6	Tacc1
ENSMUSG00000065954.12	E025	21.7794	0.163889	0.118428	0.730746	1	3.79772	4.63763	0.584459	chr8	25672777	25672946	170	-	7	18	50	34	20	10	ENSMUST00000211584.2, ENSMUST00000209827.2, ENSMUST00000210488.2, ENSMUST00000211622.2, ENSMUST00000084030.6	Tacc1
ENSMUSG00000065954.12	E027	7.684	0.533175	0.136691	0.711593	1	2.61182	2.40899	-0.234392	chr8	25690107	25690222	116	-	0	5	15	4	20	4	ENSMUST00000210767.2, ENSMUST00000209633.2, ENSMUST00000211622.2, ENSMUST00000084030.6, ENSMUST00000209827.2	Tacc1
ENSMUSG00000065954.12	E028	2.34297	1.31147	0.0525653	0.818658	1	1.16231	1.61541	0.951214	chr8	25690223	25690475	253	-	0	0	9	2	4	0	ENSMUST00000209633.2	Tacc1
ENSMUSG00000065968.9	E007	4.43298	1.17818	0.0115883	0.914274	1	1.70132	2.16522	0.69774	chr16	13804720	13804752	33	-	0	9	3	10	7	1	ENSMUST00000230206.2	Ifitm7
ENSMUSG00000065979.13	E003	4.79238	0.873765	0.167223	0.682592	1	1.52932	2.45929	1.37486	chr16	11645114	11646038	925	-	0	15	4	7	5	0	ENSMUST00000145169.2	Cpped1
ENSMUSG00000065979.13	E004	47.5472	0.0558595	0.0162071	0.898697	1	6.10106	6.24223	0.0679541	chr16	11646039	11646102	64	-	34	49	43	70	72	34	ENSMUST00000145169.2, ENSMUST00000096272.11, ENSMUST00000121750.2	Cpped1
ENSMUSG00000065979.13	E006	36.3029	0.0802473	0.0997959	0.752075	1	5.14425	5.70822	0.307019	chr16	11702087	11703609	1523	-	34	24	47	65	30	30	ENSMUST00000073371.7	Cpped1
ENSMUSG00000065990.13	E006	9.92584	0.166474	0.100679	0.751016	1	2.74357	2.9683	0.228611	chr4	155916122	155916125	4	+	11	7	13	11	14	6	ENSMUST00000084097.12, ENSMUST00000151222.2, ENSMUST00000105592.8, ENSMUST00000129711.2	Aurkaip1
ENSMUSG00000065990.13	E008	63.9202	0.060609	0.0230557	0.879312	1	7.07423	7.15135	0.0325129	chr4	155916193	155916223	31	+	72	38	76	55	95	54	ENSMUST00000105592.8, ENSMUST00000105591.2	Aurkaip1
ENSMUSG00000065990.13	E009	106.231	0.0207411	0.000481977	0.982485	1	9.08073	9.04057	-0.0136005	chr4	155916224	155916349	126	+	126	86	92	117	151	85	ENSMUST00000105592.8	Aurkaip1
ENSMUSG00000065990.13	E010	96.5243	0.021714	0.00934024	0.923008	1	8.73354	8.62415	-0.0384804	chr4	155916350	155916439	90	+	95	96	84	139	123	71	ENSMUST00000105592.8, ENSMUST00000129711.2	Aurkaip1
ENSMUSG00000065990.13	E011	335.632	0.00971487	0.172908	0.677541	1	15.1133	15.374	0.0579792	chr4	155916440	155916527	88	+	398	285	306	439	443	234	ENSMUST00000105592.8, ENSMUST00000105591.2, ENSMUST00000084097.12, ENSMUST00000151222.2, ENSMUST00000129711.2, ENSMUST00000139651.8	Aurkaip1
ENSMUSG00000065990.13	E012	7.18064	0.621086	0.0361763	0.849152	1	2.537	2.32419	-0.253958	chr4	155916528	155916808	281	+	0	5	14	3	20	3	ENSMUST00000151222.2	Aurkaip1
ENSMUSG00000065990.13	E013	497.264	0.00893329	0.0190048	0.890353	1	17.9134	17.9624	0.00977106	chr4	155916809	155916922	114	+	542	444	454	680	616	378	ENSMUST00000105592.8, ENSMUST00000105591.2, ENSMUST00000084097.12, ENSMUST00000151222.2, ENSMUST00000129711.2, ENSMUST00000139651.8	Aurkaip1
ENSMUSG00000065990.13	E016	601.637	0.00687956	0.0495811	0.823794	1	19.452	19.2464	-0.0391417	chr4	155917197	155917254	58	+	706	555	451	751	868	435	ENSMUST00000084097.12, ENSMUST00000105592.8, ENSMUST00000105591.2	Aurkaip1
ENSMUSG00000065990.13	E017	530.565	0.00788947	0.0453429	0.831375	1	18.5096	18.3199	-0.0371863	chr4	155917348	155917488	141	+	642	455	415	685	762	373	ENSMUST00000084097.12, ENSMUST00000105592.8, ENSMUST00000105591.2	Aurkaip1
ENSMUSG00000066026.15	E006	18.684	0.306612	0.122077	0.726793	1	4.12261	3.6382	-0.364887	chr4	144619946	144620154	209	+	29	19	2	11	12	32	ENSMUST00000084184.7, ENSMUST00000154208.8	Dhrs3
ENSMUSG00000066026.15	E008	37.065	0.0522697	0.105596	0.745215	1	5.60567	5.33643	-0.145324	chr4	144645221	144645364	144	+	39	47	23	52	43	28	ENSMUST00000128926.8, ENSMUST00000171001.8, ENSMUST00000154208.8, ENSMUST00000084184.7, ENSMUST00000142808.8, ENSMUST00000105744.8	Dhrs3
ENSMUSG00000066026.15	E012	14.5983	0.204633	0.0757448	0.783149	1	3.65845	3.29464	-0.305064	chr4	144646411	144646468	58	+	7	20	14	34	12	9	ENSMUST00000133265.2, ENSMUST00000128926.8, ENSMUST00000171001.8, ENSMUST00000154208.8, ENSMUST00000084184.7, ENSMUST00000142808.8, ENSMUST00000105744.8	Dhrs3
ENSMUSG00000066026.15	E013	26.6235	0.105718	0.0240911	0.876653	1	4.77615	4.55152	-0.141346	chr4	144646469	144646542	74	+	27	18	34	44	30	17	ENSMUST00000133265.2, ENSMUST00000128926.8, ENSMUST00000171001.8, ENSMUST00000154208.8, ENSMUST00000084184.7, ENSMUST00000105744.8	Dhrs3
ENSMUSG00000066026.15	E016	131.892	0.0272441	0.0999857	0.751847	1	9.96133	10.1069	0.0450866	chr4	144653705	144654209	505	+	197	132	85	152	179	79	ENSMUST00000084184.7, ENSMUST00000105744.8, ENSMUST00000171001.8, ENSMUST00000154208.8	Dhrs3
ENSMUSG00000066036.15	E002	9.00872	0.807474	0.00574314	0.939591	1	2.68148	2.76998	0.0942309	chr4	139107980	139108173	194	+	0	6	20	25	0	8	ENSMUST00000097822.10, ENSMUST00000165860.8, ENSMUST00000133220.2	Ubr4
ENSMUSG00000066036.15	E005	6.78628	0.780892	0.130738	0.717669	1	2.05358	2.66535	0.755618	chr4	139119096	139119225	130	+	0	10	14	14	0	5	ENSMUST00000097822.10, ENSMUST00000165860.8, ENSMUST00000133220.2	Ubr4
ENSMUSG00000066036.15	E006	6.17128	0.536788	0.0487439	0.825264	1	2.29563	2.24673	-0.0623765	chr4	139119331	139119470	140	+	0	9	8	14	10	1	ENSMUST00000097822.10, ENSMUST00000165860.8, ENSMUST00000133220.2	Ubr4
ENSMUSG00000066036.15	E037	20.0723	0.526199	0.0031745	0.955069	1	3.68081	4.42627	0.538923	chr4	139144502	139144700	199	+	0	17	50	18	39	4	ENSMUST00000129949.8, ENSMUST00000165860.8, ENSMUST00000097822.10	Ubr4
ENSMUSG00000066036.15	E042	14.1173	0.341675	0.0228601	0.879821	1	3.21092	3.5652	0.304695	chr4	139148542	139148689	148	+	1	27	15	14	11	16	ENSMUST00000129949.8, ENSMUST00000165860.8, ENSMUST00000097822.10	Ubr4
ENSMUSG00000066036.15	E043	21.1526	0.20592	0.0105529	0.918179	1	3.79388	4.49214	0.493951	chr4	139149008	139149235	228	+	6	15	48	27	13	20	ENSMUST00000129949.8, ENSMUST00000165860.8, ENSMUST00000097822.10	Ubr4
ENSMUSG00000066036.15	E044	21.404	0.394192	0.166909	0.682873	1	4.03257	4.33611	0.212253	chr4	139149704	139149874	171	+	0	34	30	32	27	13	ENSMUST00000129949.8, ENSMUST00000165860.8, ENSMUST00000097822.10	Ubr4
ENSMUSG00000066036.15	E045	16.549	0.43456	0.00125305	0.971762	1	3.22391	4.12727	0.720215	chr4	139151138	139151320	183	+	0	24	34	19	20	7	ENSMUST00000129949.8, ENSMUST00000165860.8, ENSMUST00000097822.10	Ubr4
ENSMUSG00000066036.15	E048	36.178	0.24508	0.0280434	0.867007	1	5.33963	5.44439	0.0573268	chr4	139153010	139153237	228	+	6	33	63	50	14	50	ENSMUST00000129949.8, ENSMUST00000165860.8, ENSMUST00000097822.10	Ubr4
ENSMUSG00000066036.15	E051	30.314	0.461841	0.00071666	0.978643	1	4.39673	5.50433	0.660566	chr4	139155801	139156002	202	+	0	59	45	52	12	22	ENSMUST00000129949.8, ENSMUST00000165860.8, ENSMUST00000097822.10	Ubr4
ENSMUSG00000066036.15	E058	24.8967	0.184586	0.000135674	0.990707	1	4.26969	4.77272	0.326465	chr4	139162321	139162495	175	+	6	21	51	52	21	12	ENSMUST00000165860.8, ENSMUST00000129949.8, ENSMUST00000097822.10, ENSMUST00000129779.2	Ubr4
ENSMUSG00000066036.15	E062	24.6138	0.409477	0.0658839	0.797427	1	4.12201	4.83387	0.466816	chr4	139165361	139165453	93	+	0	30	50	39	19	17	ENSMUST00000165860.8, ENSMUST00000129949.8, ENSMUST00000097822.10, ENSMUST00000129779.2	Ubr4
ENSMUSG00000066036.15	E063	14.8028	0.438982	0.0306418	0.861042	1	2.93446	3.98456	0.89081	chr4	139165454	139165472	19	+	0	23	31	16	9	11	ENSMUST00000129949.8, ENSMUST00000165860.8, ENSMUST00000097822.10	Ubr4
ENSMUSG00000066036.15	E064	29.4625	0.203052	0.0107781	0.917314	1	4.64159	5.1248	0.291045	chr4	139167722	139167852	131	+	5	39	46	30	32	27	ENSMUST00000129949.8, ENSMUST00000165860.8, ENSMUST00000097822.10	Ubr4
ENSMUSG00000066036.15	E065	29.3444	0.118287	0.0142888	0.904851	1	4.6871	5.04004	0.213327	chr4	139167956	139168133	178	+	14	31	42	27	34	29	ENSMUST00000129949.8, ENSMUST00000165860.8, ENSMUST00000097822.10	Ubr4
ENSMUSG00000066036.15	E066	4.28572	0.608014	0.0173107	0.895324	1	1.86295	1.88891	0.0400345	chr4	139168503	139168607	105	+	1	6	5	10	0	5	ENSMUST00000097822.10	Ubr4
ENSMUSG00000066036.15	E067	26.5283	0.476166	0.00773334	0.929925	1	4.77324	4.45857	-0.200036	chr4	139169997	139170134	138	+	5	14	49	33	1	50	ENSMUST00000129949.8, ENSMUST00000165860.8, ENSMUST00000097822.10	Ubr4
ENSMUSG00000066036.15	E070	17.0988	0.199486	0.00829777	0.927419	1	3.43316	4.05194	0.483354	chr4	139172555	139172662	108	+	11	6	39	20	21	10	ENSMUST00000129949.8, ENSMUST00000165860.8, ENSMUST00000097822.10	Ubr4
ENSMUSG00000066036.15	E072	38.3381	0.169824	0.0932012	0.760146	1	5.6104	5.50353	-0.0568197	chr4	139174170	139174379	210	+	9	52	43	83	19	38	ENSMUST00000129949.8, ENSMUST00000165860.8, ENSMUST00000097822.10	Ubr4
ENSMUSG00000066036.15	E086	107.591	0.0948305	0.165112	0.684493	1	9.37584	8.8393	-0.180889	chr4	139187310	139187653	344	+	49	82	148	233	52	118	ENSMUST00000165860.8, ENSMUST00000147999.8, ENSMUST00000097822.10	Ubr4
ENSMUSG00000066036.15	E087	35.8944	0.27028	0.0614428	0.80423	1	5.32863	5.44471	0.0635852	chr4	139189139	139189229	91	+	46	11	45	85	5	37	ENSMUST00000165860.8, ENSMUST00000147999.8, ENSMUST00000097822.10	Ubr4
ENSMUSG00000066036.15	E088	40.5051	0.084621	0.0188597	0.89077	1	5.60681	5.82651	0.113717	chr4	139189489	139189573	85	+	54	25	38	80	24	36	ENSMUST00000165860.8, ENSMUST00000147999.8, ENSMUST00000097822.10	Ubr4
ENSMUSG00000066036.15	E094	53.2339	0.0527313	0.119316	0.729778	1	6.63854	6.44402	-0.0886541	chr4	139191296	139191405	110	+	38	43	63	91	83	28	ENSMUST00000165860.8, ENSMUST00000147999.8, ENSMUST00000097822.10	Ubr4
ENSMUSG00000066036.15	E095	49.6803	0.0942537	1.87941e-05	0.996541	1	6.18751	6.48581	0.140082	chr4	139191853	139191994	142	+	21	50	75	95	64	21	ENSMUST00000165860.8, ENSMUST00000147999.8, ENSMUST00000097822.10	Ubr4
ENSMUSG00000066036.15	E102	131.635	0.0554931	0.143416	0.704909	1	10.0523	10.0146	-0.0116942	chr4	139197510	139197637	128	+	146	151	66	200	179	93	ENSMUST00000165860.8, ENSMUST00000097822.10	Ubr4
ENSMUSG00000066036.15	E104	114.986	0.0432773	0.0938458	0.759344	1	9.43289	9.40302	-0.00977666	chr4	139199043	139199162	120	+	133	63	122	213	99	100	ENSMUST00000165860.8, ENSMUST00000097822.10	Ubr4
ENSMUSG00000066036.15	E105	162.139	0.0407811	0.0190235	0.890299	1	10.8035	11.2637	0.131574	chr4	139199783	139199973	191	+	179	103	188	229	137	162	ENSMUST00000165860.8, ENSMUST00000097822.10	Ubr4
ENSMUSG00000066036.15	E108	211.389	0.0143473	0.0956767	0.757081	1	12.2018	12.7122	0.132214	chr4	139203442	139203660	219	+	222	195	197	345	203	170	ENSMUST00000165860.8, ENSMUST00000097822.10	Ubr4
ENSMUSG00000066036.15	E110	182.21	0.0281418	0.110701	0.739348	1	11.6808	11.6418	-0.010641	chr4	139204439	139204552	114	+	223	123	159	358	193	123	ENSMUST00000145273.2, ENSMUST00000165860.8, ENSMUST00000097822.10	Ubr4
ENSMUSG00000066036.15	E112	176.529	0.0297881	0.115202	0.734298	1	11.5905	11.4093	-0.0500725	chr4	139206255	139206371	117	+	196	131	156	336	239	95	ENSMUST00000165860.8, ENSMUST00000145659.2, ENSMUST00000097822.10, ENSMUST00000145273.2	Ubr4
ENSMUSG00000066036.15	E114	4.48087	0.86296	0.0373047	0.846846	1	2.16701	1.6349	-0.815284	chr4	139206725	139206760	36	+	6	0	3	4	17	0	ENSMUST00000145659.2, ENSMUST00000141327.2	Ubr4
ENSMUSG00000066036.15	E115	277.164	0.0130632	0.128636	0.71985	1	14.066	14.0369	-0.00686795	chr4	139206761	139206886	126	+	273	251	245	482	346	183	ENSMUST00000165860.8, ENSMUST00000145273.2, ENSMUST00000145659.2, ENSMUST00000097822.10, ENSMUST00000141327.2	Ubr4
ENSMUSG00000066036.15	E117	433.033	0.0224913	0.0957154	0.757033	1	16.6456	17.3064	0.136519	chr4	139207953	139208121	169	+	482	428	352	716	562	243	ENSMUST00000165860.8, ENSMUST00000145659.2, ENSMUST00000097822.10, ENSMUST00000135534.2, ENSMUST00000145273.2, ENSMUST00000141327.2	Ubr4
ENSMUSG00000066036.15	E118	212.864	0.0311857	0.0811126	0.775795	1	12.5404	12.4611	-0.0204867	chr4	139208122	139208147	26	+	241	181	165	341	314	126	ENSMUST00000145659.2, ENSMUST00000165860.8, ENSMUST00000097822.10, ENSMUST00000135534.2, ENSMUST00000141327.2	Ubr4
ENSMUSG00000066036.15	E120	314.8	0.0336608	0.00143344	0.969799	1	14.6721	15.0135	0.0773988	chr4	139209769	139209911	143	+	376	314	208	530	414	183	ENSMUST00000165860.8, ENSMUST00000145659.2, ENSMUST00000097822.10, ENSMUST00000135534.2	Ubr4
ENSMUSG00000066036.15	E125	3.65236	0.967429	0.034182	0.85332	1	1.61726	1.80668	0.320319	chr4	139216842	139216899	58	+	0	4	7	0	3	6	ENSMUST00000097822.10	Ubr4
ENSMUSG00000066037.15	E002	64.7516	0.101557	0.00278279	0.957929	1	6.98715	7.34707	0.150687	chr4	136038279	136038335	57	+	27	76	83	87	67	60	ENSMUST00000105850.8, ENSMUST00000148843.10, ENSMUST00000131671.8	Hnrnpr
ENSMUSG00000066037.15	E003	64.4184	0.101437	0.00188546	0.965365	1	6.9718	7.32666	0.148915	chr4	136038336	136038338	3	+	27	70	88	87	66	60	ENSMUST00000105850.8, ENSMUST00000084219.12, ENSMUST00000148843.10, ENSMUST00000131671.8	Hnrnpr
ENSMUSG00000066037.15	E004	101.488	0.0706421	0.142099	0.706203	1	8.96442	8.7852	-0.0618089	chr4	136038339	136038400	62	+	47	88	136	185	109	83	ENSMUST00000105850.8, ENSMUST00000084219.12, ENSMUST00000145282.8, ENSMUST00000148843.10, ENSMUST00000131671.8	Hnrnpr
ENSMUSG00000066037.15	E006	2.09944	1.2473	0.158599	0.690449	1	1.30997	1.34726	0.0811083	chr4	136038902	136038995	94	+	6	0	0	3	5	0	ENSMUST00000125696.8, ENSMUST00000134524.3	Hnrnpr
ENSMUSG00000066037.15	E014	240.267	0.027994	0.0732925	0.786602	1	13.172	13.2005	0.0070578	chr4	136046705	136046818	114	+	277	122	260	395	327	159	ENSMUST00000125696.8, ENSMUST00000145282.8, ENSMUST00000134524.3, ENSMUST00000131671.8, ENSMUST00000084219.12, ENSMUST00000148843.10, ENSMUST00000105850.8	Hnrnpr
ENSMUSG00000066037.15	E026	1336.75	0.0139708	0.174995	0.67571	1	25.5548	26.2756	0.118469	chr4	136066730	136067992	1263	+	1700	1068	1037	1990	1739	930	ENSMUST00000105850.8, ENSMUST00000084219.12, ENSMUST00000182327.2, ENSMUST00000148843.10, ENSMUST00000131671.8	Hnrnpr
ENSMUSG00000066037.15	E029	280.555	0.0213758	0.0824346	0.774025	1	13.901	14.2904	0.0917199	chr4	136070278	136083084	12807	+	298	244	247	347	352	247	ENSMUST00000148843.10	Hnrnpr
ENSMUSG00000066042.5	E001	71.0243	1.2488	0.159969	0.689185	1	6.96722	7.83806	0.354215	chr4	132186042	132187265	1224	-	59	124	74	79	88	23	ENSMUST00000102567.4	Med18
ENSMUSG00000066042.5	E005	8.00696	0.690147	0.0137728	0.906577	1	2.28404	2.77462	0.564192	chr4	132191085	132191232	148	-	20	0	11	11	10	0	ENSMUST00000102567.4	Med18
ENSMUSG00000066043.14	E003	17.6526	0.230517	0.0357504	0.850032	1	3.66743	3.92244	0.196133	chr4	132085560	132085595	36	-	8	37	11	19	25	10	ENSMUST00000102568.10, ENSMUST00000084170.12, ENSMUST00000084249.11	Phactr4
ENSMUSG00000066043.14	E004	14.2363	0.399886	0.180585	0.670871	1	3.24171	3.56113	0.273602	chr4	132087786	132087862	77	-	2	37	7	9	21	10	ENSMUST00000102568.10, ENSMUST00000084170.12, ENSMUST00000084249.11	Phactr4
ENSMUSG00000066043.14	E007	19.5276	0.785025	0.00191064	0.965135	1	3.97015	4.00934	0.0286952	chr4	132091042	132091103	62	-	19	0	40	39	0	23	ENSMUST00000102568.10, ENSMUST00000084170.12, ENSMUST00000127516.2, ENSMUST00000084249.11	Phactr4
ENSMUSG00000066043.14	E008	16.6933	0.21326	0.025099	0.874121	1	3.91686	3.51322	-0.31717	chr4	132092886	132092941	56	-	19	8	18	52	5	11	ENSMUST00000102568.10, ENSMUST00000084170.12, ENSMUST00000127516.2, ENSMUST00000084249.11	Phactr4
ENSMUSG00000066043.14	E009	31.3834	0.0889943	0.061878	0.803552	1	4.97721	5.15839	0.105224	chr4	132095213	132095366	154	-	28	33	37	73	18	17	ENSMUST00000102568.10, ENSMUST00000084170.12, ENSMUST00000127516.2, ENSMUST00000084249.11	Phactr4
ENSMUSG00000066043.14	E010	19.0286	0.178243	0.0904917	0.763553	1	3.9525	3.95626	0.00277495	chr4	132097045	132097226	182	-	13	34	10	37	18	11	ENSMUST00000102568.10, ENSMUST00000084170.12, ENSMUST00000127516.2, ENSMUST00000084249.11	Phactr4
ENSMUSG00000066043.14	E013	19.4978	0.139502	0.03968	0.842108	1	3.84057	4.14502	0.222848	chr4	132098262	132098431	170	-	12	9	42	32	17	12	ENSMUST00000102568.10, ENSMUST00000152271.8, ENSMUST00000084170.12, ENSMUST00000084249.11	Phactr4
ENSMUSG00000066043.14	E016	8.68745	0.24294	0.00383652	0.950611	1	2.59448	2.72708	0.144614	chr4	132105716	132105874	159	-	14	4	9	8	11	7	ENSMUST00000152271.8, ENSMUST00000102568.10, ENSMUST00000136711.2, ENSMUST00000084170.12, ENSMUST00000084249.11	Phactr4
ENSMUSG00000066043.14	E021	10.723	0.731011	0.102791	0.748505	1	2.42615	3.38757	0.969443	chr4	132140381	132140434	54	-	9	0	33	12	0	10	ENSMUST00000102568.10, ENSMUST00000084170.12, ENSMUST00000152271.8	Phactr4
ENSMUSG00000066057.9	E004	106.023	0.122338	0.00266584	0.958822	1	9.26031	8.86235	-0.134757	chr17	95067372	95068677	1306	-	125	113	73	114	107	109	ENSMUST00000234189.2, ENSMUST00000243263.1, ENSMUST00000245857.1, ENSMUST00000242033.1, ENSMUST00000182639.3	Gm1976
ENSMUSG00000066057.9	E008	7.65968	0.590318	0.104952	0.745967	1	2.62768	2.36414	-0.306432	chr17	95125757	95125924	168	-	0	6	15	10	2	12	ENSMUST00000245532.1	Gm1976
ENSMUSG00000066058.12	E008	3.94881	1.82299	0.0881829	0.7665	1	1.20957	1.51866	0.657567	chr4	119117053	119119635	2583	+	2	0	0	4	14	5	ENSMUST00000094823.4	Cldn19
ENSMUSG00000066090.6	E002	6.41626	0.329667	0.0257034	0.872627	1	2.32683	2.21212	-0.146463	chr4	102875311	102875543	233	-	7	10	4	4	7	6	ENSMUST00000084382.6, ENSMUST00000106869.3	Insl5
ENSMUSG00000066108.8	E031	3.31937	12	0.000816476	0.977204	1	0.207618	0.180515	-0.403634	chr7	141411044	141419062	8019	+	0	0	0	0	0	15	ENSMUST00000165147.3	Muc5b
ENSMUSG00000066108.8	E032	3.31937	12	0.000816476	0.977204	1	0.207618	0.180513	-0.403671	chr7	141419226	141419407	182	+	0	0	0	0	0	15	ENSMUST00000165147.3	Muc5b
ENSMUSG00000066113.17	E045	2.8513	1.54583	0.0195505	0.8888	1	1.53037	1.37423	-0.311034	chr4	86333708	86333888	181	+	5	0	0	0	0	9	ENSMUST00000107178.9, ENSMUST00000141889.8, ENSMUST00000107177.2	Adamtsl1
ENSMUSG00000066113.17	E046	2.8513	1.54583	0.0195505	0.8888	1	1.53037	1.37423	-0.311034	chr4	86336709	86336916	208	+	5	0	0	0	0	9	ENSMUST00000107178.9, ENSMUST00000141889.8, ENSMUST00000107177.2	Adamtsl1
ENSMUSG00000066129.18	E005	17.5372	0.206976	0.0022058	0.96254	1	3.87219	3.59091	-0.21996	chr7	139488344	139488490	147	+	8	17	18	17	8	32	ENSMUST00000121839.2, ENSMUST00000053445.18	Kndc1
ENSMUSG00000066129.18	E006	12.3287	0.174112	0.00154312	0.968665	1	3.16999	3.1025	-0.0625703	chr7	139488854	139488971	118	+	8	13	11	13	8	19	ENSMUST00000121839.2, ENSMUST00000053445.18	Kndc1
ENSMUSG00000066129.18	E007	76.6393	0.0543791	0.00040295	0.983985	1	7.61147	7.89978	0.112263	chr7	139490125	139490861	737	+	47	102	67	113	58	83	ENSMUST00000121839.2, ENSMUST00000053445.18	Kndc1
ENSMUSG00000066129.18	E012	15.7048	0.368327	0.0838975	0.772084	1	3.30478	3.89803	0.481182	chr7	139498699	139498857	159	+	2	7	42	33	12	7	ENSMUST00000053445.18	Kndc1
ENSMUSG00000066129.18	E013	5.87005	0.885968	0.14702	0.7014	1	2.23442	2.19116	-0.0566217	chr7	139499310	139499387	78	+	2	0	14	15	10	0	ENSMUST00000053445.18	Kndc1
ENSMUSG00000066129.18	E015	22.0365	0.091638	0.0105971	0.918009	1	4.12724	4.37249	0.168894	chr7	139500579	139500741	163	+	16	29	19	31	32	13	ENSMUST00000053445.18	Kndc1
ENSMUSG00000066129.18	E020	94.6458	0.0455013	0.0568808	0.811496	1	8.30601	8.91095	0.214434	chr7	139503648	139504057	410	+	63	88	128	162	90	70	ENSMUST00000156941.3, ENSMUST00000053445.18	Kndc1
ENSMUSG00000066129.18	E021	43.2452	0.111117	0.163834	0.685651	1	5.6843	6.18497	0.250217	chr7	139507091	139507184	94	+	27	58	45	99	46	14	ENSMUST00000156941.3, ENSMUST00000053445.18	Kndc1
ENSMUSG00000066129.18	E026	64.8531	0.0458407	0.0366719	0.848135	1	7.14704	7.19571	0.0203643	chr7	139510823	139511002	180	+	67	47	64	84	96	49	ENSMUST00000156941.3, ENSMUST00000053445.18	Kndc1
ENSMUSG00000066129.18	E029	65.4588	0.0513667	0.155442	0.693388	1	7.35612	7.0819	-0.114034	chr7	139512756	139512906	151	+	67	61	44	158	58	44	ENSMUST00000156941.3, ENSMUST00000053445.18	Kndc1
ENSMUSG00000066148.4	E001	21.3411	0.212161	0.113259	0.736464	1	4.11065	4.18534	0.0526516	chr4	62327034	62327138	105	+	47	8	11	21	16	24	ENSMUST00000084524.4	Prpf4
ENSMUSG00000066148.4	E002	43.978	0.160011	0.00458657	0.946005	1	5.72572	6.14529	0.209624	chr4	62327812	62327989	178	+	56	12	77	59	51	23	ENSMUST00000084524.4	Prpf4
ENSMUSG00000066148.4	E006	22.5438	0.162179	0.0880843	0.766627	1	4.28039	4.3362	0.0379161	chr4	62333639	62333732	94	+	19	20	32	35	38	4	ENSMUST00000084524.4	Prpf4
ENSMUSG00000066148.4	E008	11.4817	0.899723	0.00456707	0.94612	1	2.97208	3.14571	0.16502	chr4	62334889	62334947	59	+	0	24	13	22	0	12	ENSMUST00000084524.4	Prpf4
ENSMUSG00000066148.4	E009	22.6175	0.307199	0.0629176	0.801943	1	4.52722	4.06408	-0.315856	chr4	62336083	62336206	124	+	11	40	11	54	4	24	ENSMUST00000084524.4	Prpf4
ENSMUSG00000066148.4	E010	27.3496	0.490364	0.153478	0.695233	1	4.61162	4.80271	0.119172	chr4	62337513	62337602	90	+	18	55	14	65	0	23	ENSMUST00000084524.4	Prpf4
ENSMUSG00000066148.4	E015	44.5623	0.131231	0.0155905	0.900633	1	6.01723	6.01199	-0.00258415	chr4	62340840	62340958	119	+	74	43	21	101	53	8	ENSMUST00000148774.2, ENSMUST00000084524.4	Prpf4
ENSMUSG00000066148.4	E017	353.209	0.0281396	0.0674903	0.795027	1	15.5491	15.5941	0.00984767	chr4	62341569	62345227	3659	+	492	281	316	511	409	222	ENSMUST00000084524.4	Prpf4
ENSMUSG00000066149.12	E003	104.052	0.0270739	0.0165834	0.897534	1	9.01582	8.88277	-0.0455454	chr4	62312820	62312870	51	-	121	106	104	79	150	74	ENSMUST00000084525.12, ENSMUST00000134727.8	Cdc26
ENSMUSG00000066149.12	E004	442.909	0.00885394	6.35813e-05	0.993638	1	17.1315	16.9795	-0.031297	chr4	62312871	62313258	388	-	511	432	475	431	535	329	ENSMUST00000084525.12, ENSMUST00000107459.2, ENSMUST00000134727.8	Cdc26
ENSMUSG00000066149.12	E008	25.7628	0.301064	0.126191	0.722414	1	4.65802	4.46737	-0.122528	chr4	62322790	62323751	962	-	58	8	14	39	7	30	ENSMUST00000156854.2	Cdc26
ENSMUSG00000066150.13	E003	74.6445	0.0324399	0.0327127	0.856472	1	7.55934	7.81968	0.102166	chr4	62303738	62303915	178	+	74	75	66	119	88	52	ENSMUST00000084526.12, ENSMUST00000122092.2	Slc31a1
ENSMUSG00000066150.13	E004	31.257	0.132365	0.0444119	0.833089	1	4.80939	5.29125	0.280967	chr4	62304328	62304400	73	+	12	41	43	52	37	16	ENSMUST00000084526.12, ENSMUST00000122092.2	Slc31a1
ENSMUSG00000066151.13	E002	270.036	0.0395004	0.00627938	0.93684	1	13.7018	14.0701	0.0877176	chr4	62219447	62221397	1951	-	366	225	192	480	267	193	ENSMUST00000239461.2	Fkbp15
ENSMUSG00000066151.13	E004	205.261	0.0236463	0.0109979	0.916478	1	12.1852	12.4156	0.060273	chr4	62222428	62223143	716	-	203	192	195	298	275	137	ENSMUST00000139308.2, ENSMUST00000239461.2, ENSMUST00000084527.10	Fkbp15
ENSMUSG00000066151.13	E005	38.6456	0.0876815	0.0565157	0.81209	1	5.73597	5.46528	-0.142881	chr4	62223360	62223467	108	-	37	25	42	64	69	16	ENSMUST00000139308.2, ENSMUST00000239461.2, ENSMUST00000084527.10	Fkbp15
ENSMUSG00000066151.13	E008	48.0588	0.0583605	0.00551154	0.94082	1	6.13224	6.29397	0.0773623	chr4	62226175	62226330	156	-	27	44	68	72	56	36	ENSMUST00000139308.2, ENSMUST00000239461.2, ENSMUST00000084527.10	Fkbp15
ENSMUSG00000066151.13	E010	61.9456	0.0488444	2.34697e-06	0.998778	1	6.91794	7.13239	0.0914479	chr4	62230495	62230631	137	-	36	62	82	97	67	47	ENSMUST00000139308.2, ENSMUST00000084528.10, ENSMUST00000239461.2, ENSMUST00000084527.10	Fkbp15
ENSMUSG00000066151.13	E013	16.6219	0.179183	0.0974825	0.754872	1	3.40328	3.92337	0.414622	chr4	62238879	62239195	317	-	30	6	17	16	12	18	ENSMUST00000107461.2	Fkbp15
ENSMUSG00000066151.13	E016	44.9856	0.0756904	0.000396713	0.984109	1	5.92688	6.13444	0.102121	chr4	62240420	62240514	95	-	33	25	74	93	35	31	ENSMUST00000107461.2, ENSMUST00000084528.10, ENSMUST00000139308.2, ENSMUST00000084527.10, ENSMUST00000239461.2, ENSMUST00000098033.10	Fkbp15
ENSMUSG00000066151.13	E017	35.4102	0.0663401	0.165818	0.683855	1	5.13546	5.54379	0.225646	chr4	62241434	62241541	108	-	25	40	42	53	26	33	ENSMUST00000107461.2, ENSMUST00000084528.10, ENSMUST00000139308.2, ENSMUST00000084527.10, ENSMUST00000239461.2, ENSMUST00000098033.10	Fkbp15
ENSMUSG00000066151.13	E018	21.2225	0.111	0.0272246	0.868945	1	4.21916	4.10622	-0.0793463	chr4	62242349	62242458	110	-	16	27	15	44	16	18	ENSMUST00000107461.2, ENSMUST00000084528.10, ENSMUST00000139308.2, ENSMUST00000084527.10, ENSMUST00000239461.2, ENSMUST00000098033.10	Fkbp15
ENSMUSG00000066151.13	E019	35.7784	0.0582623	0.0839966	0.771953	1	5.41944	5.28371	-0.074814	chr4	62244296	62244410	115	-	41	24	32	50	35	38	ENSMUST00000107461.2, ENSMUST00000084528.10, ENSMUST00000139308.2, ENSMUST00000084527.10, ENSMUST00000239461.2, ENSMUST00000098033.10	Fkbp15
ENSMUSG00000066151.13	E021	31.9304	0.0613083	0.0270575	0.869344	1	4.9755	5.14818	0.1004	chr4	62246050	62246156	107	-	31	26	35	43	26	34	ENSMUST00000107461.2, ENSMUST00000084528.10, ENSMUST00000139308.2, ENSMUST00000084527.10, ENSMUST00000239461.2, ENSMUST00000098033.10	Fkbp15
ENSMUSG00000066151.13	E024	3.03318	1.02572	0.11419	0.735423	1	1.74478	1.33062	-0.783321	chr4	62250532	62250535	4	-	1	5	0	4	0	7	ENSMUST00000107461.2, ENSMUST00000084528.10, ENSMUST00000239461.2, ENSMUST00000098033.10, ENSMUST00000084527.10	Fkbp15
ENSMUSG00000066151.13	E031	11.5741	0.8186	0.136846	0.711437	1	2.87116	3.31801	0.420475	chr4	62258471	62258569	99	-	3	0	35	22	18	0	ENSMUST00000107461.2, ENSMUST00000084528.10, ENSMUST00000098033.10, ENSMUST00000084527.10	Fkbp15
ENSMUSG00000066152.12	E003	16.8717	0.135831	0.0744276	0.784996	1	3.81671	3.57083	-0.194176	chr4	62204686	62204811	126	+	9	24	17	22	11	19	ENSMUST00000084530.9	Slc31a2
ENSMUSG00000066152.12	E007	58.0802	0.0491918	0.00245314	0.960498	1	6.82011	6.76373	-0.0248046	chr4	62215212	62215592	381	+	74	68	42	78	59	41	ENSMUST00000084530.9, ENSMUST00000107467.3, ENSMUST00000107468.8	Slc31a2
ENSMUSG00000066189.10	E001	14.4558	0.229314	0.114938	0.734591	1	3.20793	3.66934	0.391327	chr7	122269715	122270613	899	+	23	5	21	22	14	7	ENSMUST00000084615.10	Cacng3
ENSMUSG00000066189.10	E004	16.7757	0.13446	0.00902477	0.924316	1	3.57842	3.8217	0.191807	chr7	122353729	122353812	84	+	24	23	6	25	15	12	ENSMUST00000084615.10, ENSMUST00000182563.2	Cacng3
ENSMUSG00000066191.13	E002	63.8918	0.0565571	0.0445907	0.832758	1	7.11943	7.10472	-0.00620106	chr4	47015689	47016127	439	-	49	60	74	65	89	55	ENSMUST00000107747.8, ENSMUST00000084616.3	Anks6
ENSMUSG00000066191.13	E008	4.1876	1.13656	0.109102	0.741169	1	1.48233	2.19685	1.13809	chr4	47024506	47024679	174	-	0	0	17	5	5	0	ENSMUST00000107747.8	Anks6
ENSMUSG00000066191.13	E012	19.1927	0.115653	0.0802598	0.776946	1	4.1259	3.80418	-0.23711	chr4	47030664	47030851	188	-	9	21	21	27	34	11	ENSMUST00000229609.2, ENSMUST00000084616.3, ENSMUST00000107747.8	Anks6
ENSMUSG00000066191.13	E018	2.18507	1.46607	0.060377	0.805901	1	1.17184	1.51443	0.741034	chr4	47039869	47040143	275	-	8	0	0	2	4	0	ENSMUST00000154664.2	Anks6
ENSMUSG00000066191.13	E020	9.98172	0.468184	0.156276	0.692609	1	3.08297	2.66711	-0.420776	chr4	47043536	47043642	107	-	12	0	13	32	10	3	ENSMUST00000229609.2, ENSMUST00000084616.3, ENSMUST00000107747.8	Anks6
ENSMUSG00000066191.13	E023	18.781	0.192164	0.0929657	0.76044	1	4.11334	3.65365	-0.345953	chr4	47049069	47049571	503	-	25	10	12	24	14	27	ENSMUST00000229609.2, ENSMUST00000084616.3, ENSMUST00000107747.8	Anks6
ENSMUSG00000066196.12	E003	15.6808	0.152099	0.0902422	0.76387	1	3.49491	3.6354	0.114844	chr4	43651747	43651791	45	-	13	25	9	27	4	18	ENSMUST00000107870.3, ENSMUST00000084646.11, ENSMUST00000149575.8	Spag8
ENSMUSG00000066196.12	E005	20.3927	0.235248	0.0143464	0.90466	1	4.14701	3.93362	-0.154365	chr4	43651928	43652042	115	-	13	39	3	19	4	37	ENSMUST00000107870.3, ENSMUST00000084646.11, ENSMUST00000149575.8	Spag8
ENSMUSG00000066196.12	E006	17.5667	0.277831	0.00318973	0.954961	1	4.00126	3.4799	-0.407195	chr4	43652117	43652159	43	-	21	19	3	15	2	37	ENSMUST00000107870.3, ENSMUST00000084646.11, ENSMUST00000149575.8	Spag8
ENSMUSG00000066196.12	E007	14.4255	0.258255	0.130127	0.718301	1	3.87703	2.81233	-0.934374	chr4	43652160	43652162	3	-	11	14	3	12	2	36	ENSMUST00000107870.3, ENSMUST00000084646.11	Spag8
ENSMUSG00000066196.12	E009	67.0198	0.0793925	0.000771725	0.977838	1	7.21086	7.35872	0.0609731	chr4	43652641	43653421	781	-	49	88	62	100	57	60	ENSMUST00000107870.3, ENSMUST00000084646.11	Spag8
ENSMUSG00000066196.12	E010	7.82112	0.820422	0.00110706	0.973457	1	2.51183	2.54289	0.0356426	chr4	43653504	43653552	49	-	0	6	17	13	0	11	ENSMUST00000107870.3, ENSMUST00000084646.11	Spag8
ENSMUSG00000066232.5	E002	59.1517	0.237972	0.0115343	0.914474	1	7.38781	6.1963	-0.525561	chr7	109617522	109617715	194	+	28	32	73	109	8	104	ENSMUST00000208821.2, ENSMUST00000208951.2, ENSMUST00000084731.5, ENSMUST00000207277.2	Ipo7
ENSMUSG00000066232.5	E009	121.549	0.0406297	0.141606	0.706689	1	9.72885	9.56761	-0.051671	chr7	109636151	109636307	157	+	71	102	157	196	108	123	ENSMUST00000208821.2, ENSMUST00000084731.5, ENSMUST00000207277.2	Ipo7
ENSMUSG00000066232.5	E011	82.668	0.102707	0.0190801	0.890137	1	7.91876	8.24532	0.122483	chr7	109639813	109639907	95	+	32	65	144	181	81	42	ENSMUST00000208821.2, ENSMUST00000084731.5, ENSMUST00000207277.2	Ipo7
ENSMUSG00000066232.5	E012	78.2814	0.0319501	0.0180606	0.893094	1	7.85744	7.81791	-0.0152431	chr7	109640020	109640104	85	+	55	79	81	135	63	77	ENSMUST00000208821.2, ENSMUST00000084731.5, ENSMUST00000207277.2	Ipo7
ENSMUSG00000066232.5	E013	106.596	0.0418426	0.0097828	0.921211	1	9.04707	9.08734	0.013627	chr7	109641188	109641322	135	+	71	138	86	160	84	116	ENSMUST00000208821.2, ENSMUST00000084731.5, ENSMUST00000207277.2	Ipo7
ENSMUSG00000066232.5	E014	53.6874	0.0934274	0.0539318	0.816358	1	6.58667	6.45079	-0.0621273	chr7	109641993	109642035	43	+	24	75	45	69	39	70	ENSMUST00000084731.5, ENSMUST00000207277.2	Ipo7
ENSMUSG00000066232.5	E015	52.9724	0.0416017	0.00243781	0.960621	1	6.52533	6.51048	-0.00678992	chr7	109642036	109642092	57	+	39	49	59	108	42	43	ENSMUST00000208821.2, ENSMUST00000208951.2, ENSMUST00000084731.5, ENSMUST00000207277.2	Ipo7
ENSMUSG00000066232.5	E016	51.8763	0.0543874	0.170795	0.679406	1	6.60694	6.31273	-0.135684	chr7	109643616	109643692	77	+	34	42	62	111	61	31	ENSMUST00000208821.2, ENSMUST00000208951.2, ENSMUST00000084731.5, ENSMUST00000207277.2	Ipo7
ENSMUSG00000066232.5	E017	67.0627	0.11875	0.182356	0.669356	1	7.27556	7.30214	0.0109543	chr7	109643825	109643941	117	+	23	43	121	124	45	66	ENSMUST00000208821.2, ENSMUST00000084731.5, ENSMUST00000207277.2	Ipo7
ENSMUSG00000066232.5	E018	4.02396	0.886165	0.0434289	0.83492	1	2.05799	1.54471	-0.82988	chr7	109643942	109645368	1427	+	5	3	0	4	15	0	ENSMUST00000208821.2	Ipo7
ENSMUSG00000066232.5	E019	57.7645	0.119774	0.0783257	0.779579	1	6.62552	6.9562	0.145548	chr7	109645369	109645458	90	+	18	44	107	98	48	49	ENSMUST00000208821.2, ENSMUST00000084731.5, ENSMUST00000207277.2	Ipo7
ENSMUSG00000066232.5	E020	95.5245	0.081037	0.0553989	0.813922	1	8.48884	8.8011	0.110241	chr7	109645885	109646050	166	+	45	112	119	218	49	75	ENSMUST00000208821.2, ENSMUST00000084731.5, ENSMUST00000207277.2	Ipo7
ENSMUSG00000066232.5	E021	215.154	0.0378087	0.0792545	0.77831	1	12.6979	12.4092	-0.0743308	chr7	109646194	109646354	161	+	125	206	251	493	166	162	ENSMUST00000208821.2, ENSMUST00000084731.5, ENSMUST00000207277.2	Ipo7
ENSMUSG00000066232.5	E024	167.527	0.0221099	0.0642454	0.799908	1	11.2552	11.1872	-0.0191573	chr7	109648152	109648277	126	+	165	182	115	323	169	123	ENSMUST00000208821.2, ENSMUST00000084731.5, ENSMUST00000207277.2	Ipo7
ENSMUSG00000066232.5	E028	208.824	0.0235008	0.159396	0.689713	1	12.493	12.2926	-0.052123	chr7	109649987	109650082	96	+	195	225	149	375	263	138	ENSMUST00000084731.5, ENSMUST00000207277.2	Ipo7
ENSMUSG00000066232.5	E030	374.939	0.0161501	0.000836047	0.976933	1	15.8763	16.085	0.0448989	chr7	109650529	109650680	152	+	296	367	395	610	464	258	ENSMUST00000084731.5, ENSMUST00000207277.2	Ipo7
ENSMUSG00000066232.5	E034	224.886	0.0129934	0.0703738	0.790793	1	12.8749	12.7582	-0.0295522	chr7	109653207	109653323	117	+	213	196	210	440	223	166	ENSMUST00000208951.2, ENSMUST00000084731.5	Ipo7
ENSMUSG00000066232.5	E035	1157.93	0.0283	0.144811	0.703544	1	24.187	25.1433	0.160528	chr7	109654224	109655322	1099	+	1527	1022	845	1709	1141	978	ENSMUST00000208951.2, ENSMUST00000084731.5	Ipo7
ENSMUSG00000066235.8	E005	97.9652	0.0452112	0.00622265	0.937125	1	8.58504	8.87807	0.102535	chr9	121812656	121812713	58	-	100	147	60	136	109	63	ENSMUST00000084743.7, ENSMUST00000214511.2, ENSMUST00000216669.2, ENSMUST00000217610.2, ENSMUST00000214533.2	Pomgnt2
ENSMUSG00000066235.8	E006	139.147	0.0244248	0.000759692	0.978011	1	10.419	10.2478	-0.0517103	chr9	121812714	121812867	154	-	158	139	121	273	144	71	ENSMUST00000214511.2, ENSMUST00000215084.2, ENSMUST00000214533.2, ENSMUST00000084743.7, ENSMUST00000216669.2, ENSMUST00000217610.2	Pomgnt2
ENSMUSG00000066258.14	E003	3.19071	1.1187	0.134121	0.714197	1	1.51714	1.69076	0.313266	chr7	103950043	103950069	27	-	10	0	0	0	4	4	ENSMUST00000106839.9, ENSMUST00000106837.8, ENSMUST00000142641.2	Trim12a
ENSMUSG00000066258.14	E005	7.54325	0.250179	0.0110224	0.916386	1	2.49937	2.44631	-0.0622124	chr7	103950301	103950398	98	-	12	4	5	3	14	7	ENSMUST00000106839.9, ENSMUST00000106837.8	Trim12a
ENSMUSG00000066258.14	E006	5.6738	0.384954	0.0200604	0.887369	1	2.12035	2.20096	0.108046	chr7	103951448	103951470	23	-	11	1	5	3	12	3	ENSMUST00000106839.9, ENSMUST00000106837.8	Trim12a
ENSMUSG00000066258.14	E008	8.63291	0.249452	0.000422785	0.983595	1	2.82869	2.50412	-0.353601	chr7	103953363	103953593	231	-	11	6	5	6	24	3	ENSMUST00000070943.7, ENSMUST00000106839.9, ENSMUST00000106837.8	Trim12a
ENSMUSG00000066278.7	E002	169.975	0.0315014	0.0481002	0.826403	1	11.2547	11.2664	0.00329679	chr5	124144199	124144801	603	-	114	203	222	189	203	120	ENSMUST00000199306.2, ENSMUST00000040967.9	Vps37b
ENSMUSG00000066278.7	E003	45.1077	0.126024	0.00326236	0.954452	1	6.07735	5.98756	-0.0441617	chr5	124145672	124145754	83	-	19	54	69	70	64	16	ENSMUST00000199306.2, ENSMUST00000040967.9	Vps37b
ENSMUSG00000066278.7	E007	52.9263	0.0964772	0.0653966	0.798161	1	6.32951	6.63781	0.141699	chr5	124170165	124170321	157	-	45	27	104	45	82	26	ENSMUST00000199741.2, ENSMUST00000040967.9	Vps37b
ENSMUSG00000066306.14	E001	4.53594	0.748587	0.0117614	0.913639	1	2.04555	1.85851	-0.277508	chr7	101583318	101583344	27	+	0	5	7	13	7	0	ENSMUST00000209639.2	Numa1
ENSMUSG00000066306.14	E005	4.46347	0.593203	0.0381922	0.845058	1	1.94984	1.85944	-0.137368	chr7	101619387	101619561	175	+	0	6	6	7	2	6	ENSMUST00000210475.2	Numa1
ENSMUSG00000066306.14	E008	25.1999	0.129134	0.152365	0.696286	1	4.47241	4.6468	0.112154	chr7	101636933	101637018	86	+	17	29	30	47	38	6	ENSMUST00000211272.2, ENSMUST00000084852.13, ENSMUST00000210679.2, ENSMUST00000210475.2, ENSMUST00000209639.2	Numa1
ENSMUSG00000066306.14	E011	36.9953	0.215334	0.00267413	0.958758	1	5.40055	5.53856	0.0745033	chr7	101641845	101641925	81	+	10	31	68	79	15	33	ENSMUST00000211272.2, ENSMUST00000084852.13, ENSMUST00000210475.2, ENSMUST00000209639.2	Numa1
ENSMUSG00000066306.14	E012	34.4555	0.147783	0.011018	0.916402	1	5.3409	5.25912	-0.0454906	chr7	101642432	101642519	88	+	13	28	57	89	24	19	ENSMUST00000211272.2, ENSMUST00000084852.13, ENSMUST00000210679.2, ENSMUST00000210475.2, ENSMUST00000209639.2	Numa1
ENSMUSG00000066306.14	E026	151.405	0.0200795	0.0856752	0.769749	1	10.904	10.567	-0.0985854	chr7	101651502	101651543	42	+	162	149	110	295	183	87	ENSMUST00000209583.2, ENSMUST00000163183.2	Numa1
ENSMUSG00000066306.14	E028	2.0805	1.33396	0.0197711	0.888178	1	1.11339	1.5196	0.898662	chr7	101656762	101656983	222	+	8	0	0	5	1	0	ENSMUST00000210353.2, ENSMUST00000209583.2	Numa1
ENSMUSG00000066306.14	E030	165.506	0.0219263	0.176421	0.674467	1	11.3927	10.9701	-0.11952	chr7	101658298	101658417	120	+	208	122	127	325	213	88	ENSMUST00000163183.2, ENSMUST00000084852.13	Numa1
ENSMUSG00000066306.14	E033	339.829	0.0113544	0.00927677	0.92327	1	15.343	15.3701	0.0060053	chr7	101660040	101660286	247	+	400	259	321	601	421	193	ENSMUST00000163183.2, ENSMUST00000084852.13	Numa1
ENSMUSG00000066357.7	E003	1356.82	0.00879495	0.103272	0.747938	1	25.9349	26.1739	0.0391981	chr9	108450893	108451009	117	-	1718	1367	966	2070	1780	760	ENSMUST00000068700.7	Wdr6
ENSMUSG00000066357.7	E004	1064.07	0.0141031	1.453e-06	0.999038	1	23.8824	24.0185	0.0231619	chr9	108451104	108451199	96	-	1382	1114	661	1617	1364	635	ENSMUST00000068700.7	Wdr6
ENSMUSG00000066392.13	E002	9.51224	0.429724	0.000800802	0.977424	1	2.47356	3.12345	0.677193	chr12	88689658	88689755	98	+	0	9	22	10	9	8	ENSMUST00000167734.8, ENSMUST00000110138.8	Nrxn3
ENSMUSG00000066392.13	E005	2.80468	1.85745	0.00566541	0.940001	1	1.55012	1.48584	-0.122427	chr12	88691779	88691839	61	+	0	0	7	0	11	0	ENSMUST00000163944.2	Nrxn3
ENSMUSG00000066392.13	E007	134.857	0.0903697	0.0633978	0.801204	1	9.60867	10.7161	0.33966	chr12	88761274	88761751	478	+	46	82	268	207	140	106	ENSMUST00000163944.2, ENSMUST00000167103.8, ENSMUST00000167734.8, ENSMUST00000110138.8, ENSMUST00000190030.2, ENSMUST00000163134.8	Nrxn3
ENSMUSG00000066392.13	E010	73.6043	0.0880755	0.0834356	0.772695	1	7.73495	7.42661	-0.122589	chr12	88762209	88762663	455	+	34	75	72	163	39	84	ENSMUST00000110138.8, ENSMUST00000164072.2, ENSMUST00000167103.8, ENSMUST00000163134.8, ENSMUST00000167734.8	Nrxn3
ENSMUSG00000066392.13	E022	48.5229	0.084395	0.129997	0.718435	1	5.80508	6.66939	0.412538	chr12	89159876	89159977	102	+	22	45	78	61	44	47	ENSMUST00000190626.7, ENSMUST00000167887.8, ENSMUST00000167103.8, ENSMUST00000167734.8, ENSMUST00000057634.14, ENSMUST00000163134.8	Nrxn3
ENSMUSG00000066392.13	E023	163.95	0.0530105	0.00103144	0.97438	1	10.6306	11.5932	0.273728	chr12	89221444	89221882	439	+	84	110	276	288	140	139	ENSMUST00000190626.7, ENSMUST00000167887.8, ENSMUST00000167103.8, ENSMUST00000167734.8, ENSMUST00000057634.14, ENSMUST00000163134.8	Nrxn3
ENSMUSG00000066392.13	E043	267.797	0.0148764	0.0255296	0.873054	1	13.6555	13.9852	0.0788001	chr12	90298259	90298561	303	+	179	244	292	519	274	212	ENSMUST00000190626.7, ENSMUST00000238943.2, ENSMUST00000167103.8	Nrxn3
ENSMUSG00000066392.13	E044	607.316	0.00629084	0.0779857	0.780046	1	19.0633	19.7903	0.138048	chr12	90298562	90298882	321	+	502	554	601	1108	657	464	ENSMUST00000190626.7, ENSMUST00000238943.2, ENSMUST00000163134.8, ENSMUST00000167103.8, ENSMUST00000110130.4	Nrxn3
ENSMUSG00000066392.13	E045	656.394	0.00946933	0.105442	0.745394	1	19.5932	20.4304	0.156273	chr12	90298883	90299184	302	+	502	603	695	1174	634	557	ENSMUST00000190626.7, ENSMUST00000167887.8, ENSMUST00000110130.4, ENSMUST00000110133.9, ENSMUST00000167103.8, ENSMUST00000238943.2, ENSMUST00000057634.14, ENSMUST00000163134.8	Nrxn3
ENSMUSG00000066392.13	E049	138.854	0.0290321	0.0119761	0.912857	1	10.0576	10.5519	0.149703	chr12	90299674	90299702	29	+	129	89	164	250	186	82	ENSMUST00000238943.2, ENSMUST00000110130.4, ENSMUST00000057634.14, ENSMUST00000163134.8	Nrxn3
ENSMUSG00000066406.17	E021	3.09778	1.72671	-0.000196142	1	1	1.87675	1.33341	-0.988186	chr7	75293067	75293212	146	+	0	0	7	0	13	0	ENSMUST00000207998.2	Akap13
ENSMUSG00000066406.17	E026	2.77725	1.66667	0.0279274	0.86728	1	1.16955	1.74449	1.15558	chr7	75326895	75327078	184	+	0	0	12	0	5	0	ENSMUST00000208456.2, ENSMUST00000207998.2, ENSMUST00000166315.7, ENSMUST00000208708.2, ENSMUST00000207750.2, ENSMUST00000207923.2, ENSMUST00000209040.2, ENSMUST00000207079.2	Akap13
ENSMUSG00000066406.17	E031	3.36312	1.24327	0.00300006	0.956319	1	1.20573	1.94989	1.38961	chr7	75334865	75334921	57	+	0	0	15	0	4	1	ENSMUST00000208456.2, ENSMUST00000207998.2, ENSMUST00000166315.7, ENSMUST00000207750.2, ENSMUST00000208708.2, ENSMUST00000207923.2	Akap13
ENSMUSG00000066406.17	E052	6.71905	0.598866	0.0794783	0.778006	1	2.37789	2.31363	-0.0793911	chr7	75375716	75375868	153	+	13	3	5	14	0	7	ENSMUST00000207750.2, ENSMUST00000207239.2, ENSMUST00000166315.7	Akap13
ENSMUSG00000066406.17	E056	7.27958	0.364936	0.00116641	0.972755	1	2.35198	2.52192	0.202223	chr7	75380111	75380359	249	+	0	10	15	11	6	4	ENSMUST00000207750.2, ENSMUST00000207239.2, ENSMUST00000166315.7	Akap13
ENSMUSG00000066406.17	E066	9.96567	0.438651	0.188287	0.664346	1	3.06806	2.66476	-0.409241	chr7	75397326	75397775	450	+	10	0	18	20	5	10	ENSMUST00000207750.2, ENSMUST00000166315.7	Akap13
ENSMUSG00000066406.17	E067	17.3506	0.217089	0.176868	0.674079	1	3.45806	3.99442	0.420537	chr7	75398928	75399258	331	+	4	38	21	26	11	9	ENSMUST00000207750.2, ENSMUST00000166315.7	Akap13
ENSMUSG00000066415.5	E004	619.415	0.0138939	0.0639332	0.800384	1	19.2808	19.8589	0.109301	chr9	100977770	100978984	1215	+	474	680	633	888	668	521	ENSMUST00000085177.5, ENSMUST00000189616.2	Msl2
ENSMUSG00000066438.7	E010	4.49803	1.31539	0.00486536	0.944391	1	1.78977	1.97315	0.282238	chr12	80767358	80767458	101	+	0	10	0	1	0	12	ENSMUST00000152465.2, ENSMUST00000140770.2	Plekhd1
ENSMUSG00000066438.7	E011	3.05859	1.41668	0.131797	0.716576	1	1.21555	1.97323	1.40061	chr12	80767459	80767530	72	+	0	10	0	0	0	6	ENSMUST00000140770.2	Plekhd1
ENSMUSG00000066438.7	E014	3.47271	1.35538	0.0189558	0.890493	1	1.67218	1.52885	-0.259094	chr12	80767987	80768119	133	+	0	6	0	0	0	11	ENSMUST00000140770.2, ENSMUST00000142760.2	Plekhd1
ENSMUSG00000066440.6	E003	33.1039	0.137832	0.118165	0.731034	1	5.46451	4.93823	-0.298333	chr12	79280080	79280348	269	-	39	17	33	69	54	10	ENSMUST00000021547.8	Zfyve26
ENSMUSG00000066440.6	E009	21.534	0.110807	0.000527717	0.981673	1	4.31098	4.13484	-0.122035	chr12	79283947	79284129	183	-	17	21	24	56	15	11	ENSMUST00000021547.8, ENSMUST00000219105.2	Zfyve26
ENSMUSG00000066440.6	E020	19.2079	0.207826	0.171671	0.678631	1	3.4766	4.38465	0.677581	chr12	79287710	79287867	158	-	4	20	46	16	25	8	ENSMUST00000220092.2, ENSMUST00000021547.8	Zfyve26
ENSMUSG00000066440.6	E024	17.7821	0.251223	0.110959	0.739055	1	3.92321	3.7141	-0.159841	chr12	79292809	79293018	210	-	24	3	23	41	9	15	ENSMUST00000220092.2, ENSMUST00000021547.8	Zfyve26
ENSMUSG00000066440.6	E025	7.39009	0.451694	0.0746369	0.784701	1	2.03184	2.83168	0.962108	chr12	79293245	79293392	148	-	8	0	21	8	6	3	ENSMUST00000220092.2, ENSMUST00000021547.8	Zfyve26
ENSMUSG00000066440.6	E036	3.29458	1.2749	0.146448	0.701953	1	1.42017	1.82283	0.721691	chr12	79308352	79308365	14	-	0	0	12	0	4	3	ENSMUST00000021547.8, ENSMUST00000220092.2, ENSMUST00000219912.2	Zfyve26
ENSMUSG00000066440.6	E044	2.36826	1.69843	0.00041112	0.983823	1	1.34015	1.48908	0.304518	chr12	79315134	79315187	54	-	0	0	8	9	0	0	ENSMUST00000021547.8, ENSMUST00000219912.2	Zfyve26
ENSMUSG00000066440.6	E045	17.1661	0.161933	0.151941	0.696687	1	4.0685	3.48885	-0.448405	chr12	79315188	79315875	688	-	11	13	20	48	23	4	ENSMUST00000021547.8	Zfyve26
ENSMUSG00000066440.6	E050	9.67212	0.850612	0.017976	0.893344	1	2.6117	2.97542	0.378485	chr12	79320331	79320450	120	-	0	9	23	0	9	13	ENSMUST00000021547.8, ENSMUST00000219842.2	Zfyve26
ENSMUSG00000066440.6	E051	11.762	0.443904	0.102448	0.748912	1	3.02524	3.15541	0.122459	chr12	79321626	79321889	264	-	0	11	25	6	14	13	ENSMUST00000021547.8, ENSMUST00000219842.2	Zfyve26
ENSMUSG00000066440.6	E053	3.30638	0.89938	0.0780994	0.77989	1	1.84237	1.39633	-0.801474	chr12	79325182	79325333	152	-	4	0	3	5	0	7	ENSMUST00000021547.8, ENSMUST00000219842.2	Zfyve26
ENSMUSG00000066440.6	E057	5.13814	0.749948	0.0195977	0.888666	1	1.93977	2.17355	0.329429	chr12	79329576	79329776	201	-	0	6	11	12	0	4	ENSMUST00000021547.8, ENSMUST00000219842.2, ENSMUST00000218377.2	Zfyve26
ENSMUSG00000066440.6	E058	2.53863	1.67976	0.00122479	0.972082	1	1.34049	1.57913	0.473533	chr12	79330810	79330973	164	-	0	0	9	9	0	0	ENSMUST00000021547.8, ENSMUST00000219842.2, ENSMUST00000218377.2	Zfyve26
ENSMUSG00000066440.6	E060	4.0829	1.12374	0.156604	0.692303	1	1.36866	2.18295	1.35028	chr12	79332256	79332420	165	-	0	17	0	1	4	2	ENSMUST00000021547.8, ENSMUST00000219842.2, ENSMUST00000218377.2	Zfyve26
ENSMUSG00000066441.15	E005	99.4314	0.0417826	0.154343	0.694419	1	8.84141	8.64161	-0.0698386	chr12	79231898	79232107	210	-	63	72	118	119	118	115	ENSMUST00000159500.2, ENSMUST00000085254.7, ENSMUST00000161204.8	Rdh11
ENSMUSG00000066442.18	E008	21.6825	0.367846	0.163033	0.686379	1	4.75267	3.5925	-0.818367	chr9	89093464	89093534	71	+	15	7	27	22	9	43	ENSMUST00000149688.3, ENSMUST00000187362.2, ENSMUST00000117314.8, ENSMUST00000144930.2, ENSMUST00000186009.2, ENSMUST00000118887.8	Mthfs
ENSMUSG00000066442.18	E009	9.65545	0.209637	0.146172	0.702221	1	3.06765	2.57543	-0.507758	chr9	89094587	89095309	723	+	9	7	9	21	7	9	ENSMUST00000187362.2	Mthfs
ENSMUSG00000066442.18	E021	26.0825	0.203295	0.0328198	0.85624	1	4.59588	4.6169	0.0133838	chr9	89122035	89122168	134	+	40	37	4	27	44	12	ENSMUST00000117314.8, ENSMUST00000187362.2, ENSMUST00000085256.8, ENSMUST00000147644.2, ENSMUST00000144930.2	Mthfs
ENSMUSG00000066456.15	E004	746.595	0.00607752	0.000341986	0.985246	1	21.0484	20.9733	-0.0136433	chr9	82992431	82992482	52	-	929	678	703	913	913	515	ENSMUST00000190154.2, ENSMUST00000191105.2, ENSMUST00000185315.7, ENSMUST00000187193.7, ENSMUST00000189777.2, ENSMUST00000162246.9, ENSMUST00000161796.9, ENSMUST00000190580.2	Hmgn3
ENSMUSG00000066456.15	E005	60.8812	0.0717703	0.017452	0.894901	1	6.9978	6.89555	-0.0440557	chr9	82992483	82992772	290	-	36	68	82	65	71	51	ENSMUST00000185315.7	Hmgn3
ENSMUSG00000066456.15	E008	80.5236	0.0257564	0.0171696	0.895749	1	7.9082	7.97972	0.0272423	chr9	82992841	82992878	38	-	88	87	77	110	78	61	ENSMUST00000185359.2, ENSMUST00000187193.7, ENSMUST00000189777.2, ENSMUST00000185315.7	Hmgn3
ENSMUSG00000066456.15	E009	70.559	0.0345632	0.0141936	0.905167	1	7.40528	7.47633	0.0287301	chr9	82992879	82992884	6	-	86	60	74	86	63	63	ENSMUST00000185359.2, ENSMUST00000187193.7, ENSMUST00000185315.7	Hmgn3
ENSMUSG00000066456.15	E010	85.4066	0.0249201	0.16464	0.68492	1	7.98938	8.30263	0.116656	chr9	82992885	82992927	43	-	113	77	84	97	85	68	ENSMUST00000185359.2, ENSMUST00000190154.2, ENSMUST00000187193.7, ENSMUST00000185315.7	Hmgn3
ENSMUSG00000066456.15	E012	216.524	0.0147328	0.110184	0.739935	1	12.6906	12.4342	-0.0659861	chr9	82993046	82993086	41	-	278	203	175	270	226	183	ENSMUST00000185359.2, ENSMUST00000162246.9, ENSMUST00000187193.7, ENSMUST00000185315.7, ENSMUST00000190154.2	Hmgn3
ENSMUSG00000066456.15	E013	888.883	0.00544436	0.0256113	0.872853	1	22.486	22.3415	-0.0253825	chr9	82993087	82993146	60	-	1095	870	771	1082	1022	669	ENSMUST00000185359.2, ENSMUST00000190154.2, ENSMUST00000191105.2, ENSMUST00000185315.7, ENSMUST00000187193.7, ENSMUST00000162246.9, ENSMUST00000161796.9, ENSMUST00000190580.2	Hmgn3
ENSMUSG00000066456.15	E019	777.298	0.00540325	0.00964442	0.921769	1	21.3311	21.3331	0.000374207	chr9	83002426	83002476	51	-	906	799	711	1020	881	538	ENSMUST00000190154.2, ENSMUST00000161796.9, ENSMUST00000187193.7, ENSMUST00000185315.7, ENSMUST00000162246.9	Hmgn3
ENSMUSG00000066456.15	E020	582.909	0.00731489	0.0431266	0.835487	1	19.0599	19.1393	0.0152419	chr9	83028484	83028523	40	-	665	606	551	796	650	387	ENSMUST00000190154.2, ENSMUST00000161796.9, ENSMUST00000187193.7, ENSMUST00000185315.7, ENSMUST00000162246.9	Hmgn3
ENSMUSG00000066456.15	E021	423.486	0.00860341	0.0854883	0.769993	1	16.9559	16.6417	-0.0653478	chr9	83028524	83028570	47	-	444	440	405	566	509	290	ENSMUST00000190154.2, ENSMUST00000161796.9, ENSMUST00000185315.7, ENSMUST00000162246.9	Hmgn3
ENSMUSG00000066456.15	E023	263.374	0.0175944	0.00149173	0.969191	1	13.8175	13.6483	-0.0406242	chr9	83028584	83028658	75	-	259	268	283	367	334	155	ENSMUST00000162246.9, ENSMUST00000161796.9	Hmgn3
ENSMUSG00000066477.14	E003	2.52249	1.7619	0.0203846	0.886468	1	1.37604	1.52135	0.290128	chr9	74756277	74756413	137	+	7	0	0	0	9	0	ENSMUST00000160842.3	Gm16551
ENSMUSG00000066537.6	E001	46.7785	0.0881771	0.00991157	0.920696	1	5.93744	5.91372	-0.0118643	chr7	41045369	41048801	3433	-	56	78	48	24	45	28	ENSMUST00000165029.3, ENSMUST00000233555.2, ENSMUST00000233793.2	Vmn2r57
ENSMUSG00000066551.13	E003	65.5207	0.0296148	0.0126053	0.910607	1	6.9621	7.33324	0.155778	chr5	148985455	148985602	148	-	58	59	64	71	54	84	ENSMUST00000085546.13, ENSMUST00000093196.11, ENSMUST00000110505.8	Hmgb1
ENSMUSG00000066551.13	E004	43.1504	0.0449092	0.0490114	0.824793	1	5.55923	6.13198	0.29043	chr5	148985603	148985723	121	-	47	35	43	38	42	51	ENSMUST00000085546.13, ENSMUST00000202133.4, ENSMUST00000093196.11, ENSMUST00000110505.8	Hmgb1
ENSMUSG00000066551.13	E010	12.1781	0.280866	1.28064e-05	0.997145	1	2.87386	3.46504	0.543979	chr5	148987105	148987124	20	-	5	27	7	12	19	6	ENSMUST00000202133.4, ENSMUST00000093196.11, ENSMUST00000110505.8, ENSMUST00000138553.8, ENSMUST00000085546.13, ENSMUST00000155086.2, ENSMUST00000133667.2, ENSMUST00000139443.8	Hmgb1
ENSMUSG00000066551.13	E013	23.8374	0.0983823	0.0767499	0.781751	1	4.26175	4.52391	0.174832	chr5	148987251	148987257	7	-	19	35	13	35	21	24	ENSMUST00000155086.2, ENSMUST00000123645.2	Hmgb1
ENSMUSG00000066551.13	E014	2.6323	1.20842	0.117413	0.731857	1	1.57727	1.24534	-0.682834	chr5	148987258	148987397	140	-	3	2	0	0	0	8	ENSMUST00000123645.2	Hmgb1
ENSMUSG00000066551.13	E016	21.7913	0.215898	0.029013	0.864749	1	3.99391	4.48379	0.338491	chr5	148987562	148988088	527	-	19	17	30	32	38	6	ENSMUST00000110505.8	Hmgb1
ENSMUSG00000066551.13	E017	21.1225	0.156603	0.0192389	0.889684	1	4.14676	4.10275	-0.0311973	chr5	148988089	148988110	22	-	17	23	15	11	41	20	ENSMUST00000093196.11, ENSMUST00000110505.8	Hmgb1
ENSMUSG00000066551.13	E026	2.09575	2.01582	0.00799122	0.928769	1	1.06247	1.56737	1.12335	chr5	149121258	149121299	42	-	0	0	8	0	5	0	ENSMUST00000202133.4	Hmgb1
ENSMUSG00000066568.13	E001	9.15023	0.396168	0.0158737	0.899739	1	2.70323	2.81677	0.119418	chr7	34044071	34044087	17	-	19	8	1	21	9	3	ENSMUST00000085585.12	Lsm14a
ENSMUSG00000066568.13	E003	279.029	0.0118876	0.0260192	0.871853	1	14.106	14.0304	-0.0178181	chr7	34045140	34045362	223	-	311	217	277	425	279	237	ENSMUST00000206830.2, ENSMUST00000206388.2, ENSMUST00000085585.12	Lsm14a
ENSMUSG00000066568.13	E004	75.5642	0.0438294	0.0396489	0.842169	1	7.78574	7.60767	-0.0698182	chr7	34045363	34045383	21	-	65	51	97	105	61	83	ENSMUST00000206830.2, ENSMUST00000206388.2, ENSMUST00000085585.12, ENSMUST00000205519.2	Lsm14a
ENSMUSG00000066568.13	E005	79.0575	0.0401133	0.0377123	0.846022	1	7.79853	7.91059	0.0431278	chr7	34047351	34047407	57	-	72	66	93	86	72	87	ENSMUST00000085585.12, ENSMUST00000205519.2	Lsm14a
ENSMUSG00000066568.13	E006	3.22592	1.35613	0.114481	0.7351	1	1.91278	1.30441	-1.10675	chr7	34050221	34050710	490	-	0	2	4	0	15	0	ENSMUST00000205455.2	Lsm14a
ENSMUSG00000066568.13	E012	366.316	0.00846486	0.00433849	0.947484	1	15.7875	15.8487	0.0132622	chr7	34052921	34052981	61	-	377	320	373	583	368	287	ENSMUST00000155256.8, ENSMUST00000206388.2, ENSMUST00000085585.12, ENSMUST00000205455.2	Lsm14a
ENSMUSG00000066568.13	E014	491.774	0.00815474	0.078034	0.77998	1	17.9133	17.8128	-0.0200823	chr7	34053090	34053238	149	-	454	383	584	740	563	374	ENSMUST00000155256.8, ENSMUST00000206388.2, ENSMUST00000085585.12	Lsm14a
ENSMUSG00000066568.13	E015	219.885	0.0213246	0.000696636	0.978943	1	12.6965	12.6891	-0.00189219	chr7	34053239	34053272	34	-	182	194	265	337	292	133	ENSMUST00000155256.8, ENSMUST00000206388.2, ENSMUST00000133046.3, ENSMUST00000085585.12	Lsm14a
ENSMUSG00000066568.13	E017	289.137	0.0140449	0.114612	0.734954	1	14.1754	14.4593	0.0660853	chr7	34056867	34056921	55	-	280	257	326	466	341	176	ENSMUST00000155256.8, ENSMUST00000206388.2, ENSMUST00000133046.3, ENSMUST00000085585.12, ENSMUST00000205519.2	Lsm14a
ENSMUSG00000066568.13	E018	480.125	0.00762453	0.0132815	0.90825	1	17.6231	17.7651	0.0285619	chr7	34057191	34057367	177	-	518	390	503	725	542	350	ENSMUST00000206388.2, ENSMUST00000085585.12, ENSMUST00000205519.2	Lsm14a
ENSMUSG00000066568.13	E024	2.54996	1.65859	0.0646635	0.799271	1	0.791865	1.91371	2.54951	chr7	34088199	34088505	307	-	0	0	13	3	0	0	ENSMUST00000133046.3, ENSMUST00000206715.2	Lsm14a
ENSMUSG00000066571.14	E005	43.3499	0.137271	0.000205897	0.988551	1	5.67198	6.18821	0.258194	chr7	33939169	33939247	79	-	16	25	89	72	65	16	ENSMUST00000205264.2, ENSMUST00000206399.2, ENSMUST00000085592.6, ENSMUST00000108074.8	Garre1
ENSMUSG00000066571.14	E007	47.724	0.105581	0.16591	0.683772	1	6.15213	6.21134	0.0284598	chr7	33939934	33940065	132	-	30	16	85	68	59	41	ENSMUST00000205264.2, ENSMUST00000206245.2, ENSMUST00000206399.2, ENSMUST00000085592.6, ENSMUST00000108074.8	Garre1
ENSMUSG00000066571.14	E012	82.2684	0.125982	0.151247	0.697346	1	8.49168	7.5308	-0.363651	chr7	33944731	33945403	673	-	42	50	103	233	124	21	ENSMUST00000108074.8, ENSMUST00000206399.2, ENSMUST00000085592.6	Garre1
ENSMUSG00000066571.14	E014	20.7882	0.139485	0.0585803	0.808754	1	4.04993	4.10078	0.0364705	chr7	33953412	33953466	55	-	15	16	25	19	15	31	ENSMUST00000108074.8, ENSMUST00000206399.2, ENSMUST00000085592.6	Garre1
ENSMUSG00000066571.14	E017	2.07369	1.32385	0.0250752	0.87418	1	0.79138	1.7372	2.27133	chr7	33955996	33956644	649	-	0	0	10	2	1	0	ENSMUST00000205581.2	Garre1
ENSMUSG00000066571.14	E020	33.7579	0.0639854	0.138902	0.709375	1	5.326	5.06876	-0.14584	chr7	33957438	33957578	141	-	22	39	25	48	43	33	ENSMUST00000108074.8, ENSMUST00000206399.2, ENSMUST00000085592.6	Garre1
ENSMUSG00000066571.14	E021	35.5215	0.0953173	0.0624383	0.802683	1	5.3873	5.26879	-0.0655958	chr7	33962978	33963175	198	-	19	50	24	41	43	39	ENSMUST00000108074.8, ENSMUST00000206399.2, ENSMUST00000085592.6	Garre1
ENSMUSG00000066571.14	E026	29.2779	0.130325	0.0423353	0.836982	1	5.03732	4.73316	-0.183039	chr7	33985025	33985378	354	-	18	17	40	61	52	9	ENSMUST00000108074.8, ENSMUST00000146025.2, ENSMUST00000132975.2, ENSMUST00000206018.2	Garre1
ENSMUSG00000066571.14	E030	3.18288	1.78066	0.00303372	0.956075	1	1.52981	1.74864	0.386559	chr7	34012912	34012916	5	-	0	10	0	13	0	0	ENSMUST00000108074.8, ENSMUST00000206399.2, ENSMUST00000205618.2, ENSMUST00000132975.2	Garre1
ENSMUSG00000066571.14	E032	3.91173	1.36563	0.119311	0.729783	1	1.7976	1.83253	0.0556769	chr7	34012934	34012947	14	-	0	10	1	18	0	0	ENSMUST00000108074.8, ENSMUST00000206399.2, ENSMUST00000132975.2, ENSMUST00000206018.2	Garre1
ENSMUSG00000066571.14	E033	3.91173	1.36563	0.119311	0.729783	1	1.7976	1.83253	0.0556769	chr7	34012948	34012970	23	-	0	10	1	18	0	0	ENSMUST00000108074.8, ENSMUST00000132975.2, ENSMUST00000206018.2	Garre1
ENSMUSG00000066595.10	E004	33.6164	0.0684086	0.0150685	0.902302	1	5.17152	5.29595	0.0700663	chr1	190740565	190740632	68	-	33	33	32	47	53	17	ENSMUST00000085635.6, ENSMUST00000194917.6, ENSMUST00000192666.2, ENSMUST00000194589.2	Flvcr1
ENSMUSG00000066595.10	E006	41.2787	0.114779	0.0566167	0.811926	1	5.60928	5.94613	0.172631	chr1	190741746	190741860	115	-	30	67	27	43	76	18	ENSMUST00000085635.6, ENSMUST00000194917.6, ENSMUST00000192666.2	Flvcr1
ENSMUSG00000066595.10	E018	17.8732	0.0925762	0.112277	0.737567	1	3.87637	3.76566	-0.0845509	chr1	190758165	190758321	157	-	10	22	17	28	22	14	ENSMUST00000085635.6, ENSMUST00000191946.2	Flvcr1
ENSMUSG00000066607.6	E005	8.09825	0.399715	0.00944021	0.922599	1	2.42971	2.68207	0.286579	chr9	58397676	58397768	93	+	20	2	3	7	4	11	ENSMUST00000217624.2	Insyn1
ENSMUSG00000066607.6	E006	622.907	0.0151204	0.0256352	0.872794	1	19.5376	19.682	0.0272655	chr9	58406248	58407025	778	+	752	570	473	727	833	502	ENSMUST00000216294.2, ENSMUST00000085658.5	Insyn1
ENSMUSG00000066613.15	E004	2.62817	1.03613	0.00229579	0.961784	1	1.47629	1.48838	0.0235866	chr5	110144408	110144428	21	+	5	3	0	2	7	0	ENSMUST00000099484.9, ENSMUST00000112540.8, ENSMUST00000143639.8, ENSMUST00000187241.3, ENSMUST00000125213.9	Zfp932
ENSMUSG00000066613.15	E007	8.75765	0.291671	0.0693616	0.792269	1	2.58981	2.82325	0.250441	chr5	110151219	110151318	100	+	5	11	13	22	6	2	ENSMUST00000142180.2, ENSMUST00000125213.9	Zfp932
ENSMUSG00000066613.15	E009	19.2816	0.204088	0.0103037	0.919148	1	3.65925	4.23671	0.427913	chr5	110154262	110154809	548	+	8	13	45	30	9	15	ENSMUST00000112536.9	Zfp932
ENSMUSG00000066613.15	E010	2.83436	1.40852	0.171007	0.679219	1	1.33528	1.6668	0.641002	chr5	110155183	110155333	151	+	0	10	0	0	3	3	ENSMUST00000099484.9	Zfp932
ENSMUSG00000066613.15	E012	14.1966	0.114771	0.000515822	0.98188	1	3.29881	3.47208	0.149029	chr5	110158271	110158277	7	+	17	11	16	16	12	14	ENSMUST00000112540.8, ENSMUST00000187241.3	Zfp932
ENSMUSG00000066621.13	E005	6.98332	0.617982	0.0297533	0.863051	1	2.38507	2.34014	-0.0551164	chr5	144133070	144133169	100	-	2	15	1	3	3	14	ENSMUST00000140524.2, ENSMUST00000125672.2	Tecpr1
ENSMUSG00000066621.13	E010	86.5663	0.0407363	0.0455353	0.831023	1	8.22424	8.28286	0.0215735	chr5	144135373	144135401	29	-	57	85	96	182	81	61	ENSMUST00000140524.2, ENSMUST00000153103.8, ENSMUST00000085701.7	Tecpr1
ENSMUSG00000066621.13	E015	79.0368	0.0359167	0.0057443	0.939585	1	7.82178	7.98173	0.0612264	chr5	144136548	144136604	57	-	71	83	66	157	71	60	ENSMUST00000153103.8, ENSMUST00000151479.2, ENSMUST00000085701.7	Tecpr1
ENSMUSG00000066621.13	E019	83.377	0.0364536	0.0737477	0.785956	1	8.03538	8.16546	0.0486825	chr5	144140226	144140328	103	-	51	81	99	142	98	61	ENSMUST00000153103.8, ENSMUST00000085701.7, ENSMUST00000147992.2	Tecpr1
ENSMUSG00000066621.13	E021	75.1092	0.0515305	0.133651	0.714676	1	7.46277	7.9942	0.207645	chr5	144141443	144141570	128	-	58	68	95	163	57	48	ENSMUST00000153103.8, ENSMUST00000085701.7	Tecpr1
ENSMUSG00000066621.13	E022	55.0936	0.0572448	0.0265819	0.870487	1	6.72159	6.59553	-0.056504	chr5	144142983	144143140	158	-	43	49	56	140	49	31	ENSMUST00000153103.8, ENSMUST00000085701.7	Tecpr1
ENSMUSG00000066621.13	E041	44.2266	0.103461	0.102446	0.748914	1	5.92951	6.02287	0.0463271	chr5	144153721	144153843	123	-	21	28	74	68	73	22	ENSMUST00000137149.8, ENSMUST00000153103.8, ENSMUST00000156129.2, ENSMUST00000085701.7	Tecpr1
ENSMUSG00000066637.3	E003	73.4354	0.0468683	0.0397391	0.841992	1	7.52139	7.72913	0.08215	chr12	9080028	9080196	169	+	65	112	52	117	78	43	ENSMUST00000219470.2, ENSMUST00000219488.2, ENSMUST00000085741.2	Ttc32
ENSMUSG00000066637.3	E004	135.874	0.015116	0.0579781	0.809721	1	10.1619	10.146	-0.0048799	chr12	9084922	9085088	167	+	137	192	79	176	137	117	ENSMUST00000219470.2, ENSMUST00000219488.2, ENSMUST00000085741.2	Ttc32
ENSMUSG00000066637.3	E005	3.49589	0.892818	0.000108232	0.991699	1	1.67569	1.72651	0.0864094	chr12	9085089	9085761	673	+	3	0	8	2	8	1	ENSMUST00000219470.2	Ttc32
ENSMUSG00000066637.3	E008	3.11153	1.28927	0.123842	0.724905	1	1.41651	1.73093	0.579524	chr12	9088082	9088197	116	+	11	0	0	3	0	4	ENSMUST00000219488.2	Ttc32
ENSMUSG00000066640.12	E002	6.9897	0.789258	0.0942684	0.758819	1	2.93613	1.71185	-1.56312	chr5	142857531	142857543	13	-	0	8	3	4	0	21	ENSMUST00000199067.2, ENSMUST00000110766.8	Fbxl18
ENSMUSG00000066640.12	E004	13.804	0.1881	0.122308	0.726545	1	3.6845	3.08433	-0.517585	chr5	142857807	142857988	182	-	12	10	14	36	11	9	ENSMUST00000199067.2, ENSMUST00000110766.8, ENSMUST00000197596.2, ENSMUST00000035985.8	Fbxl18
ENSMUSG00000066640.12	E007	9.1114	0.791878	0.0944552	0.758588	1	2.23112	3.0941	0.94866	chr5	142858249	142858275	27	-	6	30	0	10	0	8	ENSMUST00000199067.2, ENSMUST00000110766.8, ENSMUST00000035985.8	Fbxl18
ENSMUSG00000066640.12	E009	21.3756	0.317347	0.0734608	0.786363	1	4.11072	4.20495	0.0662731	chr5	142864413	142864631	219	-	22	44	1	18	23	20	ENSMUST00000110766.8, ENSMUST00000035985.8	Fbxl18
ENSMUSG00000066640.12	E011	53.8527	0.140011	0.181918	0.66973	1	6.72689	6.41163	-0.14313	chr5	142871294	142872837	1544	-	15	99	45	102	44	39	ENSMUST00000156725.2, ENSMUST00000110766.8, ENSMUST00000035985.8	Fbxl18
ENSMUSG00000066640.12	E012	5.51813	0.656646	0.000231704	0.987855	1	2.32962	1.85937	-0.652768	chr5	142872838	142874423	1586	-	0	8	5	1	2	13	ENSMUST00000156725.2	Fbxl18
ENSMUSG00000066643.13	E003	8.62598	0.209879	0.0816133	0.775123	1	2.50272	2.78801	0.313173	chr12	9024047	9024058	12	+	5	13	9	8	9	8	ENSMUST00000111113.3, ENSMUST00000085745.13, ENSMUST00000160329.8, ENSMUST00000159126.8	Wdr35
ENSMUSG00000066643.13	E016	3.56327	0.654948	0.0370767	0.847309	1	1.744	1.70105	-0.0721247	chr12	9040091	9041672	1582	+	7	3	0	4	8	1	ENSMUST00000160329.8, ENSMUST00000159126.8	Wdr35
ENSMUSG00000066643.13	E024	87.4008	0.0800513	0.00172952	0.966828	1	8.08398	8.48574	0.147362	chr12	9058479	9058689	211	+	36	122	105	154	77	62	ENSMUST00000111113.3, ENSMUST00000085745.13, ENSMUST00000161019.8	Wdr35
ENSMUSG00000066643.13	E025	72.3093	0.123504	0.00050896	0.982001	1	7.37108	7.77657	0.16137	chr12	9062661	9062741	81	+	21	101	97	146	59	44	ENSMUST00000111113.3, ENSMUST00000085745.13, ENSMUST00000161019.8	Wdr35
ENSMUSG00000066643.13	E026	96.4287	0.0763508	0.138714	0.709563	1	8.83011	8.51369	-0.111402	chr12	9065970	9066106	137	+	41	108	116	197	72	83	ENSMUST00000111113.3, ENSMUST00000085745.13, ENSMUST00000161019.8	Wdr35
ENSMUSG00000066643.13	E028	113.731	0.0397488	0.0406783	0.84016	1	9.17107	9.59437	0.139015	chr12	9068086	9068232	147	+	133	143	65	188	116	77	ENSMUST00000111113.3, ENSMUST00000085745.13, ENSMUST00000161019.8	Wdr35
ENSMUSG00000066643.13	E031	2.71034	1.43097	0.0244629	0.875713	1	1.28248	1.69998	0.81457	chr12	9071841	9072599	759	+	10	0	0	1	6	0	ENSMUST00000161019.8	Wdr35
ENSMUSG00000066643.13	E035	126.101	0.0287985	0.135599	0.712696	1	9.6315	10.0085	0.118989	chr12	9074194	9074334	141	+	128	120	126	145	150	107	ENSMUST00000111113.3, ENSMUST00000085745.13, ENSMUST00000159735.2	Wdr35
ENSMUSG00000066643.13	E037	94.4083	0.0552473	0.00792755	0.929053	1	8.53751	8.64882	0.0395052	chr12	9074886	9075042	157	+	117	66	91	113	151	57	ENSMUST00000111113.3, ENSMUST00000085745.13	Wdr35
ENSMUSG00000066643.13	E038	203.625	0.0176444	0.0819281	0.774701	1	12.2954	12.1958	-0.0261755	chr12	9077483	9077723	241	+	233	194	149	319	226	162	ENSMUST00000111113.3, ENSMUST00000085745.13	Wdr35
ENSMUSG00000066687.6	E004	2.20355	1.88525	0.0308019	0.860683	1	1.08032	1.61151	1.15552	chr9	48576455	48576625	171	-	0	0	9	6	0	0	ENSMUST00000093852.5, ENSMUST00000216150.2	Zbtb16
ENSMUSG00000066687.6	E007	19.9264	0.138562	0.00283638	0.957527	1	4.14738	3.86567	-0.205495	chr9	48743043	48744399	1357	-	16	11	25	15	32	21	ENSMUST00000093852.5, ENSMUST00000216150.2	Zbtb16
ENSMUSG00000066687.6	E009	2.357	1.70365	0.0928211	0.760621	1	1.16155	1.61773	0.957268	chr9	48747354	48747522	169	-	9	0	0	2	4	0	ENSMUST00000216150.2	Zbtb16
ENSMUSG00000066705.8	E005	235.963	0.0153603	0.124092	0.724638	1	13.0656	13.0433	-0.00556856	chr9	45301932	45301934	3	+	286	172	265	284	260	190	ENSMUST00000085939.8	Fxyd6
ENSMUSG00000066705.8	E008	917.43	0.00513879	0.0510272	0.821285	1	22.6212	22.7265	0.0183936	chr9	45302859	45302895	37	+	1047	858	931	1083	1099	670	ENSMUST00000217381.2, ENSMUST00000085939.8	Fxyd6
ENSMUSG00000066721.4	E001	341.094	0.0738883	0.00544887	0.941156	1	15.1629	15.5253	0.0802346	chr7	24283263	24285563	2301	-	378	285	285	559	408	253	ENSMUST00000094705.3	Zfp575
ENSMUSG00000066721.4	E002	58.1684	0.141035	0.000459141	0.982905	1	7.07173	6.43595	-0.281415	chr7	24286079	24286242	164	-	50	37	53	107	17	89	ENSMUST00000094705.3	Zfp575
ENSMUSG00000066721.4	E003	33.7832	0.191276	0.0287107	0.865449	1	5.21124	5.21321	0.00111423	chr7	24286583	24286667	85	-	44	6	41	60	15	42	ENSMUST00000094705.3	Zfp575
ENSMUSG00000066721.4	E004	31.4713	0.0573299	0.0301719	0.862101	1	4.9946	5.10553	0.0646379	chr7	24286876	24287066	191	-	33	26	28	61	24	28	ENSMUST00000094705.3	Zfp575
ENSMUSG00000066724.5	E001	21.5975	0.196849	0.00263708	0.959045	1	4.15228	4.26161	0.0760219	chr7	23646064	23646216	153	-	44	12	7	28	37	10	ENSMUST00000086013.5	Gm10175
ENSMUSG00000066724.5	E002	9.21029	0.305894	0.0897089	0.764548	1	2.8381	2.63876	-0.211357	chr7	23646217	23646657	441	-	13	2	9	14	9	10	ENSMUST00000086013.5, ENSMUST00000208752.2	Gm10175
ENSMUSG00000066735.9	E010	138.576	0.0377789	0.000225241	0.988026	1	10.2474	10.3029	0.0168665	chr5	130011083	130011321	239	+	96	196	126	221	128	105	ENSMUST00000202486.2, ENSMUST00000051758.11, ENSMUST00000201855.2, ENSMUST00000073945.6	Vkorc1l1
ENSMUSG00000066735.9	E011	67.9181	0.0909022	0.0691878	0.792523	1	7.36287	7.3048	-0.0237996	chr5	130011322	130011420	99	+	25	88	89	94	69	57	ENSMUST00000051758.11, ENSMUST00000201855.2, ENSMUST00000073945.6	Vkorc1l1
ENSMUSG00000066735.9	E012	1208.22	0.00675436	0.0107802	0.917306	1	25.1745	24.897	-0.0462817	chr5	130011421	130013587	2167	+	1124	1213	1236	1733	1479	832	ENSMUST00000051758.11, ENSMUST00000201855.2	Vkorc1l1
ENSMUSG00000066735.9	E013	995.257	0.0132266	0.0715954	0.789028	1	23.5862	23.1838	-0.0692217	chr5	130013588	130015533	1946	+	1105	977	837	1443	1276	657	ENSMUST00000201855.2	Vkorc1l1
ENSMUSG00000066760.13	E002	6.65848	0.248222	0.00542337	0.941294	1	2.35143	2.36944	0.0221193	chr7	16807966	16808042	77	+	5	5	9	14	8	3	ENSMUST00000118367.3, ENSMUST00000071399.13	Psg16
ENSMUSG00000066760.13	E005	4.22565	0.661719	0.0803372	0.776841	1	1.83437	1.95872	0.18979	chr7	16821859	16822126	268	+	3	1	9	14	3	0	ENSMUST00000152671.2	Psg16
ENSMUSG00000066760.13	E006	58.0517	0.0990165	0.0208693	0.885136	1	6.87603	6.73804	-0.0605919	chr7	16824300	16824647	348	+	57	73	28	92	86	36	ENSMUST00000118367.3, ENSMUST00000071399.13, ENSMUST00000152671.2	Psg16
ENSMUSG00000066760.13	E008	39.4624	0.0796011	0.185261	0.66689	1	5.79227	5.4635	-0.172749	chr7	16827833	16827835	3	+	46	13	44	42	73	29	ENSMUST00000118367.3, ENSMUST00000071399.13	Psg16
ENSMUSG00000066760.13	E013	66.2242	0.0593902	0.0439767	0.833897	1	7.33533	7.13271	-0.0840948	chr7	16864500	16867375	2876	+	75	62	41	95	80	60	ENSMUST00000071399.13	Psg16
ENSMUSG00000066797.7	E002	3.62375	12	0.00292253	0.956887	1	2.8281	1.03994	-2.89443	chr1	154079786	154081435	1650	+	2	10	0	0	0	7	ENSMUST00000086195.7	Zfp648
ENSMUSG00000066800.12	E011	26.448	0.165018	0.0377684	0.845909	1	4.67315	4.50192	-0.109478	chr1	153629381	153630959	1579	+	51	12	30	17	39	13	ENSMUST00000086209.10, ENSMUST00000182131.2, ENSMUST00000183241.8, ENSMUST00000182722.8	Rnasel
ENSMUSG00000066800.12	E016	3.74742	0.358257	0.159538	0.689582	1	1.58733	1.81936	0.39456	chr1	153634274	153634334	61	+	4	3	8	2	5	1	ENSMUST00000182131.2, ENSMUST00000182016.2, ENSMUST00000182538.3, ENSMUST00000183241.8, ENSMUST00000182722.8, ENSMUST00000086209.10	Rnasel
ENSMUSG00000066800.12	E020	7.89503	0.451277	0.167262	0.682556	1	2.12804	2.69314	0.682587	chr1	153636561	153636576	16	+	1	10	22	1	7	5	ENSMUST00000086209.10, ENSMUST00000182538.3, ENSMUST00000183241.8, ENSMUST00000182722.8	Rnasel
ENSMUSG00000066800.12	E023	12.0055	0.278469	0.00788241	0.929254	1	2.89198	3.24143	0.331552	chr1	153637865	153638147	283	+	6	6	36	15	13	1	ENSMUST00000086209.10, ENSMUST00000182538.3	Rnasel
ENSMUSG00000066829.8	E001	348.644	0.047808	0.187807	0.664748	1	15.9105	15.066	-0.185754	chr9	22188044	22190362	2319	-	326	359	384	444	454	221	ENSMUST00000086278.7	Zfp810
ENSMUSG00000066829.8	E002	41.4565	0.129186	0.0198775	0.88788	1	5.65863	5.86127	0.104136	chr9	22190363	22190576	214	-	51	15	74	52	54	17	ENSMUST00000086278.7, ENSMUST00000215202.2	Zfp810
ENSMUSG00000066829.8	E003	28.79	0.0803686	0.171507	0.678776	1	5.04337	4.64862	-0.239457	chr9	22191749	22191855	107	-	16	32	39	49	27	20	ENSMUST00000086278.7	Zfp810
ENSMUSG00000066829.8	E008	8.67253	0.551219	0.0172559	0.895489	1	2.90458	2.45673	-0.48588	chr9	22201835	22201848	14	-	0	12	12	2	25	3	ENSMUST00000086278.7, ENSMUST00000215202.2	Zfp810
ENSMUSG00000066829.8	E009	11.7185	0.321879	0.00317993	0.95503	1	3.07041	3.12366	0.0499807	chr9	22201849	22201938	90	-	1	12	26	9	23	3	ENSMUST00000086278.7, ENSMUST00000215202.2, ENSMUST00000217563.2	Zfp810
ENSMUSG00000066829.8	E010	6.25733	0.639923	0.0037633	0.951084	1	2.32236	2.2407	-0.103714	chr9	22209713	22209805	93	-	0	6	14	7	14	0	ENSMUST00000086278.7, ENSMUST00000215202.2, ENSMUST00000217563.2	Zfp810
ENSMUSG00000066829.8	E013	8.07185	0.379361	0.123123	0.725672	1	2.56586	2.55479	-0.0125429	chr9	22218845	22218934	90	-	0	10	16	8	8	7	ENSMUST00000086278.7, ENSMUST00000215202.2	Zfp810
ENSMUSG00000066839.13	E001	198.557	0.0327983	0.041884	0.837841	1	11.889	12.2984	0.108577	chr9	21983542	21983876	335	-	278	236	119	248	252	113	ENSMUST00000179422.8, ENSMUST00000180180.8, ENSMUST00000098937.10	Ecsit
ENSMUSG00000066839.13	E002	119.334	0.0455111	0.0068824	0.933883	1	9.65094	9.5646	-0.0277709	chr9	21984278	21984383	106	-	148	125	93	181	179	45	ENSMUST00000179422.8, ENSMUST00000180180.8, ENSMUST00000098937.10	Ecsit
ENSMUSG00000066839.13	E003	106.114	0.0358156	0.0010326	0.974365	1	9.14121	9.04747	-0.0316354	chr9	21984722	21984787	66	-	123	123	79	159	149	48	ENSMUST00000179422.8, ENSMUST00000180180.8, ENSMUST00000098937.10	Ecsit
ENSMUSG00000066839.13	E005	141.954	0.023351	0.140294	0.707989	1	10.2776	10.5235	0.0738878	chr9	21984979	21985036	58	-	161	141	148	236	142	79	ENSMUST00000179422.8, ENSMUST00000177967.2, ENSMUST00000098937.10, ENSMUST00000180180.8	Ecsit
ENSMUSG00000066839.13	E006	219.343	0.0157484	0.128642	0.719844	1	12.4858	12.8101	0.0830023	chr9	21985887	21986110	224	-	262	253	179	324	212	148	ENSMUST00000179422.8, ENSMUST00000177967.2, ENSMUST00000098937.10, ENSMUST00000180180.8	Ecsit
ENSMUSG00000066839.13	E011	9.26057	0.261018	0.0161777	0.898789	1	2.80144	2.68368	-0.124636	chr9	21996645	21996652	8	-	4	13	10	13	5	11	ENSMUST00000179422.8, ENSMUST00000177967.2, ENSMUST00000217445.2, ENSMUST00000098937.10	Ecsit
ENSMUSG00000066839.13	E012	21.2894	0.13639	0.027387	0.868558	1	4.2156	4.08074	-0.0950657	chr9	21996653	21996698	46	-	14	18	31	26	17	23	ENSMUST00000179422.8, ENSMUST00000177967.2, ENSMUST00000217445.2, ENSMUST00000180180.8, ENSMUST00000098937.10	Ecsit
ENSMUSG00000066839.13	E013	8.54218	0.446747	0.088222	0.76645	1	2.82112	2.42452	-0.439471	chr9	21996699	21996723	25	-	1	13	8	5	6	15	ENSMUST00000177967.2, ENSMUST00000217445.2, ENSMUST00000180180.8, ENSMUST00000098937.10	Ecsit
ENSMUSG00000066877.12	E002	29.0168	0.113626	0.00532985	0.941801	1	4.85842	4.86763	0.00556111	chr1	43484911	43485187	277	+	16	49	24	62	16	20	ENSMUST00000136648.8, ENSMUST00000086421.9	Nck2
ENSMUSG00000066877.12	E008	17.8369	0.292016	0.0119601	0.912915	1	4.04817	3.65783	-0.295946	chr1	43572712	43572728	17	+	16	12	22	56	19	1	ENSMUST00000202540.2, ENSMUST00000187435.7, ENSMUST00000086421.9	Nck2
ENSMUSG00000066877.12	E009	46.3446	0.0715295	0.000100991	0.991982	1	6.11686	6.13711	0.00981342	chr1	43572729	43572792	64	+	40	72	31	103	35	23	ENSMUST00000114744.3, ENSMUST00000202540.2, ENSMUST00000187435.7, ENSMUST00000086421.9	Nck2
ENSMUSG00000066877.12	E011	126.373	0.0406037	7.67575e-05	0.99301	1	9.84098	9.89993	0.018522	chr1	43593021	43593222	202	+	116	177	97	253	124	58	ENSMUST00000202540.2, ENSMUST00000086421.9	Nck2
ENSMUSG00000066877.12	E013	168.377	0.0285498	0.00409641	0.948968	1	11.134	11.302	0.0473754	chr1	43608308	43608502	195	+	176	149	196	241	139	143	ENSMUST00000114744.3, ENSMUST00000086421.9	Nck2
ENSMUSG00000066880.16	E001	18.3719	0.146756	0.00973701	0.921395	1	3.83117	3.95756	0.0947633	chr8	72676696	72676816	121	+	12	17	30	41	13	8	ENSMUST00000119003.2	Zfp617
ENSMUSG00000066880.16	E004	186.005	0.0176439	0.0408026	0.83992	1	11.6986	11.8241	0.0340539	chr8	72685863	72686339	477	+	178	180	221	283	197	118	ENSMUST00000131544.8, ENSMUST00000119003.2	Zfp617
ENSMUSG00000066892.15	E001	4.52443	0.872648	0.0586356	0.808666	1	1.67988	2.04057	0.562745	chr9	20529414	20529525	112	-	9	0	9	5	0	4	ENSMUST00000155301.8	Fbxl12
ENSMUSG00000066892.15	E002	5.56071	0.889991	0.0834984	0.772611	1	1.68021	2.35716	0.979885	chr9	20529526	20529706	181	-	18	0	6	5	0	4	ENSMUST00000155301.8, ENSMUST00000155280.8	Fbxl12
ENSMUSG00000066892.15	E008	5.38888	0.551943	0.00495252	0.943896	1	2.13067	2.09507	-0.0487845	chr9	20550495	20550636	142	-	4	1	14	10	7	0	ENSMUST00000140702.3	Fbxl12
ENSMUSG00000066892.15	E013	17.0223	0.172819	0.169868	0.680229	1	3.67629	3.74601	0.0547876	chr9	20553610	20554102	493	-	12	20	29	18	28	2	ENSMUST00000131128.2, ENSMUST00000148631.8, ENSMUST00000086459.6	Fbxl12
ENSMUSG00000066892.15	E014	41.6268	0.130614	0.0438404	0.834151	1	5.47641	5.9013	0.221016	chr9	20554103	20555490	1388	-	20	47	87	54	22	27	ENSMUST00000131128.2, ENSMUST00000148631.8	Fbxl12
ENSMUSG00000066892.15	E015	17.1466	0.144341	0.00492013	0.944079	1	3.65416	3.71391	0.0472966	chr9	20555491	20555594	104	-	17	12	31	16	12	15	ENSMUST00000153154.2, ENSMUST00000131128.2, ENSMUST00000148631.8, ENSMUST00000131343.8, ENSMUST00000086458.10	Fbxl12
ENSMUSG00000066892.15	E016	42.3455	0.0620911	0.0716724	0.788917	1	5.73355	5.84953	0.0592879	chr9	20555595	20555868	274	-	28	58	65	51	49	16	ENSMUST00000086458.10, ENSMUST00000131128.2	Fbxl12
ENSMUSG00000066892.15	E017	30.3512	0.128252	0.0412566	0.839044	1	4.93762	4.90189	-0.0213458	chr9	20555869	20556038	170	-	13	60	32	31	36	16	ENSMUST00000086458.10, ENSMUST00000131128.2, ENSMUST00000131343.8, ENSMUST00000153154.2, ENSMUST00000155280.8, ENSMUST00000151861.9, ENSMUST00000148631.8	Fbxl12
ENSMUSG00000066894.15	E009	4.82519	0.411755	0.0191674	0.889888	1	2.05758	1.92323	-0.195439	chr5	117472833	117473107	275	+	7	2	6	7	4	4	ENSMUST00000111967.8, ENSMUST00000086464.8, ENSMUST00000145052.8, ENSMUST00000147182.5	Vsig10
ENSMUSG00000066894.15	E011	2.80896	0.769005	0.0883736	0.766255	1	1.35899	1.64799	0.557318	chr5	117476272	117476526	255	+	0	5	6	3	4	0	ENSMUST00000111967.8, ENSMUST00000086464.8, ENSMUST00000145052.8, ENSMUST00000147182.5	Vsig10
ENSMUSG00000066894.15	E018	2.99854	1.28097	0.0442157	0.833453	1	1.33799	1.71586	0.719022	chr5	117490816	117491176	361	+	0	0	12	0	5	1	ENSMUST00000111967.8, ENSMUST00000086464.8, ENSMUST00000139026.2, ENSMUST00000147182.5	Vsig10
ENSMUSG00000066894.15	E019	36.3905	0.255268	0.0379142	0.845616	1	5.88471	5.00705	-0.476725	chr5	117491177	117493062	1886	+	33	52	18	31	84	13	ENSMUST00000111967.8, ENSMUST00000147182.5, ENSMUST00000139026.2	Vsig10
ENSMUSG00000066900.12	E002	697.526	0.00761166	0.0161657	0.898826	1	20.545	20.4072	-0.0253909	chr5	117229750	117230501	752	-	793	699	583	814	869	554	ENSMUST00000086471.12, ENSMUST00000202713.2	Suds3
ENSMUSG00000066900.12	E004	227.747	0.0233151	0.0410805	0.839383	1	12.7904	12.8841	0.0236989	chr5	117230922	117231010	89	-	278	221	187	258	198	235	ENSMUST00000086471.12, ENSMUST00000202713.2	Suds3
ENSMUSG00000066900.12	E007	458.867	0.0105783	0.0601468	0.806264	1	17.247	17.4558	0.0425258	chr5	117233024	117233059	36	-	583	428	387	532	594	326	ENSMUST00000166397.3, ENSMUST00000202684.2, ENSMUST00000086471.12, ENSMUST00000202713.2	Suds3
ENSMUSG00000066900.12	E008	28.2111	0.164602	0.000645014	0.979738	1	4.772	4.75785	-0.00872303	chr5	117233060	117236335	3276	-	35	10	39	36	14	35	ENSMUST00000202713.2	Suds3
ENSMUSG00000066900.12	E016	2.2509	1.95897	0.00266114	0.958858	1	1.48328	1.27917	-0.427789	chr5	117238761	117242466	3706	-	0	0	6	11	0	0	ENSMUST00000202713.2	Suds3
ENSMUSG00000066900.12	E020	499.121	0.00894189	0.0418708	0.837866	1	18.0469	17.8745	-0.0343371	chr5	117244711	117244730	20	-	526	438	519	689	557	388	ENSMUST00000166397.3, ENSMUST00000086471.12, ENSMUST00000201287.2, ENSMUST00000200684.4	Suds3
ENSMUSG00000066900.12	E022	463.525	0.0100913	0.0225762	0.880565	1	17.3894	17.4605	0.0144367	chr5	117247823	117247878	56	-	460	494	445	576	564	344	ENSMUST00000166397.3, ENSMUST00000086471.12, ENSMUST00000201287.2, ENSMUST00000200684.4	Suds3
ENSMUSG00000066952.12	E031	2.53969	1.39717	0.0399555	0.841568	1	1.49267	1.41446	-0.155549	chr5	114497572	114497665	94	+	7	0	0	8	0	2	ENSMUST00000196676.5, ENSMUST00000128379.3, ENSMUST00000124316.8, ENSMUST00000202006.4, ENSMUST00000196467.5, ENSMUST00000197773.5, ENSMUST00000152694.8, ENSMUST00000169347.6, ENSMUST00000199567.5	Myo1h
ENSMUSG00000066952.12	E033	2.53969	1.39717	0.0399555	0.841568	1	1.49267	1.41446	-0.155549	chr5	114497805	114497860	56	+	7	0	0	8	0	2	ENSMUST00000196676.5, ENSMUST00000202006.4, ENSMUST00000196467.5, ENSMUST00000152694.8, ENSMUST00000169347.6, ENSMUST00000199567.5	Myo1h
ENSMUSG00000066975.13	E005	8.07101	0.450839	0.11753	0.731729	1	2.40394	2.45106	0.0562657	chr5	112397035	112397176	142	-	6	25	3	0	12	2	ENSMUST00000112385.8, ENSMUST00000086629.6, ENSMUST00000112383.8	Cryba4
ENSMUSG00000066979.7	E011	324.962	0.0102591	0.0119367	0.913	1	15.038	15.0499	0.0026678	chr7	131163266	131163335	70	+	315	312	299	494	417	224	ENSMUST00000207231.2, ENSMUST00000084502.7, ENSMUST00000207442.2, ENSMUST00000207736.2, ENSMUST00000209131.2	Bub3
ENSMUSG00000066979.7	E017	547.596	0.00752111	0.000456116	0.982961	1	18.6341	18.6373	0.000615423	chr7	131167922	131168080	159	+	609	498	447	745	676	444	ENSMUST00000207231.2, ENSMUST00000084502.7, ENSMUST00000207442.2, ENSMUST00000207736.2, ENSMUST00000209131.2	Bub3
ENSMUSG00000067006.13	E009	2.38388	1.1738	0.0356243	0.850293	1	1.16657	1.3945	0.515605	chr1	106803740	106803882	143	+	0	6	4	0	0	3	ENSMUST00000086701.13, ENSMUST00000112729.3, ENSMUST00000188745.3, ENSMUST00000112730.8	Serpinb5
ENSMUSG00000067006.13	E011	8.61005	0.551768	0.0563514	0.812358	1	2.79233	2.4147	-0.421463	chr1	106809331	106811077	1747	+	6	20	4	5	0	13	ENSMUST00000086701.13, ENSMUST00000112729.3, ENSMUST00000112730.8	Serpinb5
ENSMUSG00000067028.12	E015	4.90963	0.764202	0.00584713	0.939048	1	1.96905	2.08823	0.170109	chr1	100182784	100182903	120	+	0	11	4	9	9	0	ENSMUST00000086738.10, ENSMUST00000188735.2, ENSMUST00000185484.2	Cntnap5b
ENSMUSG00000067028.12	E023	3.21447	1.82977	-0.000773079	1	1	1.50526	1.78032	0.48527	chr1	100318192	100318416	225	+	0	0	11	12	0	0	ENSMUST00000188735.2, ENSMUST00000086738.10	Cntnap5b
ENSMUSG00000067028.12	E029	6.90168	0.597208	0.00106995	0.973906	1	1.97619	2.74951	0.957005	chr1	100412575	100413667	1093	+	0	24	2	11	2	4	ENSMUST00000188735.2	Cntnap5b
ENSMUSG00000067071.9	E001	450.116	0.0234302	0.0432725	0.835213	1	17.3607	17.0414	-0.0654005	chr1	91339205	91340008	804	-	562	422	447	472	619	275	ENSMUST00000132188.8, ENSMUST00000086851.2, ENSMUST00000126136.8	Hes6
ENSMUSG00000067071.9	E007	110.409	0.0359808	0.168199	0.681717	1	9.49474	9.02184	-0.157139	chr1	91340615	91340701	87	-	109	137	96	183	119	62	ENSMUST00000132188.8, ENSMUST00000086851.2, ENSMUST00000126136.8, ENSMUST00000150520.2, ENSMUST00000155752.2	Hes6
ENSMUSG00000067081.14	E006	2.63	1.86872	9.42332e-05	0.992255	1	1.63185	1.21721	-0.847183	chr1	89895935	89895997	63	-	5	0	0	0	0	8	ENSMUST00000151330.2, ENSMUST00000238685.2, ENSMUST00000097656.10, ENSMUST00000086882.8	Asb18
ENSMUSG00000067148.16	E003	204.536	0.0205639	0.0058333	0.93912	1	12.1301	12.4004	0.070892	chr17	46555232	46555348	117	-	264	152	213	276	231	144	ENSMUST00000087026.13, ENSMUST00000124655.8	Polr1c
ENSMUSG00000067148.16	E004	6.10458	0.330657	0.0212071	0.884216	1	2.10166	2.34362	0.315626	chr17	46555450	46555451	2	-	11	7	2	8	3	6	ENSMUST00000152583.8	Polr1c
ENSMUSG00000067148.16	E005	138.453	0.0550759	0.0307135	0.860881	1	9.9729	10.5593	0.178183	chr17	46555452	46555538	87	-	197	72	173	201	158	77	ENSMUST00000087026.13, ENSMUST00000152583.8, ENSMUST00000124655.8	Polr1c
ENSMUSG00000067148.16	E006	103.191	0.0234552	0.107028	0.743553	1	9.08556	8.86093	-0.076715	chr17	46555539	46555601	63	-	115	94	94	148	144	61	ENSMUST00000087026.13, ENSMUST00000142706.9, ENSMUST00000152583.8, ENSMUST00000124655.8	Polr1c
ENSMUSG00000067148.16	E010	227.904	0.0174226	0.0140351	0.905695	1	12.7847	12.9067	0.0308324	chr17	46555957	46556064	108	-	255	192	241	227	274	200	ENSMUST00000173349.8, ENSMUST00000152583.8, ENSMUST00000142706.9, ENSMUST00000087026.13, ENSMUST00000173232.2, ENSMUST00000124655.8	Polr1c
ENSMUSG00000067148.16	E011	142.574	0.0291583	0.00446313	0.946736	1	10.3218	10.4626	0.0423508	chr17	46556065	46556076	12	-	124	127	182	155	171	117	ENSMUST00000173349.8, ENSMUST00000087026.13, ENSMUST00000142706.9, ENSMUST00000152583.8, ENSMUST00000124655.8	Polr1c
ENSMUSG00000067148.16	E013	178.606	0.0154619	0.109849	0.740316	1	11.3578	11.6961	0.0932888	chr17	46556542	46556623	82	-	181	193	178	222	206	130	ENSMUST00000173349.8, ENSMUST00000152583.8, ENSMUST00000142706.9, ENSMUST00000087026.13, ENSMUST00000174392.2, ENSMUST00000124655.8	Polr1c
ENSMUSG00000067148.16	E014	132.952	0.0337574	0.011792	0.913527	1	9.96396	10.1882	0.0692093	chr17	46556624	46556674	51	-	116	182	110	158	178	86	ENSMUST00000173349.8, ENSMUST00000152583.8, ENSMUST00000142706.9, ENSMUST00000087026.13, ENSMUST00000174392.2, ENSMUST00000173232.2, ENSMUST00000124655.8	Polr1c
ENSMUSG00000067148.16	E016	272.955	0.014947	0.131406	0.716979	1	14.0493	13.8292	-0.052272	chr17	46557033	46557140	108	-	263	307	234	339	362	198	ENSMUST00000087026.13, ENSMUST00000174392.2, ENSMUST00000173232.2, ENSMUST00000142706.9, ENSMUST00000152583.8	Polr1c
ENSMUSG00000067148.16	E020	2.50793	0.758778	0.173687	0.676856	1	1.41251	1.48156	0.137932	chr17	46558727	46558820	94	-	3	1	4	1	7	0	ENSMUST00000152583.8	Polr1c
ENSMUSG00000067148.16	E022	150.106	0.0230312	0.0151822	0.901936	1	10.7392	10.6205	-0.0348645	chr17	46558859	46558893	35	-	150	142	155	208	215	84	ENSMUST00000173349.8, ENSMUST00000124126.2, ENSMUST00000142706.9, ENSMUST00000087026.13, ENSMUST00000174392.2, ENSMUST00000173232.2	Polr1c
ENSMUSG00000067148.16	E023	64.9192	0.0706998	0.167701	0.682164	1	7.07527	7.30363	0.0953229	chr17	46558894	46558894	1	-	51	69	82	67	116	26	ENSMUST00000173349.8, ENSMUST00000087026.13, ENSMUST00000173232.2, ENSMUST00000142706.9, ENSMUST00000124126.2	Polr1c
ENSMUSG00000067148.16	E024	48.0702	0.109083	0.00425108	0.948015	1	6.31226	6.13636	-0.0839991	chr17	46558895	46558980	86	-	31	41	69	47	100	18	ENSMUST00000087026.13	Polr1c
ENSMUSG00000067150.7	E006	55.0129	0.0583171	0.000858028	0.976632	1	6.58732	6.71963	0.0593474	chr17	46519001	46519183	183	+	35	43	74	119	60	31	ENSMUST00000233340.2, ENSMUST00000087031.7	Xpo5
ENSMUSG00000067150.7	E010	17.4448	0.268601	0.0236287	0.877833	1	3.9208	3.65704	-0.203184	chr17	46526658	46526734	77	+	13	5	26	52	25	2	ENSMUST00000087031.7	Xpo5
ENSMUSG00000067150.7	E011	26.8045	0.254811	0.125659	0.722976	1	4.64189	4.67689	0.0220397	chr17	46528508	46528607	100	+	7	50	15	55	14	28	ENSMUST00000087031.7	Xpo5
ENSMUSG00000067150.7	E012	30.7819	0.197311	0.0017038	0.967075	1	4.98911	5.04383	0.0320907	chr17	46529471	46529554	84	+	18	51	15	94	23	11	ENSMUST00000087031.7	Xpo5
ENSMUSG00000067150.7	E014	39.4038	0.131221	0.00176031	0.966534	1	5.51027	5.7943	0.148621	chr17	46531687	46531777	91	+	13	41	58	84	36	25	ENSMUST00000087031.7	Xpo5
ENSMUSG00000067150.7	E015	42.1688	0.188308	0.024785	0.874904	1	5.71175	5.96894	0.130442	chr17	46532279	46532407	129	+	9	50	60	77	61	19	ENSMUST00000087031.7	Xpo5
ENSMUSG00000067150.7	E019	31.0523	0.0983316	0.0110379	0.916327	1	4.96254	5.12254	0.0933716	chr17	46537845	46537934	90	+	40	17	30	53	53	11	ENSMUST00000087031.7	Xpo5
ENSMUSG00000067150.7	E020	61.7542	0.0658685	0.00669476	0.934789	1	6.97795	7.05729	0.0338658	chr17	46538656	46538855	200	+	40	69	59	103	90	37	ENSMUST00000087031.7	Xpo5
ENSMUSG00000067150.7	E021	52.6091	0.0929533	0.0134048	0.907828	1	6.40493	6.57481	0.0779964	chr17	46540238	46540337	100	+	26	70	49	97	53	41	ENSMUST00000087031.7	Xpo5
ENSMUSG00000067150.7	E023	109.764	0.0698943	0.00532237	0.941842	1	8.98096	9.48132	0.166696	chr17	46541125	46541306	182	+	54	122	137	191	131	70	ENSMUST00000087031.7, ENSMUST00000232971.2	Xpo5
ENSMUSG00000067150.7	E024	82.2552	0.0687092	0.000322068	0.985682	1	7.79094	8.34051	0.206553	chr17	46544644	46544744	101	+	52	45	142	151	99	45	ENSMUST00000087031.7, ENSMUST00000232971.2	Xpo5
ENSMUSG00000067150.7	E025	52.5183	0.0845758	0.0688492	0.79302	1	6.37263	6.62804	0.1171	chr17	46545379	46545475	97	+	34	23	91	100	64	30	ENSMUST00000087031.7, ENSMUST00000232971.2	Xpo5
ENSMUSG00000067150.7	E026	41.3269	0.0755951	0.0774614	0.780768	1	5.81056	5.64346	-0.086336	chr17	46546791	46546927	137	+	39	31	36	45	51	48	ENSMUST00000087031.7, ENSMUST00000232971.2	Xpo5
ENSMUSG00000067150.7	E029	31.3473	0.0593828	0.0518148	0.819935	1	5.01316	5.06441	0.0299227	chr17	46549299	46549345	47	+	38	16	31	52	37	25	ENSMUST00000087031.7, ENSMUST00000232971.2	Xpo5
ENSMUSG00000067158.10	E016	3.57221	1.18036	0.0360463	0.84942	1	1.12782	1.64253	1.08638	chr1	82464204	82464385	182	-	0	0	19	3	0	0	ENSMUST00000087050.7	Col4a4
ENSMUSG00000067194.7	E002	356.264	0.0174161	0.024923	0.874559	1	15.438	15.8126	0.0818877	chrX	158159377	158159460	84	+	256	370	404	528	358	307	ENSMUST00000087143.7, ENSMUST00000133252.2	Eif1ax
ENSMUSG00000067194.7	E004	422.715	0.00682944	0.0462637	0.829697	1	16.6101	16.9239	0.0653567	chrX	158160455	158160558	104	+	368	433	411	579	465	369	ENSMUST00000087143.7	Eif1ax
ENSMUSG00000067194.7	E005	267.481	0.0113574	0.0108355	0.917095	1	13.6933	13.9242	0.055214	chrX	158161535	158161585	51	+	254	282	229	350	338	214	ENSMUST00000087143.7	Eif1ax
ENSMUSG00000067212.9	E008	38.289	0.0681991	0.000646135	0.979721	1	5.56041	5.4972	-0.0337728	chr17	36341714	36341989	276	-	56	45	25	31	55	23	ENSMUST00000102678.5, ENSMUST00000174839.2, ENSMUST00000174161.2	H2-T23
ENSMUSG00000067215.6	E002	148.347	1.52509	0.0203274	0.886626	1	9.99787	11.2148	0.359987	chrX	151790285	151792412	2128	+	135	168	163	239	163	80	ENSMUST00000095755.4	Usp51
ENSMUSG00000067235.15	E006	3.36003	1.45683	0.0452391	0.831565	1	1.56383	1.4376	-0.243262	chr17	35781723	35781998	276	+	4	0	0	16	0	4	ENSMUST00000174589.2, ENSMUST00000068291.7, ENSMUST00000174525.8	H2-Q10
ENSMUSG00000067235.15	E013	3.19335	1.66061	0.0491466	0.824555	1	1.52	1.43762	-0.161057	chr17	35785038	35785448	411	+	4	0	0	8	11	0	ENSMUST00000174589.2, ENSMUST00000068291.7, ENSMUST00000174525.8	H2-Q10
ENSMUSG00000067242.12	E006	2.96522	0.635067	0.00503096	0.943454	1	1.43987	1.65781	0.407438	chr19	38253119	38253209	91	+	1	1	8	4	1	3	ENSMUST00000199812.5, ENSMUST00000198045.5, ENSMUST00000198518.5, ENSMUST00000196090.2, ENSMUST00000087252.12, ENSMUST00000197123.2	Lgi1
ENSMUSG00000067242.12	E008	73.6901	0.0450391	0.028914	0.864978	1	7.49268	7.73669	0.0966162	chr19	38253261	38253545	285	+	61	65	101	82	87	58	ENSMUST00000199812.5, ENSMUST00000199665.2, ENSMUST00000087252.12, ENSMUST00000198518.5, ENSMUST00000134832.3, ENSMUST00000196090.2, ENSMUST00000197123.2, ENSMUST00000198045.5	Lgi1
ENSMUSG00000067242.12	E013	14.505	0.239324	0.18766	0.664871	1	3.00668	3.83908	0.711575	chr19	38254363	38257494	3132	+	5	19	30	20	13	5	ENSMUST00000134832.3	Lgi1
ENSMUSG00000067242.12	E014	38.2455	0.0838416	0.0879158	0.766844	1	5.21471	5.82339	0.326066	chr19	38272418	38272489	72	+	22	47	57	44	27	35	ENSMUST00000198518.5, ENSMUST00000130039.3, ENSMUST00000199812.5, ENSMUST00000198045.5, ENSMUST00000087252.12	Lgi1
ENSMUSG00000067242.12	E015	46.1964	0.063609	0.178589	0.672588	1	6.12267	6.04545	-0.0376701	chr19	38272590	38272661	72	+	28	54	54	74	36	42	ENSMUST00000198518.5, ENSMUST00000130039.3, ENSMUST00000199812.5, ENSMUST00000198045.5, ENSMUST00000087252.12	Lgi1
ENSMUSG00000067242.12	E017	22.7782	0.226916	0.0296204	0.863354	1	3.96597	4.63448	0.45592	chr19	38286432	38286448	17	+	6	37	36	41	18	9	ENSMUST00000199812.5, ENSMUST00000130039.3, ENSMUST00000087252.12, ENSMUST00000198518.5, ENSMUST00000196090.2, ENSMUST00000198045.5	Lgi1
ENSMUSG00000067242.12	E024	67.2612	0.0434283	0.142262	0.706042	1	7.26388	7.33387	0.0288064	chr19	38294951	38295256	306	+	76	47	80	85	81	50	ENSMUST00000198518.5, ENSMUST00000199812.5, ENSMUST00000198045.5, ENSMUST00000087252.12	Lgi1
ENSMUSG00000067242.12	E025	27.3157	0.192729	0.00130576	0.971174	1	4.4036	4.96026	0.349316	chr19	38295257	38295257	1	+	34	6	51	30	18	26	ENSMUST00000198518.5, ENSMUST00000199812.5, ENSMUST00000087252.12	Lgi1
ENSMUSG00000067274.11	E007	4080.9	0.00723074	0.0766459	0.781895	1	36.549	36.035	-0.0761663	chr5	115698800	115699063	264	+	4460	4165	3952	4436	4457	3485	ENSMUST00000156359.2, ENSMUST00000086519.12, ENSMUST00000152976.2, ENSMUST00000155584.2	Rplp0
ENSMUSG00000067274.11	E009	2596.86	0.00584053	0.00689948	0.933801	1	32.0008	31.8723	-0.0196534	chr5	115699158	115699276	119	+	3180	2679	2285	2822	2809	2125	ENSMUST00000156359.2, ENSMUST00000086519.12, ENSMUST00000152976.2	Rplp0
ENSMUSG00000067274.11	E010	2060.35	0.00571421	0.0412239	0.839106	1	29.7859	29.7538	-0.00501531	chr5	115699277	115699304	28	+	2532	2048	1912	2269	2238	1642	ENSMUST00000156359.2, ENSMUST00000086519.12	Rplp0
ENSMUSG00000067274.11	E014	1642.8	0.0053708	0.0117105	0.913825	1	27.754	27.6695	-0.0135276	chr5	115701342	115701786	445	+	1962	1669	1535	1906	1951	1158	ENSMUST00000086519.12	Rplp0
ENSMUSG00000067276.6	E003	4.10419	1.64102	0.0782211	0.779723	1	1.61587	2.04072	0.67528	chrX	142587671	142587792	122	-	11	0	0	0	0	10	ENSMUST00000087316.6	Capn6
ENSMUSG00000067276.6	E009	3.15317	0.982588	0.0788023	0.778927	1	1.46338	1.74149	0.503037	chrX	142591614	142591806	193	-	0	5	3	6	0	5	ENSMUST00000087316.6	Capn6
ENSMUSG00000067288.14	E004	27.4269	0.069942	0.124351	0.724363	1	4.4967	4.85604	0.225596	chr17	34042024	34042025	2	-	41	35	17	22	34	18	ENSMUST00000173879.8, ENSMUST00000087342.13, ENSMUST00000173480.8, ENSMUST00000173844.8	Rps28
ENSMUSG00000067288.14	E005	1030.02	0.00481126	0.145984	0.702403	1	23.4369	23.7312	0.0504354	chr17	34042026	34042067	42	-	1344	1091	891	991	1170	796	ENSMUST00000234017.2, ENSMUST00000166693.3, ENSMUST00000173480.8, ENSMUST00000173844.8, ENSMUST00000173879.8, ENSMUST00000087342.13	Rps28
ENSMUSG00000067288.14	E006	1096.54	0.00423838	0.0702106	0.79103	1	24.0253	24.2076	0.0309116	chr17	34042068	34042090	23	-	1414	1166	938	1027	1279	857	ENSMUST00000234017.2, ENSMUST00000173480.8, ENSMUST00000087342.13, ENSMUST00000173879.8, ENSMUST00000173844.8	Rps28
ENSMUSG00000067288.14	E009	2139.16	0.0034129	0.0396699	0.842127	1	30.1732	30.0228	-0.0234082	chr17	34042171	34042304	134	-	2690	2248	1815	1965	2525	1757	ENSMUST00000234017.2, ENSMUST00000173019.8, ENSMUST00000173480.8, ENSMUST00000173844.8, ENSMUST00000166693.3, ENSMUST00000173879.8, ENSMUST00000087342.13	Rps28
ENSMUSG00000067288.14	E012	1187.91	0.00435365	0.0295657	0.863479	1	24.8945	24.7344	-0.0268043	chr17	34043273	34043320	48	-	1457	1280	1004	1074	1407	988	ENSMUST00000234017.2, ENSMUST00000173019.8, ENSMUST00000174788.2, ENSMUST00000173480.8, ENSMUST00000173844.8, ENSMUST00000166693.3, ENSMUST00000173879.8, ENSMUST00000087342.13	Rps28
ENSMUSG00000067288.14	E014	911.574	0.00543391	0.00141886	0.969953	1	22.6311	22.5127	-0.0207132	chr17	34043408	34043439	32	-	1135	950	789	797	1049	790	ENSMUST00000234017.2, ENSMUST00000173019.8, ENSMUST00000174788.2, ENSMUST00000173480.8, ENSMUST00000173844.8, ENSMUST00000166693.3, ENSMUST00000087342.13	Rps28
ENSMUSG00000067288.14	E015	686.583	0.00481816	0.0177402	0.894041	1	20.327	20.2545	-0.0134186	chr17	34043440	34043450	11	-	855	732	581	636	804	565	ENSMUST00000234017.2, ENSMUST00000173019.8, ENSMUST00000174788.2, ENSMUST00000173844.8, ENSMUST00000166693.3, ENSMUST00000087342.13	Rps28
ENSMUSG00000067336.7	E001	45.6143	0.168884	0.000414187	0.983763	1	6.09691	6.00179	-0.0466581	chr1	59802559	59803887	1329	+	15	38	78	90	14	50	ENSMUST00000087435.7	Bmpr2
ENSMUSG00000067336.7	E005	14.3908	0.308664	0.166734	0.683031	1	2.76173	3.98435	1.06681	chr1	59881902	59881993	92	+	5	5	47	16	6	9	ENSMUST00000087435.7	Bmpr2
ENSMUSG00000067336.7	E006	23.4165	0.165263	0.00635514	0.936461	1	4.40675	4.31994	-0.0582582	chr1	59884637	59884867	231	+	16	10	41	45	11	24	ENSMUST00000087435.7	Bmpr2
ENSMUSG00000067336.7	E016	195.816	0.0457296	0.0806714	0.77639	1	12.2956	11.7722	-0.139376	chr1	59906495	59907774	1280	+	95	239	210	397	136	172	ENSMUST00000087435.7	Bmpr2
ENSMUSG00000067336.7	E017	2538.44	0.0497103	0.00117778	0.972623	1	31.9965	31.5258	-0.0720702	chr1	59909394	59918173	8780	+	2268	2581	2373	3780	2670	2187	ENSMUST00000087435.7	Bmpr2
ENSMUSG00000067365.12	E001	10.3902	0.427175	0.0872343	0.767723	1	2.72596	3.05434	0.330325	chr5	38417529	38417714	186	+	28	0	7	5	11	10	ENSMUST00000087511.10	Tmem128
ENSMUSG00000067365.12	E005	5.98663	1.23393	0.000153242	0.990123	1	1.90556	2.48768	0.772055	chr5	38417837	38419340	1504	+	0	22	1	16	0	1	ENSMUST00000201661.3	Tmem128
ENSMUSG00000067365.12	E008	232.471	0.0115233	0.127615	0.720918	1	12.8344	13.0615	0.057057	chr5	38422156	38422240	85	+	287	216	221	241	273	186	ENSMUST00000119047.8, ENSMUST00000087511.10, ENSMUST00000128025.2	Tmem128
ENSMUSG00000067365.12	E010	5.12938	0.731113	0.00286726	0.957296	1	1.74039	2.26101	0.757455	chr5	38422315	38422734	420	+	3	16	0	2	2	6	ENSMUST00000128025.2	Tmem128
ENSMUSG00000067365.12	E012	204.342	0.0158811	0.113703	0.735967	1	12.301	12.1597	-0.0371456	chr5	38424523	38424628	106	+	290	133	194	203	248	178	ENSMUST00000142277.2, ENSMUST00000087511.10, ENSMUST00000119047.8	Tmem128
ENSMUSG00000067365.12	E014	2.8513	1.71793	0.00105651	0.97407	1	1.81927	1.15925	-1.30254	chr5	38425249	38425251	3	+	5	0	0	0	0	9	ENSMUST00000119047.8	Tmem128
ENSMUSG00000067367.10	E003	6.24798	0.760178	0.0403256	0.840845	1	2.21098	2.35311	0.180496	chr5	38377864	38377870	7	+	17	3	0	12	10	0	ENSMUST00000087514.9, ENSMUST00000123207.8, ENSMUST00000130721.8	Lyar
ENSMUSG00000067367.10	E004	6.24798	0.760178	0.0403256	0.840845	1	2.21098	2.35311	0.180496	chr5	38377871	38377871	1	+	17	3	0	12	10	0	ENSMUST00000132190.8, ENSMUST00000087514.9, ENSMUST00000123207.8, ENSMUST00000130721.8	Lyar
ENSMUSG00000067367.10	E008	29.1261	0.115852	0.0316141	0.858877	1	4.84537	4.84269	-0.00163033	chr5	38377898	38377979	82	+	37	26	23	46	13	33	ENSMUST00000123207.8, ENSMUST00000152066.8, ENSMUST00000154975.8, ENSMUST00000155300.8, ENSMUST00000132190.8, ENSMUST00000087514.9, ENSMUST00000202506.2, ENSMUST00000130721.8	Lyar
ENSMUSG00000067367.10	E016	26.6572	0.124687	0.0479173	0.826728	1	4.83605	4.46485	-0.234307	chr5	38381971	38381991	21	+	28	16	29	54	13	28	ENSMUST00000146401.2, ENSMUST00000123207.8, ENSMUST00000114106.8, ENSMUST00000152066.8, ENSMUST00000154975.8, ENSMUST00000155300.8, ENSMUST00000132190.8, ENSMUST00000087514.9, ENSMUST00000130721.8	Lyar
ENSMUSG00000067367.10	E018	72.7376	0.0345954	0.169232	0.680795	1	7.69236	7.48994	-0.0803751	chr5	38382062	38382141	80	+	108	54	49	112	85	52	ENSMUST00000146401.2, ENSMUST00000123207.8, ENSMUST00000114106.8, ENSMUST00000131492.2, ENSMUST00000152066.8, ENSMUST00000154975.8, ENSMUST00000155300.8, ENSMUST00000132190.8, ENSMUST00000087514.9, ENSMUST00000202506.2, ENSMUST00000130721.8	Lyar
ENSMUSG00000067367.10	E019	67.7871	0.0438369	0.0516478	0.82022	1	7.43381	7.28252	-0.0618133	chr5	38383233	38383257	25	+	100	52	47	127	75	38	ENSMUST00000123207.8, ENSMUST00000114106.8, ENSMUST00000131492.2, ENSMUST00000152066.8, ENSMUST00000155300.8, ENSMUST00000132190.8, ENSMUST00000087514.9, ENSMUST00000202506.2, ENSMUST00000130721.8	Lyar
ENSMUSG00000067367.10	E024	73.123	0.028199	0.000185434	0.989135	1	7.61336	7.57424	-0.0155299	chr5	38385394	38385443	50	+	82	71	63	107	72	61	ENSMUST00000146401.2, ENSMUST00000114106.8, ENSMUST00000154975.8, ENSMUST00000155300.8, ENSMUST00000132190.8, ENSMUST00000087514.9, ENSMUST00000202506.2, ENSMUST00000130721.8	Lyar
ENSMUSG00000067367.10	E026	123.506	0.0254043	0.0676255	0.794826	1	9.66806	9.81623	0.0470861	chr5	38387905	38387963	59	+	114	127	133	185	129	89	ENSMUST00000146401.2, ENSMUST00000114106.8, ENSMUST00000154975.8, ENSMUST00000132190.8, ENSMUST00000087514.9, ENSMUST00000202506.2, ENSMUST00000130721.8	Lyar
ENSMUSG00000067367.10	E027	117.879	0.0356342	0.051047	0.821251	1	9.51176	9.59218	0.025997	chr5	38387964	38388027	64	+	106	117	133	191	148	62	ENSMUST00000146401.2, ENSMUST00000114106.8, ENSMUST00000154975.8, ENSMUST00000132190.8, ENSMUST00000087514.9, ENSMUST00000130721.8	Lyar
ENSMUSG00000067367.10	E032	89.0745	0.0318132	0.169905	0.680197	1	8.17506	8.46829	0.107118	chr5	38388617	38388703	87	+	107	88	78	93	99	78	ENSMUST00000114106.8, ENSMUST00000087514.9	Lyar
ENSMUSG00000067367.10	E034	62.8987	0.0728554	0.00731808	0.931828	1	7.07294	7.01359	-0.0252468	chr5	38391335	38391640	306	+	97	47	40	56	65	70	ENSMUST00000114106.8, ENSMUST00000087514.9	Lyar
ENSMUSG00000067369.13	E001	17.4942	0.289053	0.00155308	0.968564	1	3.70112	3.84343	0.11007	chrX	133123088	133123843	756	-	9	7	34	9	30	16	ENSMUST00000128115.8	Trmt2b
ENSMUSG00000067369.13	E002	4.39291	1.79164	0.00217569	0.962797	1	2.30064	1.33628	-1.57157	chrX	133123844	133123844	1	-	0	0	6	0	23	0	ENSMUST00000087541.12, ENSMUST00000128115.8	Trmt2b
ENSMUSG00000067369.13	E003	4.39291	1.79164	0.00217569	0.962797	1	2.30064	1.33628	-1.57157	chrX	133123845	133123848	4	-	0	0	6	0	23	0	ENSMUST00000145066.2, ENSMUST00000087541.12, ENSMUST00000128115.8	Trmt2b
ENSMUSG00000067369.13	E011	16.0321	0.168452	0.0980874	0.754137	1	3.71711	3.49025	-0.18354	chrX	133141726	133141820	95	-	6	18	17	16	28	14	ENSMUST00000145066.2, ENSMUST00000087541.12, ENSMUST00000128115.8, ENSMUST00000113252.8	Trmt2b
ENSMUSG00000067369.13	E014	5.24866	0.747767	0.0103691	0.918893	1	2.07423	2.12148	0.0652194	chrX	133163237	133163533	297	-	6	9	0	12	9	0	ENSMUST00000087540.4	Trmt2b
ENSMUSG00000067369.13	E016	19.6204	0.10771	0.0134431	0.907697	1	3.934	4.07609	0.103662	chrX	133164476	133164610	135	-	19	29	8	32	21	15	ENSMUST00000145066.2, ENSMUST00000087541.12, ENSMUST00000128115.8, ENSMUST00000113252.8	Trmt2b
ENSMUSG00000067369.13	E017	5.51507	0.473127	0.177672	0.673381	1	2.15129	2.1217	-0.0401059	chrX	133167010	133167064	55	-	4	11	0	13	4	4	ENSMUST00000145066.2, ENSMUST00000087541.12, ENSMUST00000087540.4, ENSMUST00000128115.8, ENSMUST00000113252.8	Trmt2b
ENSMUSG00000067377.13	E002	288.531	0.0111234	0.0177014	0.894157	1	14.1846	14.3367	0.0355214	chrX	132793411	132793450	40	-	366	253	259	333	352	221	ENSMUST00000087557.12	Tspan6
ENSMUSG00000067377.13	E004	179.472	0.0153888	0.0838606	0.772132	1	11.4318	11.6426	0.0580804	chrX	132795248	132795269	22	-	184	186	179	206	199	149	ENSMUST00000087557.12, ENSMUST00000176718.8	Tspan6
ENSMUSG00000067377.13	E005	254.319	0.0100921	0.00797812	0.928827	1	13.4687	13.5396	0.0172355	chrX	132795270	132795331	62	-	286	243	241	312	314	186	ENSMUST00000176641.2, ENSMUST00000087557.12, ENSMUST00000176718.8	Tspan6
ENSMUSG00000067377.13	E006	473.464	0.0118996	0.016401	0.898096	1	17.6518	17.5406	-0.0224386	chrX	132795677	132795811	135	-	496	462	461	708	558	311	ENSMUST00000176641.2, ENSMUST00000087557.12	Tspan6
ENSMUSG00000067377.13	E007	350.21	0.0109904	0.00109605	0.97359	1	15.4979	15.534	0.00794469	chrX	132796184	132796282	99	-	364	346	349	510	373	256	ENSMUST00000176641.2, ENSMUST00000087557.12, ENSMUST00000176718.8	Tspan6
ENSMUSG00000067377.13	E008	142.445	0.0254058	0.000321346	0.985698	1	10.3911	10.377	-0.0042294	chrX	132797432	132797466	35	-	175	120	132	197	119	134	ENSMUST00000176641.2, ENSMUST00000087557.12, ENSMUST00000176718.8	Tspan6
ENSMUSG00000067377.13	E009	165.771	0.0143374	0.00757271	0.930655	1	11.1451	11.147	0.000528149	chrX	132797467	132797506	40	-	210	138	151	206	202	124	ENSMUST00000176641.2, ENSMUST00000087557.12, ENSMUST00000177468.2, ENSMUST00000176718.8	Tspan6
ENSMUSG00000067377.13	E012	4.40398	0.888642	0.0287123	0.865445	1	1.83634	1.95571	0.182222	chrX	132798568	132798862	295	-	12	0	2	8	0	5	ENSMUST00000177468.2	Tspan6
ENSMUSG00000067424.14	E004	25.6655	0.12397	0.0703226	0.790868	1	4.72245	4.47485	-0.157946	chr17	33321205	33321331	127	+	12	30	30	71	17	13	ENSMUST00000140829.2, ENSMUST00000131722.9, ENSMUST00000153072.8	Zfp563
ENSMUSG00000067424.14	E006	30.171	0.174092	0.000389998	0.984244	1	5.06796	4.88755	-0.106597	chr17	33323598	33323698	101	+	29	39	18	85	28	8	ENSMUST00000140829.2, ENSMUST00000131722.9, ENSMUST00000153072.8	Zfp563
ENSMUSG00000067424.14	E007	72.512	0.028875	0.0822173	0.774315	1	7.53913	7.58616	0.0187374	chr17	33323699	33324032	334	+	53	82	78	118	57	65	ENSMUST00000140829.2, ENSMUST00000131722.9	Zfp563
ENSMUSG00000067430.8	E003	16.9215	0.279018	0.158156	0.69086	1	3.25325	4.20124	0.745799	chr17	33240432	33240483	52	-	4	42	15	37	11	3	ENSMUST00000087654.5, ENSMUST00000124465.2	Zfp763
ENSMUSG00000067430.8	E006	12.1263	0.320929	0.000118767	0.991305	1	2.88868	3.44476	0.51194	chr17	33252256	33252376	121	-	1	16	24	20	15	3	ENSMUST00000087654.5	Zfp763
ENSMUSG00000067586.5	E001	5.60258	0.563395	0.0845354	0.771243	1	2.16941	2.14368	-0.0345433	chr13	51562675	51562981	307	+	0	6	11	7	10	2	ENSMUST00000087978.5	S1pr3
ENSMUSG00000067586.5	E002	275.766	0.443809	0.0870748	0.767929	1	13.9542	14.0424	0.0208686	chr13	51572678	51576833	4156	+	290	281	273	377	244	239	ENSMUST00000087978.5	S1pr3
ENSMUSG00000067594.7	E005	7.82453	0.283356	0.127732	0.720795	1	2.53506	2.42794	-0.125168	chr15	101771213	101771377	165	-	9	9	0	6	8	13	ENSMUST00000087996.7	Krt77
ENSMUSG00000067594.7	E006	3.60498	1.15607	0.166911	0.682872	1	1.69756	1.71709	0.033072	chr15	101772187	101772282	96	-	9	0	0	0	8	4	ENSMUST00000087996.7	Krt77
ENSMUSG00000067594.7	E007	2.76766	1.27689	0.040884	0.839762	1	1.29157	1.7171	0.823147	chr15	101772750	101772810	61	-	9	0	0	3	0	4	ENSMUST00000087996.7	Krt77
ENSMUSG00000067594.7	E008	2.07992	1.30953	0.121553	0.727356	1	1.29212	1.28045	-0.0262251	chr15	101773886	101773899	14	-	5	0	0	3	0	4	ENSMUST00000087996.7	Krt77
ENSMUSG00000067594.7	E009	5.02955	0.847738	0.0224415	0.880919	1	2.11353	1.89426	-0.317028	chr15	101773900	101774100	201	-	5	0	6	13	1	7	ENSMUST00000229995.2, ENSMUST00000087996.7	Krt77
ENSMUSG00000067604.9	E003	453.334	0.00810781	0.0723803	0.787902	1	17.2758	17.1639	-0.02291	chr1	38980592	38980647	56	+	563	328	585	546	463	322	ENSMUST00000160214.2, ENSMUST00000088029.8	Nms
ENSMUSG00000067604.9	E004	485.54	0.00684945	0.0910807	0.762808	1	17.5528	17.823	0.0543363	chr1	38980948	38980998	51	+	620	366	633	566	506	318	ENSMUST00000160214.2, ENSMUST00000088029.8	Nms
ENSMUSG00000067604.9	E007	506.697	0.0102096	0.078147	0.779824	1	17.899	18.1038	0.0407247	chr1	38985137	38985220	84	+	674	446	562	632	484	345	ENSMUST00000160214.2, ENSMUST00000088029.8	Nms
ENSMUSG00000067604.9	E008	452.984	0.00927656	0.0477975	0.826941	1	17.1583	17.2573	0.0202693	chr1	38986036	38986071	36	+	530	413	552	548	469	300	ENSMUST00000160214.2, ENSMUST00000088029.8	Nms
ENSMUSG00000067604.9	E011	643.564	0.00631077	0.0409382	0.839657	1	19.7474	19.8559	0.0203703	chr1	38987725	38987756	32	+	829	522	775	751	734	394	ENSMUST00000088029.8	Nms
ENSMUSG00000067629.14	E001	3.15999	1.24423	0.032033	0.857955	1	1.14739	2.00875	1.61894	chr17	27160227	27160355	129	+	0	0	14	3	3	0	ENSMUST00000194598.6	Syngap1
ENSMUSG00000067629.14	E002	3.44477	0.947209	0.0281837	0.866678	1	1.23338	2.08016	1.51132	chr17	27160356	27160415	60	+	0	1	14	4	3	0	ENSMUST00000194598.6, ENSMUST00000229490.2	Syngap1
ENSMUSG00000067629.14	E005	2.11809	1.07708	0.0142292	0.905049	1	1.47544	1.20394	-0.587582	chr17	27160427	27160472	46	+	0	1	4	10	1	0	ENSMUST00000201702.5, ENSMUST00000229490.2, ENSMUST00000194598.6, ENSMUST00000201349.6, ENSMUST00000177932.7	Syngap1
ENSMUSG00000067629.14	E008	9.18538	0.499831	0.0290684	0.864621	1	2.92072	2.58094	-0.358961	chr17	27165607	27165712	106	+	3	10	10	33	0	7	ENSMUST00000193200.6, ENSMUST00000201349.6, ENSMUST00000201702.5, ENSMUST00000229490.2, ENSMUST00000177932.7, ENSMUST00000194598.6	Syngap1
ENSMUSG00000067629.14	E009	3.55863	0.918721	0.0459884	0.830197	1	1.58875	1.78966	0.344338	chr17	27171112	27171292	181	+	0	8	3	3	0	6	ENSMUST00000081285.9	Syngap1
ENSMUSG00000067629.14	E010	5.16669	0.88363	0.0511621	0.821053	1	1.70885	2.35203	0.924699	chr17	27171293	27171410	118	+	0	16	3	5	0	6	ENSMUST00000228963.2, ENSMUST00000081285.9	Syngap1
ENSMUSG00000067629.14	E014	33.6722	0.244345	0.0921393	0.761475	1	4.92422	5.50547	0.328733	chr17	27173902	27174055	154	+	4	24	79	48	23	30	ENSMUST00000193200.6, ENSMUST00000201349.6, ENSMUST00000228963.2, ENSMUST00000201702.5, ENSMUST00000231853.2, ENSMUST00000081285.9, ENSMUST00000194598.6, ENSMUST00000177932.7, ENSMUST00000229490.2	Syngap1
ENSMUSG00000067629.14	E015	54.4549	0.130286	0.0106491	0.917809	1	6.34047	6.89677	0.250893	chr17	27174247	27174345	99	+	20	42	108	121	46	23	ENSMUST00000193200.6, ENSMUST00000201349.6, ENSMUST00000228963.2, ENSMUST00000201702.5, ENSMUST00000231853.2, ENSMUST00000081285.9, ENSMUST00000194598.6, ENSMUST00000177932.7, ENSMUST00000229490.2	Syngap1
ENSMUSG00000067629.14	E016	121.653	0.0465029	0.11328	0.736441	1	9.77588	9.60619	-0.0541717	chr17	27175957	27176580	624	+	80	87	174	229	154	68	ENSMUST00000193200.6, ENSMUST00000201349.6, ENSMUST00000228963.2, ENSMUST00000201702.5, ENSMUST00000231853.2, ENSMUST00000081285.9, ENSMUST00000194598.6, ENSMUST00000177932.7, ENSMUST00000229490.2	Syngap1
ENSMUSG00000067629.14	E019	86.8274	0.0770901	0.0304598	0.861451	1	8.27669	8.23287	-0.0161241	chr17	27177051	27177195	145	+	54	50	142	182	50	77	ENSMUST00000193200.6, ENSMUST00000201349.6, ENSMUST00000228963.2, ENSMUST00000081285.9, ENSMUST00000231853.2, ENSMUST00000201702.5, ENSMUST00000202939.2, ENSMUST00000194598.6, ENSMUST00000177932.7, ENSMUST00000229490.2	Syngap1
ENSMUSG00000067629.14	E021	96.7361	0.0580611	0.00842517	0.926866	1	8.71653	8.68363	-0.0115496	chr17	27178583	27178811	229	+	54	80	141	216	68	70	ENSMUST00000193200.6, ENSMUST00000201349.6, ENSMUST00000228963.2, ENSMUST00000081285.9, ENSMUST00000231853.2, ENSMUST00000201702.5, ENSMUST00000202939.2, ENSMUST00000194598.6, ENSMUST00000177932.7, ENSMUST00000229490.2	Syngap1
ENSMUSG00000067629.14	E023	86.1096	0.0639394	0.03245	0.857044	1	8.20036	8.29293	0.0340913	chr17	27178906	27179085	180	+	53	110	86	208	66	47	ENSMUST00000193200.6, ENSMUST00000201349.6, ENSMUST00000228963.2, ENSMUST00000201702.5, ENSMUST00000231853.2, ENSMUST00000081285.9, ENSMUST00000202939.2, ENSMUST00000229490.2, ENSMUST00000177932.7, ENSMUST00000200799.2, ENSMUST00000194598.6	Syngap1
ENSMUSG00000067629.14	E025	119.327	0.0553585	0.130739	0.717667	1	9.48629	9.7206	0.0753944	chr17	27179317	27179495	179	+	157	103	89	275	70	83	ENSMUST00000193200.6, ENSMUST00000201349.6, ENSMUST00000228963.2, ENSMUST00000081285.9, ENSMUST00000231853.2, ENSMUST00000201702.5, ENSMUST00000194598.6, ENSMUST00000177932.7, ENSMUST00000200799.2, ENSMUST00000229490.2	Syngap1
ENSMUSG00000067629.14	E030	85.5601	0.0366757	0.00136812	0.970495	1	8.16472	8.21494	0.0186078	chr17	27181888	27181985	98	+	73	105	66	140	79	74	ENSMUST00000193200.6, ENSMUST00000228963.2, ENSMUST00000201349.6, ENSMUST00000201186.4, ENSMUST00000081285.9, ENSMUST00000231853.2, ENSMUST00000201702.5, ENSMUST00000194598.6, ENSMUST00000177932.7, ENSMUST00000229490.2	Syngap1
ENSMUSG00000067629.14	E031	81.8824	0.0402654	0.0262955	0.871181	1	8.06306	7.97061	-0.0349263	chr17	27181986	27181999	14	+	66	100	63	140	70	75	ENSMUST00000193200.6, ENSMUST00000201349.6, ENSMUST00000228963.2, ENSMUST00000201702.5, ENSMUST00000202049.4, ENSMUST00000231853.2, ENSMUST00000081285.9, ENSMUST00000201186.4, ENSMUST00000194598.6, ENSMUST00000177932.7, ENSMUST00000229490.2	Syngap1
ENSMUSG00000067629.14	E034	225.957	0.0199428	0.143675	0.704655	1	12.6499	13.0532	0.101926	chr17	27183807	27184012	206	+	186	257	224	409	229	145	ENSMUST00000193200.6, ENSMUST00000202208.2, ENSMUST00000228963.2, ENSMUST00000201349.6, ENSMUST00000201186.4, ENSMUST00000201702.5, ENSMUST00000202049.4, ENSMUST00000231853.2, ENSMUST00000081285.9, ENSMUST00000194598.6, ENSMUST00000177932.7, ENSMUST00000229490.2	Syngap1
ENSMUSG00000067629.14	E038	37.0596	0.0708157	0.0206904	0.885625	1	5.43198	5.56455	0.0712066	chr17	27186655	27186734	80	+	44	26	39	65	50	17	ENSMUST00000193200.6, ENSMUST00000201186.4, ENSMUST00000202208.2, ENSMUST00000202049.4	Syngap1
ENSMUSG00000067629.14	E043	107.554	0.0347612	0.113055	0.736692	1	9.18235	9.06213	-0.0404633	chr17	27189537	27189555	19	+	95	68	138	148	133	90	ENSMUST00000193200.6, ENSMUST00000202208.2, ENSMUST00000201349.6, ENSMUST00000228963.2, ENSMUST00000201702.5, ENSMUST00000202049.4, ENSMUST00000231853.2, ENSMUST00000081285.9, ENSMUST00000194598.6, ENSMUST00000229490.2	Syngap1
ENSMUSG00000067629.14	E044	85.847	0.0463055	0.122171	0.726691	1	8.3012	8.10923	-0.0710215	chr17	27189556	27189561	6	+	81	51	106	115	123	64	ENSMUST00000193200.6, ENSMUST00000202208.2, ENSMUST00000201349.6, ENSMUST00000228963.2, ENSMUST00000202049.4, ENSMUST00000231853.2, ENSMUST00000081285.9, ENSMUST00000194598.6, ENSMUST00000229490.2	Syngap1
ENSMUSG00000067629.14	E045	85.1199	0.0452533	0.123003	0.7258	1	8.26617	8.06128	-0.0761454	chr17	27189562	27189565	4	+	86	51	98	107	117	71	ENSMUST00000193200.6, ENSMUST00000201349.6, ENSMUST00000228963.2, ENSMUST00000202049.4, ENSMUST00000231853.2, ENSMUST00000081285.9, ENSMUST00000194598.6, ENSMUST00000229490.2	Syngap1
ENSMUSG00000067629.14	E048	398.493	0.0237385	0.172337	0.678044	1	16.5115	16.2437	-0.0566579	chr17	27189643	27189907	265	+	455	371	282	622	453	326	ENSMUST00000193200.6, ENSMUST00000228963.2, ENSMUST00000081285.9, ENSMUST00000194598.6, ENSMUST00000231853.2	Syngap1
ENSMUSG00000067629.14	E049	224.141	0.0212529	0.0239818	0.876931	1	12.7874	12.7615	-0.00659399	chr17	27189908	27190095	188	+	248	194	192	310	266	188	ENSMUST00000193200.6, ENSMUST00000194598.6, ENSMUST00000231853.2	Syngap1
ENSMUSG00000067653.13	E003	6.65435	0.824589	0.145121	0.703242	1	2.35054	2.20687	-0.182711	chr1	36570990	36571088	99	-	5	20	0	9	0	6	ENSMUST00000193083.6, ENSMUST00000054665.10	Ankrd23
ENSMUSG00000067713.8	E002	206.551	0.0461244	0.0401716	0.841146	1	12.1661	12.4626	0.0775172	chr15	98711267	98711361	95	-	363	130	135	306	162	184	ENSMUST00000229544.2, ENSMUST00000168846.3	Prkag1
ENSMUSG00000067713.8	E005	290.144	0.0113184	0.0150268	0.902437	1	14.2021	14.4358	0.0543827	chr15	98712069	98712234	166	-	365	285	227	384	367	193	ENSMUST00000230560.2, ENSMUST00000229544.2, ENSMUST00000168846.3	Prkag1
ENSMUSG00000067713.8	E007	285.321	0.0158007	0.118218	0.730975	1	14.0011	14.4312	0.100654	chr15	98712412	98712516	105	-	324	333	219	399	343	180	ENSMUST00000230560.2, ENSMUST00000229544.2, ENSMUST00000229297.2, ENSMUST00000168846.3	Prkag1
ENSMUSG00000067713.8	E009	195.872	0.0248667	0.00779614	0.929642	1	11.8956	12.1892	0.0781175	chr15	98713064	98713118	55	-	224	245	128	297	225	122	ENSMUST00000230560.2, ENSMUST00000229544.2, ENSMUST00000229297.2, ENSMUST00000229346.2, ENSMUST00000168846.3	Prkag1
ENSMUSG00000067713.8	E011	196.999	0.0271849	0.0720702	0.788346	1	11.9028	12.2602	0.0948563	chr15	98713195	98713240	46	-	240	223	142	304	250	101	ENSMUST00000230560.2, ENSMUST00000229544.2, ENSMUST00000229297.2, ENSMUST00000229346.2, ENSMUST00000168846.3	Prkag1
ENSMUSG00000067713.8	E012	216.031	0.0174002	0.164584	0.684971	1	12.7489	12.4456	-0.0778676	chr15	98713378	98713436	59	-	233	212	181	357	264	135	ENSMUST00000230560.2, ENSMUST00000229544.2, ENSMUST00000229297.2, ENSMUST00000229346.2, ENSMUST00000168846.3	Prkag1
ENSMUSG00000067713.8	E013	168.789	0.01858	0.184208	0.667782	1	11.3683	11.1273	-0.0678145	chr15	98713540	98713592	53	-	201	128	160	257	176	137	ENSMUST00000230560.2, ENSMUST00000229544.2, ENSMUST00000229297.2, ENSMUST00000229346.2, ENSMUST00000168846.3	Prkag1
ENSMUSG00000067713.8	E015	154.262	0.0211094	0.0145955	0.90384	1	10.7992	10.7373	-0.0180619	chr15	98713757	98713866	110	-	169	158	125	200	145	149	ENSMUST00000230560.2, ENSMUST00000229297.2, ENSMUST00000229346.2, ENSMUST00000168846.3	Prkag1
ENSMUSG00000067713.8	E017	68.8928	0.0608743	0.0340648	0.853569	1	7.52518	7.191	-0.136556	chr15	98723569	98723614	46	-	70	72	51	53	90	75	ENSMUST00000229853.2, ENSMUST00000230560.2, ENSMUST00000229297.2, ENSMUST00000229346.2, ENSMUST00000168846.3	Prkag1
ENSMUSG00000067713.8	E022	3.79192	0.655383	0.0645328	0.79947	1	1.77977	1.7453	-0.0565829	chr15	98729370	98729402	33	-	3	0	8	2	7	3	ENSMUST00000168846.3	Prkag1
ENSMUSG00000067722.5	E002	8.77508	0.281845	0.0334348	0.854914	1	2.42151	2.88632	0.509429	chr17	25403615	25403693	79	+	23	3	6	7	11	4	ENSMUST00000232784.2	Uqcc4
ENSMUSG00000067722.5	E003	851.905	0.0106736	0.186874	0.665531	1	21.9856	22.1283	0.0252646	chr17	25403694	25406636	2943	+	1050	908	741	1039	960	593	ENSMUST00000088307.5, ENSMUST00000232784.2	Uqcc4
ENSMUSG00000067780.4	E005	2.14496	1.57676	0.0179607	0.893389	1	1.22528	1.38115	0.345975	chr1	17691871	17691986	116	+	0	6	0	0	0	5	ENSMUST00000088476.4	Pi15
ENSMUSG00000067786.17	E010	149.674	0.0372927	0.000271594	0.986851	1	10.6037	10.6359	0.00949967	chr2	157402181	157402367	187	+	164	160	126	196	107	157	ENSMUST00000152605.2	Nnat
ENSMUSG00000067786.17	E018	27778.5	0.00298936	0.144312	0.704032	1	55.5155	55.6828	0.0235682	chr2	157403462	157403700	239	+	33311	26330	24740	35119	31215	21608	ENSMUST00000134513.2, ENSMUST00000152605.2, ENSMUST00000173595.2, ENSMUST00000109526.2, ENSMUST00000173839.2, ENSMUST00000088484.6, ENSMUST00000173041.8, ENSMUST00000153739.9, ENSMUST00000172487.2	Nnat
ENSMUSG00000067786.17	E019	20679.9	0.00289863	0.0228826	0.879763	1	52.4348	52.7221	0.0406069	chr2	157403701	157403702	2	+	24829	19675	18668	25780	23598	15758	ENSMUST00000134513.2, ENSMUST00000152605.2, ENSMUST00000173595.2, ENSMUST00000109526.2, ENSMUST00000173839.2, ENSMUST00000173041.8, ENSMUST00000153739.9, ENSMUST00000172487.2	Nnat
ENSMUSG00000067786.17	E020	28259.7	0.00280655	0.0144882	0.904193	1	55.5342	56.0012	0.0657812	chr2	157403703	157403775	73	+	34667	26891	25488	35617	31817	21064	ENSMUST00000134513.2, ENSMUST00000152605.2, ENSMUST00000173595.2, ENSMUST00000109526.2, ENSMUST00000173839.2, ENSMUST00000173041.8, ENSMUST00000153739.9	Nnat
ENSMUSG00000067786.17	E021	34950.2	0.00283672	0.0529033	0.818086	1	57.6971	58.1933	0.0697715	chr2	157403776	157403912	137	+	42512	32711	32585	42895	39796	26229	ENSMUST00000152605.2, ENSMUST00000173595.2, ENSMUST00000109526.2, ENSMUST00000173839.2, ENSMUST00000173041.8, ENSMUST00000153739.9	Nnat
ENSMUSG00000067786.17	E022	59400.7	0.00290942	0.124083	0.724648	1	63.0934	63.6926	0.0840025	chr2	157403913	157404158	246	+	76215	54162	53701	72338	67365	44379	ENSMUST00000109526.2, ENSMUST00000153739.9, ENSMUST00000173839.2, ENSMUST00000152605.2, ENSMUST00000173595.2	Nnat
ENSMUSG00000067786.17	E023	38172.1	0.00392228	0.173698	0.676846	1	58.4626	59.2212	0.106606	chr2	157404159	157404424	266	+	51078	34480	33594	47431	42345	27995	ENSMUST00000109526.2, ENSMUST00000153739.9, ENSMUST00000173839.2, ENSMUST00000152605.2	Nnat
ENSMUSG00000067787.11	E002	696.747	0.00943632	0.00497518	0.943768	1	20.3317	20.6444	0.0575908	chr2	157400022	157400107	86	-	719	614	740	1018	805	493	ENSMUST00000088494.3, ENSMUST00000173378.8, ENSMUST00000109528.9	Blcap
ENSMUSG00000067787.11	E004	7.90078	0.475188	0.0220967	0.88183	1	2.41341	2.6615	0.283756	chr2	157401635	157401927	293	-	10	15	0	11	4	8	ENSMUST00000134239.2	Blcap
ENSMUSG00000067787.11	E006	21.488	0.179384	0.000764117	0.977947	1	4.29358	4.13408	-0.110739	chr2	157408140	157408167	28	-	12	27	22	61	15	9	ENSMUST00000088494.3	Blcap
ENSMUSG00000067795.14	E007	14.9429	0.136295	0.144089	0.704249	1	3.73123	3.30902	-0.349835	chr1	16163198	16163549	352	-	8	19	21	16	29	3	ENSMUST00000151004.2, ENSMUST00000145070.8	4930444P10Rik
ENSMUSG00000067825.12	E007	19.4012	0.104477	0.0679926	0.794282	1	4.0223	3.95308	-0.0507097	chr6	121162669	121162809	141	+	26	9	25	27	25	11	ENSMUST00000139393.2, ENSMUST00000118234.8, ENSMUST00000137432.8, ENSMUST00000088561.10, ENSMUST00000120066.8, ENSMUST00000125633.2	Pex26
ENSMUSG00000067825.12	E009	29.2862	0.183903	0.132393	0.715964	1	4.84535	4.89998	0.0329474	chr6	121164218	121164400	183	+	31	6	56	31	45	15	ENSMUST00000088561.10, ENSMUST00000137432.8, ENSMUST00000120066.8, ENSMUST00000125633.2	Pex26
ENSMUSG00000067825.12	E011	28.4591	0.053178	0.0215128	0.883391	1	4.72535	4.88197	0.0957684	chr6	121167060	121167206	147	+	34	26	32	39	31	17	ENSMUST00000120066.8, ENSMUST00000088561.10, ENSMUST00000118234.8, ENSMUST00000125633.2	Pex26
ENSMUSG00000067825.12	E013	60.2984	0.0554839	0.168569	0.681387	1	6.98436	6.83961	-0.0626653	chr6	121170474	121170706	233	+	77	33	74	69	65	52	ENSMUST00000120066.8, ENSMUST00000088561.10, ENSMUST00000118234.8, ENSMUST00000125633.2	Pex26
ENSMUSG00000067847.14	E001	106.497	0.0261287	2.51593e-06	0.998734	1	9.10404	8.98151	-0.0415617	chr2	155985959	155986152	194	+	117	103	95	102	115	109	ENSMUST00000088610.11	Romo1
ENSMUSG00000067847.14	E002	123.758	0.0329445	0.00931016	0.923132	1	9.74982	9.67464	-0.023957	chr2	155986153	155986156	4	+	111	147	111	110	139	125	ENSMUST00000088610.11, ENSMUST00000109597.10	Romo1
ENSMUSG00000067847.14	E003	146.382	0.0296778	8.60993e-05	0.992597	1	10.6007	10.3979	-0.0604476	chr2	155986157	155986159	3	+	141	166	124	136	154	156	ENSMUST00000109598.4, ENSMUST00000109597.10, ENSMUST00000088610.11	Romo1
ENSMUSG00000067847.14	E005	12.3378	0.350016	0.0525545	0.818676	1	3.21535	3.12233	-0.0853695	chr2	155986201	155986205	5	+	14	14	8	22	1	16	ENSMUST00000109598.4, ENSMUST00000109597.10	Romo1
ENSMUSG00000067847.14	E008	1497.88	0.00523258	0.0596408	0.807065	1	26.8769	26.928	0.00827389	chr2	155986379	155986509	131	+	1776	1451	1322	1753	1873	1111	ENSMUST00000088610.11, ENSMUST00000119950.2, ENSMUST00000109597.10, ENSMUST00000109598.4	Romo1
ENSMUSG00000067851.12	E001	704.216	0.0319325	0.0836008	0.772476	1	20.2959	20.8278	0.0977863	chr1	10207796	10208914	1119	-	769	635	541	1134	849	537	ENSMUST00000088615.11	Arfgef1
ENSMUSG00000067851.12	E002	226.826	0.0190048	0.160566	0.688636	1	13.0124	12.6582	-0.0896086	chr1	10208915	10209221	307	-	211	186	189	430	293	159	ENSMUST00000088615.11, ENSMUST00000187417.2	Arfgef1
ENSMUSG00000067851.12	E003	146.584	0.055803	0.0204187	0.886374	1	10.5487	10.5361	-0.00374122	chr1	10210692	10210809	118	-	190	96	105	299	166	98	ENSMUST00000088615.11, ENSMUST00000187417.2	Arfgef1
ENSMUSG00000067851.12	E006	133.066	0.0505623	0.151064	0.69752	1	10.3277	9.79867	-0.163514	chr1	10212801	10212969	169	-	137	120	77	253	219	69	ENSMUST00000088615.11	Arfgef1
ENSMUSG00000067851.12	E011	152.69	0.0438419	0.137879	0.710399	1	10.3882	11.1471	0.221502	chr1	10223611	10223749	139	-	69	202	171	228	229	80	ENSMUST00000142497.2, ENSMUST00000088615.11	Arfgef1
ENSMUSG00000067851.12	E014	5.99307	0.912683	0.00178533	0.966297	1	1.92744	2.4735	0.722443	chr1	10224636	10224755	120	-	0	1	19	2	1	10	ENSMUST00000142497.2	Arfgef1
ENSMUSG00000067851.12	E015	3.23899	0.730451	0.0563519	0.812358	1	1.80581	1.46962	-0.595638	chr1	10226624	10227138	515	-	0	3	4	13	4	0	ENSMUST00000156563.2	Arfgef1
ENSMUSG00000067851.12	E017	2.71183	1.03647	0.0517976	0.819964	1	1.31649	1.66286	0.675104	chr1	10227270	10228124	855	-	2	0	7	0	5	2	ENSMUST00000156563.2	Arfgef1
ENSMUSG00000067851.12	E021	81.2691	0.04328	0.120688	0.72829	1	7.79715	8.22185	0.160612	chr1	10230102	10230253	152	-	64	107	59	156	75	60	ENSMUST00000156563.2, ENSMUST00000088615.11	Arfgef1
ENSMUSG00000067851.12	E024	61.7454	0.0854187	0.00502921	0.943464	1	7.08179	6.98355	-0.0418485	chr1	10230982	10231095	114	-	31	48	85	165	75	19	ENSMUST00000128834.2, ENSMUST00000088615.11	Arfgef1
ENSMUSG00000067851.12	E025	40.228	0.101384	0.183883	0.668057	1	5.8092	5.59579	-0.110718	chr1	10231188	10231228	41	-	18	21	65	89	58	18	ENSMUST00000128834.2, ENSMUST00000088615.11	Arfgef1
ENSMUSG00000067851.12	E030	67.2416	0.050027	0.074031	0.785556	1	7.34589	7.22571	-0.0495508	chr1	10243419	10243577	159	-	43	47	86	125	64	62	ENSMUST00000131556.2, ENSMUST00000088615.11	Arfgef1
ENSMUSG00000067851.12	E031	52.7657	0.126939	0.00114719	0.972981	1	6.5692	6.36049	-0.0961775	chr1	10244292	10244420	129	-	56	35	44	98	26	67	ENSMUST00000131556.2, ENSMUST00000088615.11	Arfgef1
ENSMUSG00000067851.12	E033	77.9433	0.194188	0.0217949	0.882634	1	7.29425	8.41741	0.432902	chr1	10251095	10251266	172	-	7	121	114	125	88	43	ENSMUST00000131556.2, ENSMUST00000088615.11	Arfgef1
ENSMUSG00000067851.12	E037	73.1803	0.0434817	0.00324894	0.954546	1	7.53948	7.70268	0.0645619	chr1	10258982	10259183	202	-	33	72	96	145	81	48	ENSMUST00000131556.2, ENSMUST00000088615.11	Arfgef1
ENSMUSG00000067851.12	E039	58.8147	0.057937	0.106273	0.744428	1	6.58194	7.16371	0.253325	chr1	10259664	10259903	240	-	36	40	97	102	70	34	ENSMUST00000131556.2, ENSMUST00000088615.11	Arfgef1
ENSMUSG00000067851.12	E042	45.2972	0.0717551	0.0945522	0.758468	1	6.14428	5.93068	-0.10498	chr1	10269954	10270129	176	-	20	37	60	112	40	31	ENSMUST00000131556.2, ENSMUST00000088615.11	Arfgef1
ENSMUSG00000067851.12	E043	38.9626	0.0974618	0.094044	0.759098	1	5.55455	5.65061	0.0506816	chr1	10275033	10275134	102	-	12	33	61	67	41	33	ENSMUST00000131556.2, ENSMUST00000088615.11	Arfgef1
ENSMUSG00000067851.12	E046	66.2527	0.104575	0.0457743	0.830587	1	7.10044	7.40093	0.124461	chr1	10279650	10279926	277	-	17	69	99	120	55	59	ENSMUST00000186813.2, ENSMUST00000186720.2, ENSMUST00000131556.2, ENSMUST00000088615.11	Arfgef1
ENSMUSG00000067851.12	E050	17.9663	0.334521	0.0173554	0.89519	1	4.14723	3.45325	-0.534308	chr1	10284439	10284496	58	-	16	4	19	74	4	11	ENSMUST00000131556.2, ENSMUST00000088615.11	Arfgef1
ENSMUSG00000067851.12	E051	34.9732	0.2453	0.122581	0.726251	1	5.29382	5.32087	0.0150294	chr1	10286062	10286218	157	-	13	10	71	73	13	40	ENSMUST00000131556.2, ENSMUST00000088615.11	Arfgef1
ENSMUSG00000067851.12	E053	58.0585	0.198972	0.0812696	0.775584	1	6.42072	7.23624	0.357458	chr1	10302596	10302895	300	-	7	40	130	129	52	26	ENSMUST00000131556.2, ENSMUST00000088615.11	Arfgef1
ENSMUSG00000067860.12	E003	30.3429	0.125705	0.0533867	0.817272	1	4.79766	5.05315	0.15253	chrX	57076003	57076358	356	+	19	41	39	20	38	25	ENSMUST00000088627.11	Zic3
ENSMUSG00000067860.12	E004	8.71781	0.586882	0.134452	0.71386	1	1.95989	3.15836	1.38371	chrX	57076359	57076369	11	+	7	31	0	10	1	4	ENSMUST00000088631.11, ENSMUST00000088627.11	Zic3
ENSMUSG00000067860.12	E010	78.2122	0.119913	0.113517	0.736175	1	7.44632	8.16512	0.2784	chrX	57078722	57078885	164	+	81	152	33	140	28	57	ENSMUST00000088631.11, ENSMUST00000088629.4, ENSMUST00000088627.11	Zic3
ENSMUSG00000067860.12	E011	483.186	0.0183375	0.00232994	0.961501	1	17.6098	17.7802	0.0342544	chrX	57079730	57081919	2190	+	609	501	418	612	439	397	ENSMUST00000088631.11, ENSMUST00000088627.11	Zic3
ENSMUSG00000067873.12	E002	79.3929	0.0650605	0.0553039	0.814078	1	7.66492	8.17233	0.193912	chrX	56098975	56099125	151	+	53	82	108	102	116	42	ENSMUST00000088652.6, ENSMUST00000114751.9	Htatsf1
ENSMUSG00000067873.12	E006	197.452	0.0529608	0.0730384	0.786963	1	12.0096	12.1119	0.0271902	chrX	56100858	56101038	181	+	128	296	142	196	216	210	ENSMUST00000088652.6, ENSMUST00000134785.2, ENSMUST00000114751.9	Htatsf1
ENSMUSG00000067873.12	E008	91.7168	0.0436672	0.00943963	0.922601	1	8.26102	8.61508	0.127741	chrX	56101405	56101452	48	+	85	123	63	94	91	96	ENSMUST00000088652.6, ENSMUST00000134785.2, ENSMUST00000114751.9	Htatsf1
ENSMUSG00000067873.12	E009	160.214	0.0283645	0.00285136	0.957415	1	10.7988	11.1725	0.107238	chrX	56101860	56102014	155	+	143	205	126	271	131	132	ENSMUST00000088652.6, ENSMUST00000134785.2, ENSMUST00000114751.9	Htatsf1
ENSMUSG00000067873.12	E015	173.736	0.0202176	0.0788134	0.778912	1	11.1663	11.6691	0.139765	chrX	56110366	56110503	138	+	173	185	164	306	165	116	ENSMUST00000088652.6	Htatsf1
ENSMUSG00000067879.4	E001	32.4331	0.0566754	0.103759	0.747365	1	5.23498	4.9712	-0.152196	chr1	9671424	9671875	452	+	26	32	34	35	40	31	ENSMUST00000088666.4	Vxn
ENSMUSG00000067879.4	E002	12.2647	0.225525	2.05351e-06	0.998857	1	3.23119	3.08473	-0.134879	chr1	9677199	9677254	56	+	8	14	13	21	4	15	ENSMUST00000088666.4	Vxn
ENSMUSG00000067879.4	E006	592.934	0.0127992	0.0201671	0.887071	1	19.1675	19.2809	0.0216793	chr1	9694938	9697368	2431	+	513	480	809	705	670	483	ENSMUST00000088666.4	Vxn
ENSMUSG00000067889.8	E004	2.09185	1.83214	0.0181857	0.892727	1	0.983318	1.62561	1.45239	chr19	4771107	4771560	454	+	0	0	9	5	0	0	ENSMUST00000238976.3	Sptbn2
ENSMUSG00000067889.8	E012	80.7657	0.0789646	0.00243686	0.960629	1	7.81423	8.09014	0.105009	chr19	4779330	4779517	188	+	47	51	135	74	88	89	ENSMUST00000008991.8	Sptbn2
ENSMUSG00000067889.8	E017	209.763	0.0526177	0.00406333	0.949174	1	12.0793	12.7349	0.170379	chr19	4784067	4784937	871	+	96	214	311	303	176	197	ENSMUST00000008991.8	Sptbn2
ENSMUSG00000067889.8	E019	195.641	0.0407654	0.0427263	0.836242	1	11.9022	12.147	0.065215	chr19	4787839	4788595	757	+	92	239	227	266	232	163	ENSMUST00000008991.8	Sptbn2
ENSMUSG00000067889.8	E022	134.523	0.0353343	0.0126904	0.910307	1	10.1082	10.1854	0.0236822	chr19	4789881	4790027	147	+	98	173	108	256	133	96	ENSMUST00000008991.8	Sptbn2
ENSMUSG00000067889.8	E025	86.8294	0.0248661	0.0219699	0.882167	1	8.26909	8.26199	-0.00260978	chr19	4794076	4794106	31	+	69	79	95	157	93	63	ENSMUST00000008991.8, ENSMUST00000238162.2	Sptbn2
ENSMUSG00000067889.8	E026	137.924	0.0368689	0.105205	0.74567	1	9.99955	10.555	0.168622	chr19	4794107	4794300	194	+	87	152	171	227	176	74	ENSMUST00000008991.8	Sptbn2
ENSMUSG00000067889.8	E027	58.1797	0.0343149	3.60225e-06	0.998486	1	6.73135	6.86418	0.0583983	chr19	4794494	4794583	90	+	41	58	66	75	71	50	ENSMUST00000008991.8	Sptbn2
ENSMUSG00000067889.8	E034	205.966	0.0182281	0.0284053	0.866159	1	12.2728	12.3144	0.0108849	chr19	4798622	4798706	85	+	158	233	184	315	207	188	ENSMUST00000008991.8	Sptbn2
ENSMUSG00000067889.8	E035	400.874	0.0130038	0.00367196	0.95168	1	16.2904	16.5532	0.0555079	chr19	4798966	4799162	197	+	429	361	350	590	472	316	ENSMUST00000008991.8	Sptbn2
ENSMUSG00000067928.7	E001	13.0121	0.268598	0.0577706	0.810055	1	3.26171	3.31495	0.0471104	chr17	21926723	21926875	153	+	7	24	11	34	9	3	ENSMUST00000073312.7	Zfp760
ENSMUSG00000067928.7	E002	12.316	0.264913	0.000844253	0.97682	1	3.30174	3.11203	-0.172106	chr17	21927592	21927703	112	+	7	19	11	27	17	2	ENSMUST00000073312.7	Zfp760
ENSMUSG00000067928.7	E004	6.09606	0.894938	0.0921704	0.761436	1	2.31361	2.11419	-0.26108	chr17	21938028	21938103	76	+	0	11	6	0	2	13	ENSMUST00000073312.7	Zfp760
ENSMUSG00000067928.7	E006	388.56	0.194362	0.0306893	0.860935	1	16.4626	15.9553	-0.108115	chr17	21940969	21944617	3649	+	392	403	379	475	404	337	ENSMUST00000073312.7	Zfp760
ENSMUSG00000067931.7	E002	28.567	0.091146	0.186896	0.665512	1	4.73085	4.89287	0.0989125	chr17	21789311	21789389	79	+	36	13	34	29	44	21	ENSMUST00000088787.7	Zfp948
ENSMUSG00000067942.7	E007	2.86428	1.34475	0.0563656	0.812335	1	1.61065	1.40476	-0.39533	chr17	21229261	21229305	45	+	7	0	0	1	0	7	ENSMUST00000232595.2, ENSMUST00000232354.2, ENSMUST00000232320.2	Zfp160
ENSMUSG00000067942.7	E008	2.86428	1.34475	0.0563656	0.812335	1	1.61065	1.40476	-0.39533	chr17	21229306	21229370	65	+	7	0	0	1	0	7	ENSMUST00000232663.2, ENSMUST00000232595.2, ENSMUST00000232354.2, ENSMUST00000232320.2	Zfp160
ENSMUSG00000067942.7	E014	16.242	0.257438	0.023531	0.878084	1	3.83648	3.50344	-0.264762	chr17	21240968	21241096	129	+	6	13	25	47	16	5	ENSMUST00000232595.2, ENSMUST00000232354.2, ENSMUST00000088811.7, ENSMUST00000232473.2, ENSMUST00000232663.2, ENSMUST00000231482.2, ENSMUST00000232320.2	Zfp160
ENSMUSG00000067942.7	E017	392.942	0.0114749	0.0915447	0.762223	1	16.4411	16.1082	-0.0707486	chr17	21246253	21249123	2871	+	452	285	385	579	397	350	ENSMUST00000088811.7	Zfp160
ENSMUSG00000067942.7	E019	8.35338	0.493839	0.11092	0.739099	1	2.67581	2.59321	-0.0909708	chr17	21261685	21261818	134	+	16	0	8	13	16	2	ENSMUST00000232663.2, ENSMUST00000232473.2, ENSMUST00000231482.2	Zfp160
ENSMUSG00000068015.9	E002	23.3782	0.197253	0.00234225	0.9614	1	4.17192	4.54643	0.251712	chr14	74993567	74993612	46	-	43	5	24	27	26	19	ENSMUST00000088970.7, ENSMUST00000228134.2	Lrch1
ENSMUSG00000068015.9	E006	32.2095	0.143641	0.0284294	0.866103	1	5.00742	5.23231	0.129341	chr14	75022931	75023068	138	-	12	22	62	57	34	20	ENSMUST00000088970.7, ENSMUST00000228252.2, ENSMUST00000228134.2, ENSMUST00000226799.2	Lrch1
ENSMUSG00000068015.9	E007	26.887	0.12361	0.0294182	0.863817	1	4.69714	4.66729	-0.0187035	chr14	75023721	75023821	101	-	14	18	44	55	21	21	ENSMUST00000088970.7, ENSMUST00000228252.2, ENSMUST00000228134.2, ENSMUST00000226799.2	Lrch1
ENSMUSG00000068015.9	E016	15.3333	0.271379	0.0399034	0.84167	1	3.56335	3.44327	-0.0998591	chr14	75041661	75041697	37	-	7	14	20	9	9	27	ENSMUST00000088970.7, ENSMUST00000228252.2, ENSMUST00000228134.2, ENSMUST00000226799.2	Lrch1
ENSMUSG00000068015.9	E017	17.4738	0.226511	0.00122129	0.972122	1	3.67511	3.90716	0.178643	chr14	75041801	75041890	90	-	26	3	24	35	14	11	ENSMUST00000088970.7, ENSMUST00000228252.2, ENSMUST00000228134.2, ENSMUST00000226799.2	Lrch1
ENSMUSG00000068015.9	E018	14.3152	0.241687	0.00664051	0.935053	1	3.30967	3.5646	0.216072	chr14	75042909	75042992	84	-	24	3	17	31	9	9	ENSMUST00000088970.7, ENSMUST00000228252.2, ENSMUST00000228134.2, ENSMUST00000226799.2	Lrch1
ENSMUSG00000068015.9	E026	16.5924	0.280627	0.0297113	0.863147	1	3.74944	3.65037	-0.0780933	chr14	75056934	75057070	137	-	3	29	14	48	9	9	ENSMUST00000088970.7, ENSMUST00000228252.2, ENSMUST00000228134.2, ENSMUST00000227433.2	Lrch1
ENSMUSG00000068036.17	E002	2.69687	1.65884	0.0740989	0.78546	1	0.86497	2.01828	2.44855	chr17	13980803	13980809	7	+	0	13	0	4	0	0	ENSMUST00000156591.8, ENSMUST00000170827.9, ENSMUST00000139347.8	Afdn
ENSMUSG00000068036.17	E005	11.1298	0.776747	0.0868954	0.768162	1	2.51563	3.5501	1.00092	chr17	13980936	13981040	105	+	8	0	33	16	16	0	ENSMUST00000156591.8, ENSMUST00000170827.9, ENSMUST00000139666.8, ENSMUST00000137784.8, ENSMUST00000139347.8, ENSMUST00000150848.8, ENSMUST00000137708.8	Afdn
ENSMUSG00000068036.17	E007	32.4703	0.101815	0.00209756	0.96347	1	4.98975	5.2457	0.147275	chr17	14024201	14024396	196	+	11	43	36	56	22	34	ENSMUST00000137495.8, ENSMUST00000170827.9, ENSMUST00000139666.8, ENSMUST00000137784.8, ENSMUST00000139347.8, ENSMUST00000137708.8, ENSMUST00000156591.8, ENSMUST00000150848.8	Afdn
ENSMUSG00000068036.17	E008	11.6219	0.778281	4.32808e-05	0.994751	1	3.00574	3.15325	0.139264	chr17	14027539	14027541	3	+	0	23	9	21	0	17	ENSMUST00000139347.8, ENSMUST00000137495.8, ENSMUST00000156591.8	Afdn
ENSMUSG00000068036.17	E011	26.8193	0.18642	0.0616272	0.803942	1	4.94407	4.37099	-0.361465	chr17	14029197	14029357	161	+	11	34	17	92	31	6	ENSMUST00000137495.8, ENSMUST00000170827.9, ENSMUST00000139666.8, ENSMUST00000137784.8, ENSMUST00000139347.8, ENSMUST00000137708.8, ENSMUST00000156591.8, ENSMUST00000150848.8	Afdn
ENSMUSG00000068036.17	E016	37.9189	0.0848457	0.0203396	0.886593	1	5.59178	5.35668	-0.126822	chr17	14042528	14042639	112	+	31	28	35	48	32	53	ENSMUST00000137495.8, ENSMUST00000170827.9, ENSMUST00000139666.8, ENSMUST00000137784.8, ENSMUST00000137708.8, ENSMUST00000150848.8	Afdn
ENSMUSG00000068036.17	E017	48.1815	0.0536758	0.0365147	0.848456	1	6.03079	6.36536	0.160427	chr17	14043553	14043720	168	+	25	47	62	70	43	50	ENSMUST00000137495.8, ENSMUST00000170827.9, ENSMUST00000139666.8, ENSMUST00000137784.8, ENSMUST00000137708.8, ENSMUST00000150848.8	Afdn
ENSMUSG00000068036.17	E018	15.952	0.183203	0.0530184	0.817892	1	3.69486	3.55756	-0.110385	chr17	14046205	14046249	45	+	4	13	24	47	13	8	ENSMUST00000137784.8, ENSMUST00000137708.8, ENSMUST00000139666.8	Afdn
ENSMUSG00000068036.17	E020	49.3331	0.163876	0.0949521	0.757974	1	6.51319	5.98432	-0.251746	chr17	14050132	14050394	263	+	12	49	57	135	17	52	ENSMUST00000137495.8, ENSMUST00000170827.9, ENSMUST00000139666.8, ENSMUST00000137784.8, ENSMUST00000137708.8, ENSMUST00000150848.8	Afdn
ENSMUSG00000068036.17	E029	27.5952	0.42233	0.0447518	0.832461	1	3.91588	5.54408	1.0205	chr17	14071224	14071307	84	+	0	40	61	23	36	11	ENSMUST00000137495.8, ENSMUST00000170827.9, ENSMUST00000139666.8, ENSMUST00000137784.8, ENSMUST00000137503.2, ENSMUST00000150848.8, ENSMUST00000137708.8	Afdn
ENSMUSG00000068036.17	E031	37.6541	0.20312	0.0053304	0.941798	1	5.11176	5.95498	0.451005	chr17	14072578	14072721	144	+	4	40	73	57	48	19	ENSMUST00000137495.8, ENSMUST00000141640.2, ENSMUST00000170827.9, ENSMUST00000139666.8, ENSMUST00000137784.8, ENSMUST00000137503.2, ENSMUST00000150848.8, ENSMUST00000137708.8	Afdn
ENSMUSG00000068036.17	E035	2.46946	1.87826	0.0382334	0.844975	1	1.24131	1.57361	0.685494	chr17	14075675	14075840	166	+	0	0	8	0	0	5	ENSMUST00000137503.2	Afdn
ENSMUSG00000068036.17	E044	36.6252	0.113037	0.00832906	0.927283	1	5.39337	5.49872	0.0571011	chr17	14102113	14102147	35	+	16	53	30	93	19	29	ENSMUST00000239324.2, ENSMUST00000170827.9, ENSMUST00000139666.8, ENSMUST00000137784.8, ENSMUST00000150848.8, ENSMUST00000136087.2, ENSMUST00000137708.8	Afdn
ENSMUSG00000068036.17	E045	41.2975	0.13414	0.104686	0.746277	1	5.67348	5.86529	0.0984153	chr17	14102148	14102186	39	+	22	58	33	102	14	38	ENSMUST00000239324.2, ENSMUST00000137784.8, ENSMUST00000170827.9, ENSMUST00000139666.8, ENSMUST00000123030.2, ENSMUST00000137708.8, ENSMUST00000136087.2, ENSMUST00000150848.8	Afdn
ENSMUSG00000068036.17	E046	36.9332	0.144221	0.0409938	0.83955	1	5.46577	5.44332	-0.0121475	chr17	14102645	14102667	23	+	9	53	35	89	19	34	ENSMUST00000239324.2, ENSMUST00000137784.8, ENSMUST00000170827.9, ENSMUST00000139666.8, ENSMUST00000123030.2, ENSMUST00000137708.8, ENSMUST00000136087.2, ENSMUST00000150848.8	Afdn
ENSMUSG00000068036.17	E047	39.1021	0.101893	0.0713353	0.789402	1	5.77486	5.44453	-0.174109	chr17	14102668	14102729	62	+	18	52	27	113	26	27	ENSMUST00000239324.2, ENSMUST00000170827.9, ENSMUST00000139666.8, ENSMUST00000137784.8, ENSMUST00000150848.8, ENSMUST00000123030.2, ENSMUST00000137708.8	Afdn
ENSMUSG00000068036.17	E048	33.305	0.139803	0.0223717	0.881103	1	5.23717	5.19206	-0.0254869	chr17	14102730	14102763	34	+	18	48	22	104	28	11	ENSMUST00000170827.9, ENSMUST00000139666.8, ENSMUST00000137784.8, ENSMUST00000137708.8, ENSMUST00000123030.2, ENSMUST00000150848.8	Afdn
ENSMUSG00000068036.17	E050	58.7486	0.0471373	2.41687e-06	0.99876	1	6.73366	6.94111	0.0907208	chr17	14104003	14104197	195	+	36	78	46	88	75	47	ENSMUST00000137784.8, ENSMUST00000170827.9, ENSMUST00000137708.8, ENSMUST00000139666.8, ENSMUST00000150848.8	Afdn
ENSMUSG00000068036.17	E051	58.7962	0.0853593	0.0672792	0.79534	1	6.70625	6.98177	0.120386	chr17	14104831	14104922	92	+	16	85	61	94	67	48	ENSMUST00000137784.8, ENSMUST00000170827.9, ENSMUST00000137708.8, ENSMUST00000139666.8, ENSMUST00000150848.8	Afdn
ENSMUSG00000068036.17	E054	147.239	0.022519	0.0968371	0.755659	1	10.3838	10.7555	0.110168	chr17	14108792	14109115	324	+	119	152	134	224	199	106	ENSMUST00000170827.9, ENSMUST00000137531.3, ENSMUST00000139666.8, ENSMUST00000137784.8, ENSMUST00000137708.8, ENSMUST00000150848.8	Afdn
ENSMUSG00000068036.17	E055	141.621	0.0159855	0.0905963	0.76342	1	10.2366	10.5552	0.0957526	chr17	14109116	14109239	124	+	108	130	151	254	169	98	ENSMUST00000124188.2, ENSMUST00000170827.9, ENSMUST00000137531.3, ENSMUST00000139666.8, ENSMUST00000137784.8, ENSMUST00000150848.8, ENSMUST00000137708.8	Afdn
ENSMUSG00000068036.17	E061	86.3596	0.035283	0.00442645	0.946955	1	8.25038	8.21815	-0.0118834	chr17	14119207	14119489	283	+	76	68	84	153	124	54	ENSMUST00000124188.2, ENSMUST00000124922.2, ENSMUST00000133422.8, ENSMUST00000170827.9, ENSMUST00000137531.3, ENSMUST00000139666.8, ENSMUST00000137784.8, ENSMUST00000150848.8	Afdn
ENSMUSG00000068036.17	E063	5.03274	0.886722	0.0135045	0.907487	1	2.18659	1.76163	-0.625421	chr17	14119558	14119720	163	+	0	2	8	4	0	13	ENSMUST00000124922.2	Afdn
ENSMUSG00000068036.17	E064	49.1085	0.037811	0.0311441	0.859919	1	6.27334	6.22645	-0.0223052	chr17	14122792	14122876	85	+	36	41	51	77	57	46	ENSMUST00000137784.8, ENSMUST00000133422.8, ENSMUST00000170827.9, ENSMUST00000137531.3, ENSMUST00000139666.8, ENSMUST00000124922.2, ENSMUST00000150848.8	Afdn
ENSMUSG00000068036.17	E065	79.1891	0.0340063	0.177459	0.673566	1	7.68986	8.11652	0.163323	chr17	14124116	14124269	154	+	79	73	70	122	98	59	ENSMUST00000137784.8, ENSMUST00000133422.8, ENSMUST00000170827.9, ENSMUST00000137531.3, ENSMUST00000139666.8, ENSMUST00000124922.2, ENSMUST00000150848.8	Afdn
ENSMUSG00000068039.14	E004	10.8505	0.498948	0.182218	0.669474	1	3.06825	2.90446	-0.159393	chr17	13135326	13135328	3	+	0	20	11	23	5	10	ENSMUST00000089024.13, ENSMUST00000143961.2, ENSMUST00000151287.8	Tcp1
ENSMUSG00000068039.14	E007	307.292	0.0111023	0.00893523	0.924691	1	14.6749	14.6765	0.000363112	chr17	13135362	13135516	155	+	325	314	290	474	302	228	ENSMUST00000089024.13, ENSMUST00000233286.2, ENSMUST00000143961.2, ENSMUST00000151715.2, ENSMUST00000129632.8, ENSMUST00000133003.8, ENSMUST00000151287.8	Tcp1
ENSMUSG00000068039.14	E011	7.56142	0.583537	0.0986541	0.753451	1	2.80772	2.21308	-0.690043	chr17	13137059	13137266	208	+	1	7	10	23	13	0	ENSMUST00000129632.8, ENSMUST00000143961.2, ENSMUST00000233286.2	Tcp1
ENSMUSG00000068039.14	E013	3.37127	0.806861	0.116321	0.73306	1	1.15514	2.01647	1.61061	chr17	13137420	13138237	818	+	2	0	13	2	1	2	ENSMUST00000129632.8	Tcp1
ENSMUSG00000068039.14	E014	721.695	0.0113713	0.107932	0.74251	1	20.8798	20.6587	-0.0404146	chr17	13138238	13138335	98	+	649	786	719	1109	844	470	ENSMUST00000151715.2, ENSMUST00000089024.13, ENSMUST00000129632.8, ENSMUST00000133003.8, ENSMUST00000151287.8	Tcp1
ENSMUSG00000068039.14	E019	3.1476	1.32716	0.000283828	0.986559	1	0.993001	2.02874	2.06496	chr17	13138813	13139003	191	+	0	15	0	1	3	0	ENSMUST00000133003.8	Tcp1
ENSMUSG00000068039.14	E027	1591.76	0.0055862	0.173875	0.676691	1	27.5122	27.4076	-0.0168055	chr17	13140990	13141165	176	+	1911	1458	1415	2200	1877	1125	ENSMUST00000089024.13, ENSMUST00000138709.2, ENSMUST00000129632.8, ENSMUST00000151287.8	Tcp1
ENSMUSG00000068039.14	E028	1679.57	0.00686901	0.143345	0.704978	1	27.6971	28.1546	0.0730436	chr17	13141496	13141619	124	+	2028	1617	1552	2093	1942	1212	ENSMUST00000089024.13, ENSMUST00000138709.2, ENSMUST00000129632.8, ENSMUST00000151287.8	Tcp1
ENSMUSG00000068039.14	E029	1415.19	0.00670687	0.00277896	0.957958	1	26.283	26.5202	0.0386985	chr17	13142105	13142297	193	+	1737	1377	1216	1830	1662	1008	ENSMUST00000089024.13, ENSMUST00000129632.8, ENSMUST00000151287.8	Tcp1
ENSMUSG00000068039.14	E032	35.1645	0.091942	0.0288177	0.865201	1	5.38294	5.32925	-0.0295699	chr17	13143444	13143449	6	+	48	42	16	64	44	15	ENSMUST00000129632.8, ENSMUST00000151287.8	Tcp1
ENSMUSG00000068040.11	E002	4.41579	0.787464	0.186846	0.665555	1	2.09748	1.72013	-0.573902	chr2	153003461	153003467	7	+	8	2	0	11	10	0	ENSMUST00000137446.8, ENSMUST00000089027.3, ENSMUST00000141220.8	Tm9sf4
ENSMUSG00000068040.11	E009	144.038	0.0404018	0.0524884	0.818788	1	10.3032	10.6663	0.108369	chr2	153030874	153030969	96	+	92	134	194	221	220	68	ENSMUST00000137446.8, ENSMUST00000147978.8, ENSMUST00000089027.3, ENSMUST00000141220.8	Tm9sf4
ENSMUSG00000068040.11	E011	109.125	0.0743672	0.181969	0.669687	1	8.83599	9.58972	0.25162	chr2	153030981	153030997	17	+	55	108	171	150	176	42	ENSMUST00000137446.8, ENSMUST00000089027.3	Tm9sf4
ENSMUSG00000068040.11	E013	152.294	0.0493817	0.102699	0.748615	1	10.812	10.6744	-0.0402124	chr2	153032751	153032845	95	+	85	117	219	238	246	79	ENSMUST00000137446.8, ENSMUST00000140988.8, ENSMUST00000089027.3, ENSMUST00000147978.8	Tm9sf4
ENSMUSG00000068040.11	E015	129.364	0.0334631	0.0149807	0.902586	1	9.9267	9.98809	0.0191438	chr2	153032971	153033082	112	+	83	140	141	231	126	102	ENSMUST00000145010.8, ENSMUST00000147978.8, ENSMUST00000140988.8, ENSMUST00000089027.3, ENSMUST00000137446.8	Tm9sf4
ENSMUSG00000068040.11	E016	80.649	0.0495263	0.186	0.666267	1	8.12755	7.81249	-0.119672	chr2	153033850	153033920	71	+	48	96	72	169	76	61	ENSMUST00000145010.8, ENSMUST00000147978.8, ENSMUST00000140988.8, ENSMUST00000089027.3, ENSMUST00000137446.8	Tm9sf4
ENSMUSG00000068040.11	E019	69.4602	0.0370257	0.0590805	0.807955	1	7.28678	7.59864	0.126101	chr2	153036197	153036260	64	+	46	75	83	124	77	42	ENSMUST00000145010.8, ENSMUST00000137446.8, ENSMUST00000089027.3	Tm9sf4
ENSMUSG00000068040.11	E020	69.0959	0.0554013	0.0663669	0.796702	1	7.40652	7.47354	0.0271034	chr2	153036261	153036329	69	+	53	72	72	167	71	28	ENSMUST00000137446.8, ENSMUST00000145010.8, ENSMUST00000134922.8, ENSMUST00000089027.3	Tm9sf4
ENSMUSG00000068040.11	E024	59.797	0.0805386	0.158535	0.690509	1	7.24779	6.57897	-0.289689	chr2	153037410	153037449	40	+	47	66	38	149	87	20	ENSMUST00000137446.8, ENSMUST00000145010.8, ENSMUST00000134922.8, ENSMUST00000089027.3	Tm9sf4
ENSMUSG00000068040.11	E026	29.6042	0.148173	0.0587621	0.808463	1	5.13111	4.70769	-0.253177	chr2	153040270	153040273	4	+	17	42	17	90	29	10	ENSMUST00000137446.8, ENSMUST00000145010.8, ENSMUST00000146477.2, ENSMUST00000089027.3	Tm9sf4
ENSMUSG00000068040.11	E027	68.6948	0.0581139	0.178657	0.67253	1	7.18041	7.64023	0.186702	chr2	153040274	153040353	80	+	59	96	51	145	65	34	ENSMUST00000145010.8, ENSMUST00000137446.8, ENSMUST00000146477.2, ENSMUST00000134922.8, ENSMUST00000089027.3	Tm9sf4
ENSMUSG00000068040.11	E032	3.83354	1.88239	0.019651	0.888516	1	1.63315	1.88309	0.411872	chr2	153044054	153044257	204	+	12	0	0	0	0	8	ENSMUST00000149390.2	Tm9sf4
ENSMUSG00000068040.11	E037	2.84098	1.8441	0.000817762	0.977186	1	1.53243	1.53821	0.0108862	chr2	153046545	153046782	238	+	8	0	0	0	10	0	ENSMUST00000137446.8	Tm9sf4
ENSMUSG00000068040.11	E038	1332.68	0.0300974	0.0245478	0.875499	1	25.6414	26.1361	0.0813431	chr2	153050527	153052386	1860	+	1690	1060	1080	2062	1691	888	ENSMUST00000152807.8, ENSMUST00000149390.2, ENSMUST00000089027.3	Tm9sf4
ENSMUSG00000068079.6	E001	4.96386	1.25101	0.0298233	0.862892	1	2.10808	1.87341	-0.341586	chr2	151985481	151986058	578	+	16	0	0	0	0	10	ENSMUST00000089112.6	Tcf15
ENSMUSG00000068079.6	E002	4.32244	1.46375	0.0334728	0.854833	1	1.68038	1.93092	0.402008	chr2	151990616	151991017	402	+	17	0	0	0	2	5	ENSMUST00000089112.6	Tcf15
ENSMUSG00000068101.12	E006	3.84926	1.17768	0.0299058	0.862704	1	1.43315	1.98812	0.946569	chr15	82123494	82123585	92	-	0	15	0	0	1	5	ENSMUST00000230408.2, ENSMUST00000089157.11	Cenpm
ENSMUSG00000068114.8	E002	10.5639	0.67344	0.020809	0.885301	1	3.10272	2.81309	-0.28468	chr15	82012128	82012178	51	+	21	0	8	12	29	0	ENSMUST00000229788.2, ENSMUST00000089174.6	Ccdc134
ENSMUSG00000068114.8	E003	14.8385	0.677478	0.0022391	0.962259	1	3.28269	3.68601	0.337524	chr15	82012179	82012196	18	+	38	0	12	18	29	0	ENSMUST00000229788.2, ENSMUST00000089174.6, ENSMUST00000230582.2	Ccdc134
ENSMUSG00000068114.8	E004	15.5024	0.434532	0.0824348	0.774025	1	3.44791	3.68611	0.194668	chr15	82012197	82012207	11	+	38	0	12	18	29	3	ENSMUST00000229788.2, ENSMUST00000089174.6, ENSMUST00000230582.2, ENSMUST00000229456.2	Ccdc134
ENSMUSG00000068114.8	E005	17.3796	0.436967	0.000660839	0.979491	1	3.4478	4.065	0.480364	chr15	82012208	82012225	18	+	40	0	21	18	29	3	ENSMUST00000229788.2, ENSMUST00000089174.6, ENSMUST00000229456.2, ENSMUST00000229597.2, ENSMUST00000230582.2	Ccdc134
ENSMUSG00000068114.8	E006	18.2905	0.428215	0.0754789	0.78352	1	3.82491	3.93076	0.0796847	chr15	82012226	82012250	25	+	36	0	21	31	30	3	ENSMUST00000229788.2, ENSMUST00000230582.2, ENSMUST00000229597.2, ENSMUST00000089174.6, ENSMUST00000229456.2, ENSMUST00000229411.2	Ccdc134
ENSMUSG00000068114.8	E007	19.2507	0.436682	0.0654985	0.798007	1	3.8886	4.065	0.129587	chr15	82014253	82014255	3	+	40	0	21	40	25	3	ENSMUST00000229788.2, ENSMUST00000230582.2, ENSMUST00000229597.2, ENSMUST00000089174.6, ENSMUST00000229456.2, ENSMUST00000229411.2	Ccdc134
ENSMUSG00000068114.8	E010	11.2962	0.551452	0.0125643	0.910751	1	2.77292	3.25573	0.46642	chr15	82015617	82015624	8	+	19	0	20	13	2	13	ENSMUST00000229788.2	Ccdc134
ENSMUSG00000068114.8	E012	25.7091	0.118481	0.0145116	0.904116	1	4.5171	4.5956	0.0505142	chr15	82015743	82015746	4	+	22	35	21	31	24	24	ENSMUST00000229411.2, ENSMUST00000089174.6, ENSMUST00000229597.2, ENSMUST00000229456.2	Ccdc134
ENSMUSG00000068114.8	E015	48.0237	0.0765593	0.0160807	0.899091	1	6.30133	6.0964	-0.0982413	chr15	82015946	82016030	85	+	44	58	37	54	63	40	ENSMUST00000089174.6, ENSMUST00000229456.2, ENSMUST00000229597.2	Ccdc134
ENSMUSG00000068114.8	E017	3.23839	0.96527	0.017622	0.894393	1	1.25191	1.95301	1.28566	chr15	82017484	82017567	84	+	1	0	13	5	2	0	ENSMUST00000229384.2, ENSMUST00000229456.2	Ccdc134
ENSMUSG00000068114.8	E019	127.313	0.0487383	0.0516629	0.820195	1	10.0747	9.67681	-0.124981	chr15	82018782	82018963	182	+	111	140	115	158	162	104	ENSMUST00000229411.2, ENSMUST00000229384.2, ENSMUST00000089174.6, ENSMUST00000229456.2, ENSMUST00000229597.2	Ccdc134
ENSMUSG00000068114.8	E020	87.5769	0.0265747	1.53356e-05	0.996875	1	8.30047	8.26266	-0.01387	chr15	82019271	82019342	72	+	97	63	102	115	105	65	ENSMUST00000229411.2, ENSMUST00000229384.2, ENSMUST00000089174.6, ENSMUST00000229456.2, ENSMUST00000229597.2	Ccdc134
ENSMUSG00000068115.14	E002	17.035	0.328045	0.149479	0.699034	1	3.69316	3.78809	0.0740259	chr2	150778867	150778959	93	-	20	0	27	26	31	7	ENSMUST00000109896.8	Ninl
ENSMUSG00000068115.14	E004	17.1866	0.137969	0.0105247	0.918288	1	3.78667	3.71335	-0.0570296	chr2	150779474	150779641	168	-	20	10	15	19	38	8	ENSMUST00000150036.2, ENSMUST00000124135.3, ENSMUST00000109896.8	Ninl
ENSMUSG00000068115.14	E005	6.81577	0.305509	0.0449974	0.832009	1	2.53339	2.2211	-0.381268	chr2	150781773	150781886	114	-	6	3	7	22	8	2	ENSMUST00000150036.2, ENSMUST00000124135.3, ENSMUST00000109896.8	Ninl
ENSMUSG00000068115.14	E006	14.7068	0.305913	0.110498	0.739578	1	3.50568	3.41826	-0.0735429	chr2	150782592	150782750	159	-	26	9	3	29	14	13	ENSMUST00000150036.2, ENSMUST00000124135.3, ENSMUST00000109896.8	Ninl
ENSMUSG00000068115.14	E008	8.37359	0.615095	0.0528726	0.818138	1	2.61382	2.60693	-0.00765011	chr2	150786501	150786570	70	-	16	6	0	14	4	11	ENSMUST00000124135.3, ENSMUST00000109896.8	Ninl
ENSMUSG00000068115.14	E009	13.2459	0.534077	0.0808244	0.776183	1	3.13112	3.46352	0.29358	chr2	150787004	150787108	105	-	31	8	0	17	15	11	ENSMUST00000124135.3, ENSMUST00000109896.8	Ninl
ENSMUSG00000068115.14	E012	19.2007	0.286807	0.124094	0.724636	1	3.56711	4.40925	0.619093	chr2	150794411	150794712	302	-	7	7	50	32	29	2	ENSMUST00000124135.3, ENSMUST00000147293.2, ENSMUST00000109896.8	Ninl
ENSMUSG00000068115.14	E017	3.93429	1.71229	0.0636471	0.800822	1	1.48498	2.07175	0.963168	chr2	150800479	150800556	78	-	0	0	14	0	0	7	ENSMUST00000150595.2, ENSMUST00000109896.8	Ninl
ENSMUSG00000068115.14	E020	5.15532	0.647159	0.0418827	0.837844	1	2.24091	1.84365	-0.564864	chr2	150805275	150805289	15	-	1	5	5	3	20	0	ENSMUST00000150595.2, ENSMUST00000109896.8	Ninl
ENSMUSG00000068115.14	E021	7.50258	0.460322	0.177817	0.673256	1	2.854	2.0039	-1.025	chr2	150805290	150805381	92	-	3	5	5	17	23	0	ENSMUST00000150595.2, ENSMUST00000149268.8, ENSMUST00000109896.8	Ninl
ENSMUSG00000068115.14	E022	5.02655	0.545958	0.0308888	0.860489	1	2.10234	2	-0.144469	chr2	150805382	150805415	34	-	2	1	10	12	10	0	ENSMUST00000150595.2, ENSMUST00000128564.8, ENSMUST00000149268.8, ENSMUST00000109896.8	Ninl
ENSMUSG00000068115.14	E029	4.21157	1.12383	0.0941751	0.758935	1	1.88168	1.84848	-0.0514994	chr2	150812944	150813000	57	-	2	9	0	1	15	0	ENSMUST00000150595.2, ENSMUST00000128564.8, ENSMUST00000149268.8, ENSMUST00000149979.2, ENSMUST00000109896.8	Ninl
ENSMUSG00000068115.14	E030	4.3304	0.961556	0.0147166	0.903444	1	1.93858	1.84833	-0.137943	chr2	150813001	150813134	134	-	2	9	0	6	12	0	ENSMUST00000128564.8, ENSMUST00000149268.8, ENSMUST00000149979.2, ENSMUST00000109896.8	Ninl
ENSMUSG00000068115.14	E031	2.11623	2.06618	0.0169778	0.89633	1	0.958358	1.67358	1.61072	chr2	150816024	150816042	19	-	0	9	0	5	0	0	ENSMUST00000128564.8, ENSMUST00000149979.2, ENSMUST00000109896.8	Ninl
ENSMUSG00000068115.14	E032	2.11623	2.06618	0.0169778	0.89633	1	0.958358	1.67358	1.61072	chr2	150816043	150816090	48	-	0	9	0	5	0	0	ENSMUST00000128564.8, ENSMUST00000128627.2, ENSMUST00000149979.2, ENSMUST00000109896.8	Ninl
ENSMUSG00000068115.14	E036	6.78765	1.35225	0.00612481	0.93762	1	2.16258	2.53509	0.460533	chr2	150851151	150851252	102	-	0	0	21	1	0	14	ENSMUST00000128564.8, ENSMUST00000149979.2, ENSMUST00000109896.8	Ninl
ENSMUSG00000068115.14	E037	4.35149	1.34443	0.0487397	0.825271	1	2.08432	1.56791	-0.823589	chr2	150851253	150851296	44	-	0	0	8	1	0	13	ENSMUST00000149979.2, ENSMUST00000109896.8	Ninl
ENSMUSG00000068130.12	E001	59.776	0.0346422	0.00934104	0.923005	1	6.86956	6.86654	-0.00131206	chr2	150249061	150249896	836	-	40	52	74	57	84	57	ENSMUST00000109916.8	Zfp442
ENSMUSG00000068130.12	E002	34.3752	0.0560157	0.0162393	0.898597	1	5.20153	5.31462	0.0633927	chr2	150249897	150250604	708	-	24	30	44	42	41	31	ENSMUST00000185796.2, ENSMUST00000109916.8	Zfp442
ENSMUSG00000068130.12	E003	2.70271	1.29452	0.0692845	0.792381	1	1.23639	1.70942	0.93633	chr2	150250605	150250772	168	-	0	0	10	3	0	3	ENSMUST00000109916.8	Zfp442
ENSMUSG00000068130.12	E004	18.761	0.0960565	0.0129996	0.909225	1	3.94379	3.85608	-0.0656599	chr2	150250773	150251709	937	-	13	21	17	23	25	17	ENSMUST00000185796.2, ENSMUST00000109916.8	Zfp442
ENSMUSG00000068130.12	E005	3.7525	0.868798	0.147362	0.701069	1	1.96653	1.53107	-0.723931	chr2	150252861	150252921	61	-	0	1	7	3	14	0	ENSMUST00000185796.2, ENSMUST00000109916.8	Zfp442
ENSMUSG00000068134.14	E004	20.503	0.214602	0.145612	0.702764	1	4.15335	3.97816	-0.125948	chr2	149959984	149960120	137	-	16	33	6	15	26	25	ENSMUST00000094538.6, ENSMUST00000089207.13, ENSMUST00000109931.8, ENSMUST00000122859.8	Zfp120
ENSMUSG00000068151.9	E002	12.4813	0.205745	0.0498336	0.823353	1	3.19873	3.17734	-0.0195187	chr7	60780698	60780806	109	-	6	7	28	18	10	9	ENSMUST00000107533.4	A230006K03Rik
ENSMUSG00000068151.9	E004	13.229	0.199705	0.127274	0.721276	1	3.15995	3.33134	0.153649	chr7	60852355	60852662	308	-	8	16	21	15	5	14	ENSMUST00000107533.4	A230006K03Rik
ENSMUSG00000068151.9	E017	10.6038	0.255173	0.0839658	0.771993	1	3.2055	2.72546	-0.471298	chr7	60940002	60940282	281	-	15	8	7	10	22	5	ENSMUST00000247536.1	A230006K03Rik
ENSMUSG00000068184.8	E008	560.238	0.00661315	0.0265917	0.870464	1	18.8055	18.7385	-0.0129859	chr13	108228068	108228157	90	-	725	518	533	689	583	419	ENSMUST00000163558.3, ENSMUST00000223734.2, ENSMUST00000225830.2	Ndufaf2
ENSMUSG00000068205.15	E008	48.087	0.0552151	0.135954	0.712337	1	5.90975	6.48657	0.276717	chr2	140237380	140237514	135	+	36	79	40	62	49	33	ENSMUST00000110064.8, ENSMUST00000110063.8, ENSMUST00000043836.8, ENSMUST00000110067.8, ENSMUST00000110062.8, ENSMUST00000154505.8, ENSMUST00000078027.12, ENSMUST00000138485.8, ENSMUST00000150460.8, ENSMUST00000124403.2	Macrod2
ENSMUSG00000068205.15	E010	68.7406	0.0295917	0.16636	0.683367	1	7.13452	7.60687	0.192742	chr2	140237623	140237641	19	+	56	89	71	98	64	51	ENSMUST00000043836.8, ENSMUST00000110063.8, ENSMUST00000110067.8, ENSMUST00000110062.8, ENSMUST00000154505.8, ENSMUST00000078027.12, ENSMUST00000138485.8, ENSMUST00000150460.8, ENSMUST00000110061.2, ENSMUST00000110064.8	Macrod2
ENSMUSG00000068205.15	E011	91.6229	0.0246358	0.0429913	0.835742	1	8.45712	8.49025	0.0119073	chr2	140242782	140242898	117	+	70	117	85	139	105	63	ENSMUST00000043836.8, ENSMUST00000110063.8, ENSMUST00000110067.8, ENSMUST00000110062.8, ENSMUST00000154505.8, ENSMUST00000124403.2, ENSMUST00000078027.12, ENSMUST00000138485.8, ENSMUST00000150460.8, ENSMUST00000110061.2, ENSMUST00000110064.8	Macrod2
ENSMUSG00000068205.15	E014	82.4244	0.0593921	0.18206	0.669609	1	8.26781	7.77347	-0.186727	chr2	140261871	140262415	545	+	77	82	67	76	99	93	ENSMUST00000043836.8, ENSMUST00000110061.2, ENSMUST00000110062.8, ENSMUST00000124403.2	Macrod2
ENSMUSG00000068205.15	E015	46.8742	0.0676118	0.0455498	0.830996	1	6.16108	6.10487	-0.0272129	chr2	140262416	140264871	2456	+	62	34	41	74	44	39	ENSMUST00000043836.8, ENSMUST00000110062.8	Macrod2
ENSMUSG00000068205.15	E034	29.2002	0.140548	0.14773	0.700714	1	5.17714	4.60835	-0.342048	chr2	142059498	142059581	84	+	30	30	17	64	48	8	ENSMUST00000138786.2, ENSMUST00000156619.2, ENSMUST00000078027.12, ENSMUST00000110064.8	Macrod2
ENSMUSG00000068205.15	E036	31.0292	0.0934594	0.0772183	0.781103	1	5.07878	4.99965	-0.0462086	chr2	142098441	142098503	63	+	13	40	38	55	42	14	ENSMUST00000110067.8, ENSMUST00000138786.2, ENSMUST00000078027.12, ENSMUST00000110064.8	Macrod2
ENSMUSG00000068205.15	E038	44.2466	0.0694436	7.09725e-06	0.997874	1	5.83248	6.10315	0.134501	chr2	142103013	142103081	69	+	21	51	65	75	36	32	ENSMUST00000110067.8, ENSMUST00000138786.2, ENSMUST00000078027.12, ENSMUST00000110064.8	Macrod2
ENSMUSG00000068205.15	E039	56.6895	0.0356544	0.000995112	0.974835	1	6.65536	6.79596	0.0624345	chr2	142138439	142138516	78	+	40	59	72	88	53	44	ENSMUST00000110067.8, ENSMUST00000138786.2, ENSMUST00000078027.12, ENSMUST00000110064.8	Macrod2
ENSMUSG00000068206.14	E006	3.28178	0.968949	0.0359114	0.849699	1	1.69312	1.5614	-0.234167	chr15	79125494	79125584	91	+	2	8	0	4	0	5	ENSMUST00000171365.2	Pick1
ENSMUSG00000068206.14	E007	3.6249	1.47399	0.133972	0.714349	1	1.66882	1.71115	0.072439	chr15	79129109	79129473	365	+	1	11	0	0	0	7	ENSMUST00000172162.8	Pick1
ENSMUSG00000068206.14	E008	3.22025	1.45647	0.0113511	0.915153	1	2.30631	0.6971	-3.45773	chr15	79129474	79129489	16	+	0	1	1	0	0	13	ENSMUST00000172162.8, ENSMUST00000113954.3	Pick1
ENSMUSG00000068206.14	E018	96.5246	0.0639848	0.0062913	0.93678	1	8.65768	8.60708	-0.0178832	chr15	79133530	79133666	137	+	133	146	43	94	127	54	ENSMUST00000018295.14, ENSMUST00000171581.2, ENSMUST00000163571.8	Pick1
ENSMUSG00000068220.7	E005	180.129	0.0168499	0.0384478	0.844547	1	11.3253	11.5572	0.0643405	chr15	78813833	78814004	172	+	267	229	136	183	147	133	ENSMUST00000229159.2, ENSMUST00000089377.6	Lgals1
ENSMUSG00000068245.15	E002	2.93676	2.03218	0.00331605	0.954079	1	1.76524	1.3168	-0.847219	chr14	59586181	59586500	320	-	6	0	0	0	13	0	ENSMUST00000161754.2, ENSMUST00000160425.8, ENSMUST00000095157.11	Phf11d
ENSMUSG00000068250.14	E013	152.028	0.0380019	0.0305516	0.861245	1	10.5172	10.8822	0.107058	chr6	149070960	149071002	43	-	195	227	79	185	208	66	ENSMUST00000134181.8, ENSMUST00000111535.8, ENSMUST00000095319.10, ENSMUST00000127743.8, ENSMUST00000204681.3, ENSMUST00000149149.8, ENSMUST00000150610.8, ENSMUST00000152062.2	Amn1
ENSMUSG00000068250.14	E015	141.174	0.0295762	0.000745318	0.97822	1	10.228	10.4618	0.0705643	chr6	149072372	149072548	177	-	184	199	77	178	177	73	ENSMUST00000134181.8, ENSMUST00000111535.8, ENSMUST00000095319.10, ENSMUST00000127743.8, ENSMUST00000204681.3, ENSMUST00000141346.2, ENSMUST00000149149.8, ENSMUST00000150610.8, ENSMUST00000156864.7, ENSMUST00000152062.2	Amn1
ENSMUSG00000068250.14	E020	82.7037	0.0419301	0.0591836	0.807791	1	7.95523	8.15682	0.075823	chr6	149084988	149084990	3	-	116	78	77	136	75	45	ENSMUST00000134181.8, ENSMUST00000111535.8, ENSMUST00000203043.2, ENSMUST00000095319.10, ENSMUST00000141346.2, ENSMUST00000152062.2	Amn1
ENSMUSG00000068250.14	E026	22.0567	0.276696	0.0832512	0.772939	1	4.31381	4.1869	-0.0873753	chr6	149089970	149090103	134	-	24	4	41	32	35	7	ENSMUST00000141346.2, ENSMUST00000203043.2, ENSMUST00000095319.10, ENSMUST00000150610.8	Amn1
ENSMUSG00000068250.14	E030	30.976	0.0597154	0.18817	0.664444	1	5.15699	4.88688	-0.15827	chr6	149090180	149090183	4	-	37	40	17	43	41	18	ENSMUST00000141346.2, ENSMUST00000203043.2, ENSMUST00000095319.10, ENSMUST00000152062.2, ENSMUST00000111535.8	Amn1
ENSMUSG00000068250.14	E032	19.7589	0.117081	0.000466838	0.982762	1	4.05107	3.97979	-0.0518635	chr6	149090186	149090193	8	-	22	23	17	36	12	15	ENSMUST00000203043.2, ENSMUST00000152062.2, ENSMUST00000111535.8	Amn1
ENSMUSG00000068250.14	E033	16.0674	0.145091	0.0941701	0.758941	1	3.53992	3.71823	0.143251	chr6	149090194	149090200	7	-	19	23	12	33	9	8	ENSMUST00000203043.2, ENSMUST00000111535.8	Amn1
ENSMUSG00000068250.14	E034	4.96354	0.632465	0.0208208	0.885268	1	1.80705	2.15041	0.503478	chr6	149090201	149090210	10	-	10	0	8	3	3	5	ENSMUST00000111535.8	Amn1
ENSMUSG00000068263.12	E003	5.45467	0.571885	0.154499	0.694272	1	1.84854	2.37398	0.724337	chr6	87709656	87709790	135	+	0	10	11	10	5	0	ENSMUST00000032132.9, ENSMUST00000160743.2, ENSMUST00000159570.9	Efcc1
ENSMUSG00000068263.12	E004	4.65434	0.642704	0.078775	0.778964	1	1.77035	2.13834	0.546533	chr6	87709791	87709918	128	+	0	10	7	5	8	0	ENSMUST00000159956.2, ENSMUST00000032132.9, ENSMUST00000160743.2, ENSMUST00000159570.9	Efcc1
ENSMUSG00000068263.12	E008	6.02922	0.66083	0.052026	0.819575	1	2.40406	2.07825	-0.421854	chr6	87727606	87727744	139	+	5	11	0	20	1	4	ENSMUST00000032132.9, ENSMUST00000159570.9	Efcc1
ENSMUSG00000068263.12	E009	5.61834	0.477662	0.0362742	0.84895	1	2.4648	1.87154	-0.797381	chr6	87728746	87728878	133	+	5	6	2	23	1	3	ENSMUST00000159956.2, ENSMUST00000032132.9, ENSMUST00000159570.9	Efcc1
ENSMUSG00000068263.12	E015	44.2956	0.0835656	0.121635	0.727268	1	5.91737	6.03766	0.0596761	chr6	87731745	87732433	689	+	35	56	48	65	58	21	ENSMUST00000032132.9, ENSMUST00000159570.9	Efcc1
ENSMUSG00000068263.12	E016	7.97371	0.274574	0.121725	0.727171	1	2.66591	2.42928	-0.269558	chr6	87732434	87732890	457	+	3	8	11	6	12	8	ENSMUST00000032132.9	Efcc1
ENSMUSG00000068264.12	E006	35.7023	0.164366	0.0559634	0.812994	1	5.64835	5.15706	-0.268511	chr2	131052360	131052523	164	+	64	33	11	60	65	4	ENSMUST00000089506.12, ENSMUST00000153901.2, ENSMUST00000110208.8, ENSMUST00000110210.8, ENSMUST00000134086.2	Ap5s1
ENSMUSG00000068264.12	E007	24.955	0.345168	0.0643025	0.799821	1	5.0623	4.01666	-0.678242	chr2	131052524	131052601	78	+	43	16	6	38	65	0	ENSMUST00000089506.12, ENSMUST00000153901.2, ENSMUST00000110208.8, ENSMUST00000110206.2, ENSMUST00000110210.8, ENSMUST00000134086.2	Ap5s1
ENSMUSG00000068264.12	E008	17.904	0.133919	0.0256015	0.872877	1	3.94466	3.69448	-0.191211	chr2	131053183	131053367	185	+	27	10	18	12	32	11	ENSMUST00000110206.2, ENSMUST00000110210.8, ENSMUST00000110208.8, ENSMUST00000143546.2, ENSMUST00000089506.12	Ap5s1
ENSMUSG00000068264.12	E011	68.4682	0.0523562	0.11658	0.732774	1	7.72451	7.08411	-0.260294	chr2	131054371	131054514	144	+	78	56	74	106	108	23	ENSMUST00000089506.12, ENSMUST00000153901.2, ENSMUST00000110208.8, ENSMUST00000110206.2, ENSMUST00000110210.8, ENSMUST00000134086.2, ENSMUST00000153097.3	Ap5s1
ENSMUSG00000068264.12	E014	38.0117	0.140709	0.0420852	0.837457	1	5.21838	5.73244	0.277403	chr2	131054746	131054784	39	+	53	63	18	48	23	28	ENSMUST00000089506.12, ENSMUST00000110208.8, ENSMUST00000110206.2, ENSMUST00000134086.2	Ap5s1
ENSMUSG00000068270.16	E006	3.54938	1.91453	0.0116636	0.913997	1	1.72576	1.64672	-0.135567	chrX	6495246	6495594	349	+	0	9	0	0	0	9	ENSMUST00000089520.3, ENSMUST00000103005.10, ENSMUST00000143641.4	Shroom4
ENSMUSG00000068270.16	E012	3.71656	1.34132	0.00164233	0.967674	1	1.34832	2.11843	1.30666	chrX	6545502	6545891	390	+	15	0	0	1	7	0	ENSMUST00000089520.3, ENSMUST00000103005.10	Shroom4
ENSMUSG00000068284.15	E009	5.93048	0.795835	0.034258	0.853159	1	1.93598	2.35677	0.569519	chr16	44025361	44025443	83	+	0	3	9	5	0	15	ENSMUST00000169582.3, ENSMUST00000119746.8, ENSMUST00000088356.10, ENSMUST00000141015.8	Usf3
ENSMUSG00000068284.15	E010	3.60377	0.851723	0.141722	0.706575	1	1.20133	2.35671	1.94889	chr16	44033003	44033099	97	+	0	3	9	2	0	6	ENSMUST00000169582.3, ENSMUST00000119746.8, ENSMUST00000088356.10, ENSMUST00000141015.8	Usf3
ENSMUSG00000068290.12	E004	671.455	0.0120534	0.0729719	0.787058	1	20.2543	20.0865	-0.0311686	chr2	130496211	130496242	32	-	964	604	521	732	849	480	ENSMUST00000135167.8, ENSMUST00000089559.11, ENSMUST00000134044.8, ENSMUST00000153271.2	Ddrgk1
ENSMUSG00000068290.12	E005	849.362	0.00665656	0.00852271	0.926445	1	22.0824	22.0041	-0.013859	chr2	130496582	130496630	49	-	1137	769	754	995	1073	560	ENSMUST00000135167.8, ENSMUST00000089559.11, ENSMUST00000134044.8, ENSMUST00000153271.2	Ddrgk1
ENSMUSG00000068290.12	E012	843.662	0.00937657	0.0775227	0.780683	1	21.9099	22.0671	0.02787	chr2	130500509	130500605	97	-	1131	827	722	1011	1126	475	ENSMUST00000089559.11, ENSMUST00000134044.8, ENSMUST00000124559.2	Ddrgk1
ENSMUSG00000068290.12	E015	1066.95	0.00716983	0.000411028	0.983825	1	23.9814	23.8916	-0.0152807	chr2	130503662	130503758	97	-	1222	1044	1073	1307	1215	765	ENSMUST00000089559.11, ENSMUST00000135072.2, ENSMUST00000124559.2	Ddrgk1
ENSMUSG00000068290.12	E016	1220.33	0.00973886	0.000809265	0.977305	1	25.1515	25.028	-0.0205807	chr2	130503997	130504109	113	-	1308	1239	1266	1493	1368	895	ENSMUST00000089559.11, ENSMUST00000124559.2	Ddrgk1
ENSMUSG00000068290.12	E017	1160.88	0.0109724	0.0180449	0.893141	1	24.7944	24.5315	-0.0441258	chr2	130505268	130505474	207	-	1165	1304	1129	1329	1398	855	ENSMUST00000089559.11, ENSMUST00000135072.2, ENSMUST00000124559.2	Ddrgk1
ENSMUSG00000068299.12	E002	343.466	0.0381771	0.0185991	0.891522	1	15.4602	15.2441	-0.04782	chr6	85876253	85878173	1921	-	387	433	277	268	482	245	ENSMUST00000095757.4	Nat8f4
ENSMUSG00000068328.11	E001	2.56301	1.84885	0.0016279	0.967816	1	1.38139	1.53928	0.312789	chr6	83031502	83031626	125	+	0	9	0	9	0	0	ENSMUST00000092618.10	Aup1
ENSMUSG00000068328.11	E007	41.1532	0.0584586	0.00138165	0.970349	1	5.87731	5.6969	-0.092295	chr6	83031719	83031728	10	+	41	43	43	81	40	20	ENSMUST00000204761.3, ENSMUST00000205152.3, ENSMUST00000204383.2, ENSMUST00000204719.4, ENSMUST00000092618.10, ENSMUST00000204895.3, ENSMUST00000204385.2, ENSMUST00000203915.4	Aup1
ENSMUSG00000068328.11	E011	199.06	0.017601	0.158082	0.690929	1	11.9941	12.234	0.0635585	chr6	83031892	83031994	103	+	247	190	204	327	172	123	ENSMUST00000204761.3, ENSMUST00000205152.3, ENSMUST00000204383.2, ENSMUST00000204719.4, ENSMUST00000092618.10, ENSMUST00000204895.3, ENSMUST00000204385.2, ENSMUST00000203915.4, ENSMUST00000204343.4, ENSMUST00000203180.2	Aup1
ENSMUSG00000068328.11	E012	158.21	0.0361088	0.0706112	0.790449	1	10.9414	10.9402	-0.000336625	chr6	83031995	83032029	35	+	192	148	161	304	164	64	ENSMUST00000204761.3, ENSMUST00000205152.3, ENSMUST00000204383.2, ENSMUST00000092618.10, ENSMUST00000204895.3, ENSMUST00000204385.2, ENSMUST00000203915.4, ENSMUST00000204343.4, ENSMUST00000203180.2	Aup1
ENSMUSG00000068328.11	E016	5.74804	0.683261	0.00466892	0.945523	1	2.19729	2.1047	-0.124671	chr6	83032261	83032371	111	+	10	0	7	1	5	9	ENSMUST00000204895.3, ENSMUST00000204385.2, ENSMUST00000204761.3	Aup1
ENSMUSG00000068328.11	E017	8.90078	0.67349	0.0392525	0.842949	1	2.43266	2.88226	0.49202	chr6	83032372	83032486	115	+	17	0	15	1	9	9	ENSMUST00000204209.2, ENSMUST00000204385.2, ENSMUST00000204761.3, ENSMUST00000204895.3	Aup1
ENSMUSG00000068328.11	E019	201.001	0.0122948	0.0474721	0.827522	1	12.3054	12.0716	-0.0616196	chr6	83032497	83032671	175	+	235	206	181	301	230	121	ENSMUST00000204209.2, ENSMUST00000205152.3, ENSMUST00000204719.4, ENSMUST00000092618.10, ENSMUST00000204895.3, ENSMUST00000204385.2, ENSMUST00000203915.4, ENSMUST00000204343.4, ENSMUST00000203180.2	Aup1
ENSMUSG00000068328.11	E025	173.583	0.0288599	0.17227	0.678102	1	11.2037	11.5534	0.0974889	chr6	83033099	83033121	23	+	169	169	227	247	194	93	ENSMUST00000205042.2, ENSMUST00000205152.3, ENSMUST00000204719.4, ENSMUST00000092618.10, ENSMUST00000204895.3, ENSMUST00000204385.2, ENSMUST00000203915.4, ENSMUST00000204343.4, ENSMUST00000203180.2	Aup1
ENSMUSG00000068328.11	E029	176.918	0.016903	0.0105699	0.918114	1	11.4741	11.4906	0.00455434	chr6	83033349	83033366	18	+	187	173	198	239	196	116	ENSMUST00000205152.3, ENSMUST00000204719.4, ENSMUST00000092618.10, ENSMUST00000204895.3, ENSMUST00000204343.4, ENSMUST00000203915.4	Aup1
ENSMUSG00000068328.11	E030	257.296	0.0142376	0.00137961	0.970371	1	13.6274	13.544	-0.020189	chr6	83033367	83033390	24	+	274	265	267	354	310	153	ENSMUST00000204895.3, ENSMUST00000092618.10, ENSMUST00000204719.4, ENSMUST00000204343.4, ENSMUST00000203915.4	Aup1
ENSMUSG00000068328.11	E031	272.468	0.0138051	0.00657657	0.935366	1	14.0168	13.849	-0.0398476	chr6	83033391	83033415	25	+	281	288	279	415	286	174	ENSMUST00000203331.3, ENSMUST00000204719.4, ENSMUST00000092618.10, ENSMUST00000204895.3, ENSMUST00000204343.4, ENSMUST00000203915.4	Aup1
ENSMUSG00000068328.11	E035	3.88123	0.930944	0.00138994	0.97026	1	1.76046	1.84815	0.140621	chr6	83033626	83033739	114	+	2	11	0	12	2	0	ENSMUST00000204510.2	Aup1
ENSMUSG00000068328.11	E041	562.882	0.0159473	0.0051951	0.942541	1	18.7333	18.9055	0.0333153	chr6	83033959	83034074	116	+	864	511	413	695	631	386	ENSMUST00000203749.2, ENSMUST00000203331.3, ENSMUST00000092618.10, ENSMUST00000204895.3, ENSMUST00000203123.2, ENSMUST00000204343.4, ENSMUST00000203915.4	Aup1
ENSMUSG00000068328.11	E044	11.4864	0.228611	0.0237476	0.877529	1	3.10856	3.01711	-0.0867862	chr6	83034202	83034256	55	+	15	8	12	5	23	7	ENSMUST00000203123.2, ENSMUST00000204752.2, ENSMUST00000203915.4	Aup1
ENSMUSG00000068328.11	E045	412.442	0.0241721	0.0743369	0.785124	1	16.712	16.4729	-0.0501531	chr6	83034257	83034374	118	+	581	400	292	434	457	353	ENSMUST00000203749.2, ENSMUST00000203331.3, ENSMUST00000204343.4, ENSMUST00000092618.10, ENSMUST00000204895.3, ENSMUST00000203123.2, ENSMUST00000204752.2, ENSMUST00000203915.4	Aup1
ENSMUSG00000068328.11	E046	273.972	0.0272303	0.111725	0.738189	1	14.1463	13.73	-0.0988774	chr6	83034375	83034375	1	+	364	260	207	294	275	262	ENSMUST00000203749.2, ENSMUST00000203331.3, ENSMUST00000204343.4, ENSMUST00000092618.10, ENSMUST00000204895.3, ENSMUST00000204752.2, ENSMUST00000203915.4	Aup1
ENSMUSG00000068329.13	E002	13.9249	0.155052	0.00956713	0.922082	1	3.26213	3.45719	0.169043	chr6	83028261	83028264	4	-	10	24	10	16	13	12	ENSMUST00000113963.8, ENSMUST00000122955.8, ENSMUST00000089645.13, ENSMUST00000113962.8	Htra2
ENSMUSG00000068329.13	E003	73.4047	0.0488907	0.0384703	0.844502	1	7.62098	7.59435	-0.0105516	chr6	83028265	83028367	103	-	76	100	44	93	84	58	ENSMUST00000113963.8, ENSMUST00000154829.8, ENSMUST00000122955.8, ENSMUST00000089645.13, ENSMUST00000113962.8	Htra2
ENSMUSG00000068329.13	E009	71.8112	0.0580108	1.22917e-06	0.999115	1	7.53643	7.54546	0.00360732	chr6	83029454	83029523	70	-	73	103	41	75	119	39	ENSMUST00000134606.8, ENSMUST00000089645.13, ENSMUST00000132099.8, ENSMUST00000113963.8, ENSMUST00000150217.2, ENSMUST00000154829.8, ENSMUST00000122955.8, ENSMUST00000113962.8, ENSMUST00000144058.4	Htra2
ENSMUSG00000068329.13	E014	53.4479	0.14261	0.034624	0.852386	1	6.8689	6.15852	-0.325339	chr6	83030019	83030051	33	-	48	26	69	22	75	70	ENSMUST00000134606.8, ENSMUST00000089645.13, ENSMUST00000132099.8, ENSMUST00000113963.8, ENSMUST00000150217.2, ENSMUST00000154829.8, ENSMUST00000122955.8, ENSMUST00000113962.8, ENSMUST00000204281.2, ENSMUST00000144058.4	Htra2
ENSMUSG00000068329.13	E019	4.92032	1.28781	1.31884e-05	0.997102	1	1.04859	2.5992	2.62558	chr6	83030799	83030818	20	-	0	0	25	0	3	1	ENSMUST00000154829.8, ENSMUST00000134606.8, ENSMUST00000203339.2, ENSMUST00000144058.4	Htra2
ENSMUSG00000068335.7	E002	19.3636	0.405268	0.0723099	0.788003	1	4.58237	3.32475	-0.936856	chr6	83007921	83008831	911	-	11	15	16	31	17	28	ENSMUST00000089651.6, ENSMUST00000149918.2	Dok1
ENSMUSG00000068335.7	E004	3.0315	1.54691	0.0613557	0.804366	1	1.47371	1.62218	0.277477	chr6	83009042	83009211	170	-	0	0	10	0	0	6	ENSMUST00000149918.2	Dok1
ENSMUSG00000068335.7	E005	3.0315	1.54691	0.0613557	0.804366	1	1.47371	1.62218	0.277477	chr6	83009212	83009285	74	-	0	0	10	0	0	6	ENSMUST00000089651.6, ENSMUST00000149918.2	Dok1
ENSMUSG00000068335.7	E009	7.35424	0.401847	0.179122	0.672129	1	2.18772	2.62375	0.526758	chr6	83009748	83010045	298	-	0	19	7	2	6	8	ENSMUST00000089651.6, ENSMUST00000149918.2	Dok1
ENSMUSG00000068335.7	E010	3.22581	1.34107	0.0292071	0.864302	1	1.51559	1.71239	0.35299	chr6	83010046	83010047	2	-	0	11	0	0	6	2	ENSMUST00000089651.6	Dok1
ENSMUSG00000068335.7	E011	4.23043	0.805066	3.33341e-05	0.995393	1	1.83301	1.85906	0.0408287	chr6	83010352	83010449	98	-	0	11	2	0	6	5	ENSMUST00000089651.6, ENSMUST00000149918.2	Dok1
ENSMUSG00000068373.16	E010	25.8158	0.125729	0.0255396	0.87303	1	4.26556	4.95949	0.442098	chr2	104031457	104031671	215	-	16	43	20	41	37	10	ENSMUST00000156278.8, ENSMUST00000230671.2, ENSMUST00000089726.10, ENSMUST00000136156.9, ENSMUST00000141159.9	D430041D05Rik
ENSMUSG00000068373.16	E011	22.2116	0.0949621	9.80316e-05	0.9921	1	4.04541	4.50432	0.314455	chr2	104035404	104035585	182	-	16	30	19	33	32	12	ENSMUST00000156278.8, ENSMUST00000230671.2, ENSMUST00000089726.10, ENSMUST00000136156.9, ENSMUST00000141159.9	D430041D05Rik
ENSMUSG00000068373.16	E015	15.4882	0.424169	0.183038	0.668776	1	3.36811	3.75077	0.313554	chr2	104044436	104044620	185	-	27	0	18	15	19	15	ENSMUST00000156278.8, ENSMUST00000230671.2, ENSMUST00000089726.10, ENSMUST00000136156.9, ENSMUST00000141159.9	D430041D05Rik
ENSMUSG00000068373.16	E019	5.70009	1.66164	-7.8549e-05	1	1	1.80343	2.56308	1.018	chr2	104068995	104069054	60	-	0	0	21	19	0	0	ENSMUST00000156278.8, ENSMUST00000089726.10, ENSMUST00000149165.2, ENSMUST00000141159.9, ENSMUST00000230671.2, ENSMUST00000136156.9	D430041D05Rik
ENSMUSG00000068373.16	E022	7.07465	0.846414	0.000272688	0.986825	1	2.39369	2.37987	-0.0167782	chr2	104078598	104078731	134	-	0	6	12	8	0	14	ENSMUST00000149165.2, ENSMUST00000230671.2, ENSMUST00000089726.10, ENSMUST00000136156.9, ENSMUST00000141159.9	D430041D05Rik
ENSMUSG00000068373.16	E028	2.63858	0.860875	0.153476	0.695236	1	1.19967	1.77757	1.13648	chr2	104088330	104088508	179	-	0	5	5	3	4	0	ENSMUST00000230671.2	D430041D05Rik
ENSMUSG00000068373.16	E029	8.31264	0.756882	0.0151134	0.902157	1	2.42387	2.85907	0.479053	chr2	104088509	104088853	345	-	0	11	15	24	8	0	ENSMUST00000230671.2, ENSMUST00000089726.10, ENSMUST00000136156.9	D430041D05Rik
ENSMUSG00000068373.16	E032	4.44342	1.03149	0.0889884	0.765467	1	1.23619	2.50211	2.03981	chr2	104240680	104241358	679	-	0	0	20	4	1	2	ENSMUST00000230671.2	D430041D05Rik
ENSMUSG00000068391.9	E001	4.79404	0.884519	0.103623	0.747525	1	2.15033	1.81664	-0.488071	chr15	72962241	72962260	20	+	9	4	0	9	0	7	ENSMUST00000089765.9, ENSMUST00000134353.2	Chrac1
ENSMUSG00000068391.9	E003	469.568	0.00753487	0.085538	0.769928	1	17.5399	17.4239	-0.0234904	chr15	72964682	72964808	127	+	569	457	481	496	590	311	ENSMUST00000137698.2, ENSMUST00000089765.9, ENSMUST00000134353.2	Chrac1
ENSMUSG00000068391.9	E004	13.0753	0.185363	0.052789	0.818279	1	3.20547	3.25315	0.0429534	chr15	72964809	72965372	564	+	12	17	13	5	15	14	ENSMUST00000137698.2	Chrac1
ENSMUSG00000068394.5	E002	5.3907	0.92077	0.00393018	0.950012	1	1.84673	2.23206	0.548574	chr2	125408129	125408241	113	-	18	3	0	6	0	5	ENSMUST00000089776.3	Cep152
ENSMUSG00000068394.5	E003	19.9593	0.331987	0.0411594	0.839231	1	3.85924	4.05941	0.147692	chr2	125408453	125408609	157	-	39	28	3	10	7	26	ENSMUST00000089776.3	Cep152
ENSMUSG00000068394.5	E004	10.2705	0.837437	0.0518683	0.819844	1	2.70986	2.96378	0.260051	chr2	125410744	125410847	104	-	10	27	0	5	0	15	ENSMUST00000089776.3	Cep152
ENSMUSG00000068394.5	E005	8.15795	0.856449	0.00154344	0.968662	1	2.16085	2.84058	0.793003	chr2	125411475	125411571	97	-	0	28	6	10	8	0	ENSMUST00000089776.3	Cep152
ENSMUSG00000068394.5	E006	4.00907	1.80476	-0.000102732	1	1	1.37167	2.07254	1.19364	chr2	125413589	125413753	165	-	0	18	0	8	0	0	ENSMUST00000089776.3	Cep152
ENSMUSG00000068394.5	E007	8.86275	0.856204	0.0889876	0.765468	1	3.01087	2.43523	-0.615777	chr2	125418634	125418775	142	-	0	17	8	8	25	0	ENSMUST00000089776.3	Cep152
ENSMUSG00000068394.5	E018	5.88438	0.766559	0.00374205	0.951222	1	2.31438	2.06515	-0.329984	chr2	125444762	125444853	92	-	0	9	9	0	10	6	ENSMUST00000089776.3	Cep152
ENSMUSG00000068417.9	E003	34.0805	0.0971324	0.0206624	0.885702	1	5.19718	5.32214	0.0700258	chr14	51196972	51197141	170	+	53	21	31	32	64	14	ENSMUST00000228593.2, ENSMUST00000095925.5	Pnp2
ENSMUSG00000068417.9	E007	14.9285	0.159179	0.0874412	0.767456	1	3.29438	3.69708	0.335922	chr14	51201136	51201326	191	+	15	24	11	25	12	8	ENSMUST00000095925.5	Pnp2
ENSMUSG00000068417.9	E008	55.1187	0.0940046	0.0119085	0.913103	1	6.58498	6.71741	0.059422	chr14	51201713	51202206	494	+	58	85	26	81	84	21	ENSMUST00000095925.5	Pnp2
ENSMUSG00000068428.8	E007	3.05859	7.30501	0.089466	0.764857	1	1.2797	1.93764	1.19937	chr16	26777855	26779621	1767	-	0	10	0	0	0	6	ENSMUST00000231969.2, ENSMUST00000089832.6, ENSMUST00000231299.2	Gmnc
ENSMUSG00000068457.15	E003	4.87388	0.521551	0.126792	0.721782	1	1.95035	2.09302	0.20436	chrY	1097671	1098019	349	-	4	11	0	6	11	0	ENSMUST00000143286.8, ENSMUST00000154666.8, ENSMUST00000139365.8, ENSMUST00000069309.14	Uty
ENSMUSG00000068457.15	E007	55.1054	0.250293	0.0145348	0.904039	1	6.24369	7.04505	0.360325	chrY	1129870	1130011	142	-	77	99	0	58	117	5	ENSMUST00000154004.8, ENSMUST00000154666.8, ENSMUST00000139365.8, ENSMUST00000069309.14, ENSMUST00000143286.8	Uty
ENSMUSG00000068457.15	E008	34.1851	0.0782534	0.0323855	0.857184	1	5.3686	5.2454	-0.0684535	chrY	1131036	1131223	188	-	41	55	0	58	76	0	ENSMUST00000154004.8, ENSMUST00000154666.8, ENSMUST00000139365.8, ENSMUST00000069309.14, ENSMUST00000143286.8	Uty
ENSMUSG00000068457.15	E016	18.6166	0.281448	-0.0334946	1	1	3.7125	4.1341	0.314078	chrY	1151948	1151948	1	-	5	54	0	32	33	0	ENSMUST00000154004.8, ENSMUST00000154666.8, ENSMUST00000139365.8, ENSMUST00000069309.14, ENSMUST00000143286.8	Uty
ENSMUSG00000068457.15	E017	44.4893	0.0596804	-0.00555817	1	1	6.09058	5.99152	-0.0486564	chrY	1151949	1152153	205	-	39	87	0	88	88	0	ENSMUST00000143286.8, ENSMUST00000139365.8, ENSMUST00000154004.8, ENSMUST00000154666.8, ENSMUST00000069309.14, ENSMUST00000143958.8	Uty
ENSMUSG00000068457.15	E018	24.4761	0.221616	0.165986	0.683704	1	4.89574	4.0213	-0.576474	chrY	1152769	1152874	106	-	42	14	0	58	57	0	ENSMUST00000143286.8, ENSMUST00000139365.8, ENSMUST00000154004.8, ENSMUST00000154666.8, ENSMUST00000069309.14, ENSMUST00000143958.8	Uty
ENSMUSG00000068457.15	E021	65.8491	0.0425301	0.0653633	0.798211	1	7.33819	7.2687	-0.0285842	chrY	1157961	1158634	674	-	83	105	0	139	122	0	ENSMUST00000143286.8, ENSMUST00000139365.8, ENSMUST00000154004.8, ENSMUST00000137048.8, ENSMUST00000154666.8, ENSMUST00000069309.14, ENSMUST00000143958.8	Uty
ENSMUSG00000068457.15	E026	5.12721	1.35633	0.0154123	0.901199	1	1.90219	2.23046	0.460881	chrY	1169123	1169186	64	-	0	17	0	13	5	0	ENSMUST00000154004.8, ENSMUST00000133976.2, ENSMUST00000139365.8, ENSMUST00000069309.14, ENSMUST00000143958.8	Uty
ENSMUSG00000068457.15	E027	3.16586	1.70773	0.0064452	0.936013	1	1.7904	1.43243	-0.644923	chrY	1169187	1169257	71	-	0	7	0	7	8	0	ENSMUST00000154004.8, ENSMUST00000139365.8, ENSMUST00000069309.14, ENSMUST00000143958.8	Uty
ENSMUSG00000068457.15	E028	10.2302	0.270092	0.00466997	0.945517	1	2.96847	2.90532	-0.0624547	chrY	1169965	1170184	220	-	9	20	0	31	12	0	ENSMUST00000143286.8, ENSMUST00000139365.8, ENSMUST00000154004.8, ENSMUST00000137048.8, ENSMUST00000154666.8, ENSMUST00000069309.14, ENSMUST00000143958.8	Uty
ENSMUSG00000068457.15	E029	10.9967	0.87185	0.00612214	0.937634	1	2.97792	3.05517	0.0744241	chrY	1170904	1170954	51	-	0	32	0	20	22	0	ENSMUST00000143286.8, ENSMUST00000139365.8, ENSMUST00000154004.8, ENSMUST00000137048.8, ENSMUST00000154666.8, ENSMUST00000069309.14, ENSMUST00000143958.8	Uty
ENSMUSG00000068457.15	E030	9.28526	0.931543	0.0572593	0.810881	1	2.93324	2.59254	-0.358376	chrY	1170955	1171002	48	-	0	23	0	16	24	0	ENSMUST00000143286.8, ENSMUST00000139365.8, ENSMUST00000154004.8, ENSMUST00000137048.8, ENSMUST00000069309.14, ENSMUST00000143958.8	Uty
ENSMUSG00000068457.15	E032	10.7298	0.921594	0.00996491	0.920484	1	3.08353	2.85907	-0.21958	chrY	1174728	1174854	127	-	0	28	0	12	31	0	ENSMUST00000143286.8, ENSMUST00000139365.8, ENSMUST00000157073.8, ENSMUST00000154004.8, ENSMUST00000137048.8, ENSMUST00000154666.8, ENSMUST00000069309.14, ENSMUST00000143958.8	Uty
ENSMUSG00000068457.15	E033	2.969	1.7989	0.00456112	0.946155	1	1.61348	1.53132	-0.151085	chrY	1176491	1176495	5	-	0	8	0	5	7	0	ENSMUST00000143286.8, ENSMUST00000139365.8, ENSMUST00000157073.8, ENSMUST00000154004.8, ENSMUST00000137048.8, ENSMUST00000154666.8, ENSMUST00000069309.14	Uty
ENSMUSG00000068457.15	E034	3.08069	1.74649	0.000642643	0.979775	1	1.66979	1.5313	-0.250328	chrY	1176496	1176584	89	-	0	8	0	6	7	0	ENSMUST00000143286.8, ENSMUST00000139365.8, ENSMUST00000157073.8, ENSMUST00000154004.8, ENSMUST00000137048.8, ENSMUST00000154666.8, ENSMUST00000069309.14, ENSMUST00000143958.8	Uty
ENSMUSG00000068457.15	E035	3.53461	1.67482	0.00232266	0.961562	1	1.88421	1.53126	-0.59983	chrY	1186774	1186776	3	-	0	8	0	14	4	0	ENSMUST00000143286.8, ENSMUST00000139365.8, ENSMUST00000157073.8, ENSMUST00000154004.8, ENSMUST00000137048.8, ENSMUST00000154666.8, ENSMUST00000069309.14, ENSMUST00000143958.8	Uty
ENSMUSG00000068457.15	E036	3.42291	1.69832	0.000816395	0.977205	1	1.83523	1.53127	-0.523615	chrY	1186777	1186808	32	-	0	8	0	13	4	0	ENSMUST00000143286.8, ENSMUST00000150715.2, ENSMUST00000139365.8, ENSMUST00000157073.8, ENSMUST00000154004.8, ENSMUST00000137048.8, ENSMUST00000154666.8, ENSMUST00000069309.14, ENSMUST00000143958.8	Uty
ENSMUSG00000068457.15	E040	4.27476	1.6071	0.0239834	0.876927	1	2.24111	1.42862	-1.30253	chrY	1199455	1199513	59	-	7	0	0	17	8	0	ENSMUST00000143286.8, ENSMUST00000150715.2, ENSMUST00000154527.2, ENSMUST00000139365.8, ENSMUST00000154004.8, ENSMUST00000137048.8, ENSMUST00000154666.8, ENSMUST00000069309.14, ENSMUST00000143958.8	Uty
ENSMUSG00000068457.15	E041	3.37288	1.25081	0.00273948	0.958258	1	1.8193	1.52756	-0.505392	chrY	1224497	1224546	50	-	7	1	0	10	6	0	ENSMUST00000154527.2, ENSMUST00000139365.8, ENSMUST00000157073.8, ENSMUST00000154004.8, ENSMUST00000137048.8, ENSMUST00000154666.8, ENSMUST00000069309.14, ENSMUST00000143958.8	Uty
ENSMUSG00000068457.15	E043	4.74302	0.706799	0.0855831	0.769869	1	1.97994	2.02023	0.0582999	chrY	1239711	1239819	109	-	10	4	0	13	6	0	ENSMUST00000150715.2, ENSMUST00000154527.2, ENSMUST00000139365.8, ENSMUST00000157073.8, ENSMUST00000154004.8, ENSMUST00000137048.8, ENSMUST00000154666.8, ENSMUST00000069309.14, ENSMUST00000143958.8	Uty
ENSMUSG00000068457.15	E047	2.41807	3.26068	-0.0126242	1	1	1.76562	0.938057	-1.82738	chrY	1245407	1245467	61	-	0	3	0	17	0	0	ENSMUST00000143286.8, ENSMUST00000150715.2, ENSMUST00000139365.8, ENSMUST00000157073.8, ENSMUST00000137048.8, ENSMUST00000154666.8, ENSMUST00000069309.14, ENSMUST00000143958.8	Uty
ENSMUSG00000068457.15	E048	4.24442	12	0.138804	0.709473	1	2.612	0.0070773	-17.0632	chrY	1245468	1245512	45	-	0	0	0	38	0	0	ENSMUST00000143286.8, ENSMUST00000139365.8, ENSMUST00000157073.8, ENSMUST00000137048.8, ENSMUST00000154666.8, ENSMUST00000069309.14, ENSMUST00000143958.8	Uty
ENSMUSG00000068457.15	E050	5.24968	12	0.144895	0.703463	1	2.90231	0.0070783	-17.3686	chrY	1245600	1245691	92	-	0	0	0	47	0	0	ENSMUST00000143286.8, ENSMUST00000154527.2, ENSMUST00000139365.8, ENSMUST00000157073.8, ENSMUST00000154004.8, ENSMUST00000137048.8, ENSMUST00000154666.8, ENSMUST00000069309.14, ENSMUST00000143958.8	Uty
ENSMUSG00000068522.5	E001	29.3697	0.277859	0.00407499	0.949101	1	4.63336	5.13903	0.304418	chr15	51903503	51903926	424	+	48	3	33	53	18	29	ENSMUST00000090025.5	Aard
ENSMUSG00000068522.5	E002	100.301	0.188868	0.014385	0.904533	1	9.03212	8.47587	-0.194237	chr15	51908195	51909118	924	+	99	77	60	96	123	140	ENSMUST00000090025.5	Aard
ENSMUSG00000068523.13	E004	1062.8	0.00469087	1.56842e-05	0.99684	1	23.8975	23.8328	-0.0110314	chr3	146209015	146209154	140	+	1295	1237	863	1172	1125	828	ENSMUST00000119130.2, ENSMUST00000118280.2, ENSMUST00000090031.12	Gng5
ENSMUSG00000068523.13	E005	16.3565	0.231426	0.000789937	0.977578	1	3.65722	3.62564	-0.0252774	chr3	146209155	146211088	1934	+	6	19	27	10	25	12	ENSMUST00000118280.2	Gng5
ENSMUSG00000068551.13	E002	5.60571	0.881717	0.0199928	0.887557	1	1.99693	2.24816	0.343124	chr6	48411084	48411165	82	-	12	7	0	7	0	7	ENSMUST00000114563.8	Zfp467
ENSMUSG00000068551.13	E007	52.9227	0.039154	0.0930497	0.760335	1	6.60976	6.36352	-0.113119	chr6	48416332	48416388	57	-	58	41	58	62	59	47	ENSMUST00000141449.2, ENSMUST00000114560.8, ENSMUST00000114561.9	Zfp467
ENSMUSG00000068551.13	E009	254.411	0.00987314	0.00130854	0.971144	1	13.5616	13.458	-0.0251831	chr6	48418881	48418994	114	-	256	242	284	305	329	171	ENSMUST00000114559.8, ENSMUST00000114556.2, ENSMUST00000101443.10, ENSMUST00000114558.8, ENSMUST00000114564.8, ENSMUST00000114560.8, ENSMUST00000114561.9, ENSMUST00000141449.2, ENSMUST00000114566.8, ENSMUST00000114563.8	Zfp467
ENSMUSG00000068551.13	E010	196.312	0.0195127	0.0491915	0.824476	1	11.9664	12.0722	0.0281968	chr6	48419559	48419672	114	-	175	247	190	201	251	144	ENSMUST00000114559.8, ENSMUST00000114556.2, ENSMUST00000101443.10, ENSMUST00000114558.8, ENSMUST00000114564.8, ENSMUST00000114560.8, ENSMUST00000114561.9, ENSMUST00000141449.2, ENSMUST00000114566.8, ENSMUST00000114563.8	Zfp467
ENSMUSG00000068551.13	E012	2.8285	1.77278	0.000839674	0.976883	1	1.61594	1.45346	-0.306312	chr6	48419770	48419836	67	-	0	0	8	0	10	0	ENSMUST00000141449.2, ENSMUST00000140198.2	Zfp467
ENSMUSG00000068551.13	E017	52.1821	0.0650267	0.0705732	0.790504	1	6.70211	6.20623	-0.228952	chr6	48422287	48422292	6	-	37	59	53	38	92	40	ENSMUST00000114556.2, ENSMUST00000114561.9, ENSMUST00000114563.8, ENSMUST00000114558.8, ENSMUST00000114564.8, ENSMUST00000140198.2, ENSMUST00000101443.10, ENSMUST00000141449.2	Zfp467
ENSMUSG00000068551.13	E018	54.9632	0.0680285	0.000202601	0.988643	1	6.76004	6.48346	-0.124627	chr6	48422293	48422307	15	-	40	69	54	40	99	36	ENSMUST00000114556.2, ENSMUST00000114563.8, ENSMUST00000114558.8, ENSMUST00000114564.8, ENSMUST00000140198.2, ENSMUST00000114561.9, ENSMUST00000101443.10	Zfp467
ENSMUSG00000068551.13	E019	64.7084	0.0623943	0.0582921	0.809216	1	7.14845	7.17382	0.0106259	chr6	48422308	48422376	69	-	47	88	66	51	111	37	ENSMUST00000114556.2, ENSMUST00000101443.10, ENSMUST00000114558.8, ENSMUST00000114564.8, ENSMUST00000140198.2, ENSMUST00000114561.9	Zfp467
ENSMUSG00000068551.13	E022	26.208	0.269615	0.123961	0.724778	1	4.45371	4.75997	0.195058	chr6	48422429	48422501	73	-	23	3	61	41	25	14	ENSMUST00000114556.2, ENSMUST00000114561.9, ENSMUST00000114564.8	Zfp467
ENSMUSG00000068551.13	E023	38.7589	0.105984	0.153657	0.695065	1	5.33312	5.82332	0.259853	chr6	48422502	48422627	126	-	44	23	64	67	27	22	ENSMUST00000114556.2, ENSMUST00000114561.9	Zfp467
ENSMUSG00000068566.14	E010	19.2796	0.254127	0.117184	0.732109	1	3.65871	4.22114	0.417573	chr7	3347839	3347865	27	+	6	29	30	18	16	17	ENSMUST00000203566.3, ENSMUST00000096744.8	Myadm
ENSMUSG00000068580.12	E004	6.20016	0.772023	0.138367	0.709909	1	1.87244	2.56655	0.913282	chr2	119039493	119039507	15	+	10	15	0	9	6	0	ENSMUST00000142644.8, ENSMUST00000090174.11	Zfyve19
ENSMUSG00000068580.12	E005	6.64274	0.54159	0.0161126	0.898991	1	2.05714	2.56626	0.640695	chr2	119039508	119039512	5	+	10	15	0	9	6	2	ENSMUST00000142644.8, ENSMUST00000102519.5, ENSMUST00000090174.11	Zfyve19
ENSMUSG00000068580.12	E007	17.6463	0.254736	0.000772321	0.977829	1	3.92847	3.72223	-0.157373	chr2	119039522	119039664	143	+	10	30	13	48	14	5	ENSMUST00000141514.8, ENSMUST00000142644.8, ENSMUST00000102519.5, ENSMUST00000123776.2, ENSMUST00000090174.11	Zfyve19
ENSMUSG00000068580.12	E010	12.756	0.298581	0.0329143	0.856036	1	3.33274	3.19729	-0.120705	chr2	119040963	119041021	59	+	14	18	7	37	10	2	ENSMUST00000102519.5, ENSMUST00000142644.8, ENSMUST00000141514.8, ENSMUST00000090174.11, ENSMUST00000149036.8, ENSMUST00000123776.2	Zfyve19
ENSMUSG00000068580.12	E011	31.4391	0.138281	0.0396351	0.842196	1	5.05963	5.06208	0.00142374	chr2	119041022	119041084	63	+	38	39	22	73	17	17	ENSMUST00000141514.8, ENSMUST00000142644.8, ENSMUST00000102519.5, ENSMUST00000123776.2, ENSMUST00000090174.11	Zfyve19
ENSMUSG00000068580.12	E017	96.6578	0.0461993	0.107669	0.742814	1	8.58019	8.72058	0.0495333	chr2	119041879	119041943	65	+	130	75	101	68	142	71	ENSMUST00000141514.8, ENSMUST00000102519.5, ENSMUST00000090174.11, ENSMUST00000154057.2	Zfyve19
ENSMUSG00000068580.12	E019	5.53212	0.921619	0.0722725	0.788056	1	2.58588	1.70081	-1.21313	chr2	119042111	119042122	12	+	9	0	2	30	2	0	ENSMUST00000153349.2, ENSMUST00000141514.8	Zfyve19
ENSMUSG00000068580.12	E022	30.3056	0.140161	0.0781251	0.779855	1	5.2146	4.66481	-0.327568	chr2	119042248	119042386	139	+	32	19	33	44	13	41	ENSMUST00000154185.2	Zfyve19
ENSMUSG00000068580.12	E028	69.8477	0.0784828	0.000378344	0.984481	1	7.46309	7.35021	-0.0458413	chr2	119045935	119046008	74	+	66	46	102	46	84	71	ENSMUST00000123323.2, ENSMUST00000102519.5, ENSMUST00000090174.11	Zfyve19
ENSMUSG00000068580.12	E029	61.8305	0.0936503	0.144015	0.704322	1	7.18519	6.81073	-0.160284	chr2	119046690	119046745	56	+	77	76	29	76	49	67	ENSMUST00000123323.2, ENSMUST00000102519.5, ENSMUST00000090174.11	Zfyve19
ENSMUSG00000068580.12	E030	66.5592	0.0753637	0.000354513	0.984978	1	7.21934	7.27788	0.0242533	chr2	119046746	119046788	43	+	90	78	41	100	45	58	ENSMUST00000123323.2, ENSMUST00000102519.5, ENSMUST00000090174.11, ENSMUST00000147584.2	Zfyve19
ENSMUSG00000068580.12	E034	214.514	0.0193817	0.0515006	0.820472	1	12.5748	12.4298	-0.0374538	chr2	119047110	119047530	421	+	298	166	196	219	250	181	ENSMUST00000102519.5, ENSMUST00000090174.11, ENSMUST00000147584.2	Zfyve19
ENSMUSG00000068601.3	E002	3.49758	1.46601	0.000373661	0.984578	1	1.89688	1.31602	-1.05699	chr6	39397312	39397586	275	+	5	0	0	0	18	0	ENSMUST00000090237.3	Gm10244
ENSMUSG00000068601.3	E004	16.2302	0.134338	0.0656326	0.797805	1	3.56591	3.70322	0.110144	chr6	39397837	39398228	392	+	22	7	11	24	32	9	ENSMUST00000090237.3	Gm10244
ENSMUSG00000068614.8	E005	63.1683	0.0379101	0.127285	0.721264	1	7.10335	6.86973	-0.100139	chr2	113880770	113881094	325	-	28	88	72	31	48	92	ENSMUST00000090269.7	Actc1
ENSMUSG00000068617.6	E003	32.6277	0.110735	0.000174506	0.98946	1	5.02848	5.19708	0.0970868	chr16	14724501	14724528	28	+	17	31	54	38	23	34	ENSMUST00000090277.3, ENSMUST00000228998.2, ENSMUST00000229825.2	Efcab1
ENSMUSG00000068617.6	E009	2.76408	0.850517	0.0889737	0.765486	1	1.55277	1.46928	-0.159756	chr16	14738588	14738644	57	+	3	1	4	0	8	1	ENSMUST00000228998.2	Efcab1
ENSMUSG00000068617.6	E013	19.9648	0.192712	0.0128334	0.909805	1	3.84827	4.17462	0.237814	chr16	14755155	14755984	830	+	22	39	4	23	15	18	ENSMUST00000229825.2	Efcab1
ENSMUSG00000068617.6	E016	16.3046	0.274989	0.102054	0.749378	1	3.3291	3.91509	0.472595	chr16	14776618	14776937	320	+	6	47	4	17	16	10	ENSMUST00000229121.2	Efcab1
ENSMUSG00000068663.15	E012	78.4954	0.0583251	0.00287432	0.957244	1	7.72253	7.96915	0.0950171	chr16	10389358	10389463	106	+	40	93	97	104	63	82	ENSMUST00000115827.8, ENSMUST00000115828.9, ENSMUST00000066345.15, ENSMUST00000155633.8, ENSMUST00000115824.10, ENSMUST00000038145.13	Clec16a
ENSMUSG00000068663.15	E017	92.4905	0.0395296	0.0596781	0.807005	1	8.24493	8.75003	0.181112	chr16	10395752	10395805	54	+	51	119	110	132	89	75	ENSMUST00000115827.8, ENSMUST00000115828.9, ENSMUST00000066345.15, ENSMUST00000155633.8, ENSMUST00000115824.10, ENSMUST00000038145.13	Clec16a
ENSMUSG00000068663.15	E018	125.483	0.0311163	0.096944	0.755528	1	9.8332	9.75585	-0.0244685	chr16	10398793	10398906	114	+	76	151	126	170	133	119	ENSMUST00000115827.8, ENSMUST00000115828.9, ENSMUST00000066345.15, ENSMUST00000155633.8, ENSMUST00000115824.10, ENSMUST00000038145.13	Clec16a
ENSMUSG00000068663.15	E022	3.49171	1.78164	0.0314677	0.859201	1	1.28544	2.00486	1.28514	chr16	10428693	10428743	51	+	0	0	14	0	0	5	ENSMUST00000122856.8	Clec16a
ENSMUSG00000068663.15	E023	134.69	0.0151836	0.128436	0.720059	1	10.2215	10.0817	-0.042861	chr16	10428867	10428999	133	+	103	138	138	230	147	101	ENSMUST00000115827.8, ENSMUST00000122856.8, ENSMUST00000115828.9, ENSMUST00000066345.15, ENSMUST00000115823.2, ENSMUST00000155633.8, ENSMUST00000115824.10, ENSMUST00000038145.13	Clec16a
ENSMUSG00000068663.15	E029	4.62077	0.340419	0.0812935	0.775552	1	1.83643	2.01264	0.265132	chr16	10449358	10449453	96	+	5	5	4	4	3	6	ENSMUST00000122856.8	Clec16a
ENSMUSG00000068663.15	E031	13.384	0.168173	0.00644324	0.936023	1	3.26352	3.38805	0.108978	chr16	10456651	10456779	129	+	6	10	24	21	18	7	ENSMUST00000115827.8, ENSMUST00000115828.9, ENSMUST00000066345.15, ENSMUST00000115823.2, ENSMUST00000155633.8, ENSMUST00000115824.10, ENSMUST00000145866.2, ENSMUST00000038145.13	Clec16a
ENSMUSG00000068663.15	E033	14.2031	0.477016	0.0285338	0.86586	1	2.93724	3.85647	0.792655	chr16	10462625	10462745	121	+	0	17	35	27	5	7	ENSMUST00000115827.8, ENSMUST00000066345.15, ENSMUST00000115823.2, ENSMUST00000155633.8, ENSMUST00000115824.10, ENSMUST00000038145.13	Clec16a
ENSMUSG00000068663.15	E034	19.6736	0.113983	0.0292976	0.864094	1	4.05833	3.96794	-0.0658014	chr16	10506344	10506495	152	+	22	10	23	39	16	16	ENSMUST00000115827.8, ENSMUST00000115828.9, ENSMUST00000066345.15, ENSMUST00000115823.2, ENSMUST00000155633.8, ENSMUST00000115824.10, ENSMUST00000038145.13	Clec16a
ENSMUSG00000068663.15	E035	28.8214	0.160809	0.0582014	0.809362	1	4.64587	5.05414	0.247474	chr16	10509250	10509454	205	+	39	10	41	62	17	18	ENSMUST00000115827.8, ENSMUST00000115828.9, ENSMUST00000066345.15, ENSMUST00000115823.2, ENSMUST00000155633.8, ENSMUST00000115824.10, ENSMUST00000038145.13	Clec16a
ENSMUSG00000068663.15	E036	26.171	0.143137	0.165278	0.684343	1	4.31668	4.91302	0.379555	chr16	10512484	10512654	171	+	25	12	48	48	14	19	ENSMUST00000115827.8, ENSMUST00000115828.9, ENSMUST00000066345.15, ENSMUST00000115823.2, ENSMUST00000155633.8, ENSMUST00000115824.10, ENSMUST00000038145.13	Clec16a
ENSMUSG00000068663.15	E040	11.2041	0.492437	0.085881	0.76948	1	2.54626	3.48121	0.908745	chr16	10556256	10556379	124	+	19	23	0	17	8	4	ENSMUST00000115823.2	Clec16a
ENSMUSG00000068663.15	E042	122.822	0.042003	0.181447	0.670132	1	9.38279	10.0263	0.205255	chr16	10559689	10560329	641	+	129	160	85	141	142	99	ENSMUST00000155633.8, ENSMUST00000066345.15, ENSMUST00000115823.2, ENSMUST00000115824.10	Clec16a
ENSMUSG00000068663.15	E044	5.19586	0.617016	0.0164812	0.897849	1	1.87966	2.21416	0.474109	chr16	10562736	10562742	7	+	10	0	7	2	5	6	ENSMUST00000155633.8, ENSMUST00000115824.10	Clec16a
ENSMUSG00000068686.14	E014	2.1562	1.73084	0.173327	0.677172	1	0.49656	1.75043	3.63851	chr2	103920474	103920619	146	+	0	0	12	1	0	0	ENSMUST00000111131.9	Cd59b
ENSMUSG00000068699.13	E003	4.25555	1.52683	0.0477279	0.827065	1	1.6968	2.06745	0.571652	chr6	29438463	29438711	249	+	0	0	14	1	12	0	ENSMUST00000101617.9, ENSMUST00000065090.8, ENSMUST00000148404.2	Flnc
ENSMUSG00000068699.13	E024	2.37528	0.717512	0.00175181	0.966615	1	1.24276	1.57147	0.67818	chr6	29448557	29448730	174	+	0	6	2	3	3	1	ENSMUST00000101617.9, ENSMUST00000065090.8	Flnc
ENSMUSG00000068699.13	E035	3.90151	0.618367	0.053309	0.817402	1	1.56209	2.00404	0.720641	chr6	29453619	29453759	141	+	3	10	0	1	6	3	ENSMUST00000101617.9, ENSMUST00000065090.8	Flnc
ENSMUSG00000068699.13	E041	2.60282	1.20864	0.0109154	0.916791	1	1.30596	1.57413	0.539746	chr6	29456024	29456146	123	+	0	8	0	1	0	5	ENSMUST00000101617.9, ENSMUST00000065090.8	Flnc
ENSMUSG00000068699.13	E043	4.32468	1.14245	0.106631	0.744013	1	1.52491	2.22481	1.09286	chr6	29456736	29457005	270	+	0	16	0	6	0	4	ENSMUST00000101617.9, ENSMUST00000065090.8	Flnc
ENSMUSG00000068699.13	E047	4.05545	1.17655	0.0388389	0.843768	1	1.82892	1.75973	-0.11156	chr6	29459008	29459184	177	+	0	10	0	1	0	10	ENSMUST00000101617.9, ENSMUST00000065090.8	Flnc
ENSMUSG00000068732.6	E001	2135.27	0.15387	0.166884	0.682896	1	29.859	30.401	0.0843212	chr3	108463741	108466276	2536	-	2394	1995	2204	2765	2371	1566	ENSMUST00000090546.6, ENSMUST00000106622.3	Tmem167b
ENSMUSG00000068732.6	E002	94.472	0.108653	0.0237631	0.877489	1	8.26268	8.89054	0.223304	chr3	108467503	108467634	132	-	127	27	152	158	73	62	ENSMUST00000090546.6, ENSMUST00000106622.3	Tmem167b
ENSMUSG00000068735.15	E005	117.691	0.0242691	0.039983	0.841514	1	9.50038	9.51488	0.00470626	chr2	93019434	93019535	102	+	106	106	131	142	142	100	ENSMUST00000132182.2, ENSMUST00000150462.8, ENSMUST00000147377.8	Trp53i11
ENSMUSG00000068735.15	E006	92.5826	0.0336148	0.0282077	0.866621	1	8.32529	8.64991	0.116503	chr2	93019536	93019568	33	+	78	97	105	108	102	79	ENSMUST00000132182.2, ENSMUST00000150462.8, ENSMUST00000127173.2, ENSMUST00000147377.8	Trp53i11
ENSMUSG00000068735.15	E010	263.351	0.0433472	0.00385877	0.950468	1	13.4261	14.001	0.138243	chr2	93027807	93027953	147	+	182	222	402	355	227	236	ENSMUST00000147377.8, ENSMUST00000140172.8	Trp53i11
ENSMUSG00000068735.15	E011	245.432	0.0323996	0.139341	0.708937	1	12.8867	13.6898	0.197827	chr2	93027954	93027956	3	+	190	237	338	318	221	209	ENSMUST00000150462.8, ENSMUST00000147377.8, ENSMUST00000111266.8, ENSMUST00000127173.2, ENSMUST00000140172.8	Trp53i11
ENSMUSG00000068735.15	E012	912.304	0.018245	0.0169954	0.896276	1	22.5094	22.7957	0.0500283	chr2	93027957	93028093	137	+	728	866	1118	1312	978	709	ENSMUST00000127173.2, ENSMUST00000147377.8, ENSMUST00000150462.8, ENSMUST00000090554.11, ENSMUST00000111266.8, ENSMUST00000140172.8	Trp53i11
ENSMUSG00000068735.15	E017	638.151	0.00932523	0.100153	0.751646	1	19.7983	19.8386	0.0075476	chr2	93029265	93029336	72	+	626	554	693	1056	715	424	ENSMUST00000127173.2, ENSMUST00000147377.8, ENSMUST00000143164.2, ENSMUST00000090554.11, ENSMUST00000111266.8, ENSMUST00000140172.8	Trp53i11
ENSMUSG00000068735.15	E020	515.437	0.00675165	0.0552163	0.814223	1	17.96	18.4495	0.0966847	chr2	93029738	93029794	57	+	555	475	527	773	549	367	ENSMUST00000127173.2, ENSMUST00000147377.8, ENSMUST00000143164.2, ENSMUST00000090554.11, ENSMUST00000111266.8, ENSMUST00000140172.8	Trp53i11
ENSMUSG00000068739.14	E003	778.219	0.00599174	0.0686798	0.793269	1	21.4154	21.2867	-0.023181	chr3	108334576	108334705	130	-	989	738	628	1000	945	557	ENSMUST00000090553.12, ENSMUST00000102625.11	Sars
ENSMUSG00000068739.14	E008	375.851	0.0121454	0.000319586	0.985737	1	15.889	16.0695	0.0388354	chr3	108336557	108336665	109	-	541	320	301	515	423	256	ENSMUST00000090553.12, ENSMUST00000102625.11, ENSMUST00000132467.8	Sars
ENSMUSG00000068739.14	E009	401.679	0.0133241	0.181529	0.670062	1	16.2699	16.6057	0.0708734	chr3	108336666	108336778	113	-	505	336	417	559	501	225	ENSMUST00000153499.2, ENSMUST00000090553.12, ENSMUST00000102625.11, ENSMUST00000132467.8	Sars
ENSMUSG00000068739.14	E014	512.44	0.00946859	0.0564564	0.812187	1	18.1028	18.2154	0.0222715	chr3	108343202	108343282	81	-	570	555	452	686	650	314	ENSMUST00000153499.2, ENSMUST00000090553.12, ENSMUST00000102625.11, ENSMUST00000197647.2, ENSMUST00000132467.8	Sars
ENSMUSG00000068739.14	E015	627.995	0.0116314	0.105892	0.74487	1	19.8722	19.5057	-0.069055	chr3	108344825	108344895	71	-	672	562	642	952	745	408	ENSMUST00000153499.2, ENSMUST00000090553.12, ENSMUST00000102625.11, ENSMUST00000197647.2, ENSMUST00000132467.8	Sars
ENSMUSG00000068740.15	E002	90.1725	0.0541549	0.174339	0.676284	1	8.02505	8.74643	0.261838	chr3	108299538	108299694	157	-	63	85	103	108	97	94	ENSMUST00000090558.11, ENSMUST00000147251.2	Celsr2
ENSMUSG00000068740.15	E003	97.8526	0.0325164	0.020759	0.885437	1	8.6326	8.78354	0.0529361	chr3	108299695	108299832	138	-	81	97	75	153	132	81	ENSMUST00000090558.11, ENSMUST00000147251.2, ENSMUST00000133216.2	Celsr2
ENSMUSG00000068740.15	E010	6.25745	0.670433	0.14496	0.703399	1	2.46339	1.88767	-0.770895	chr3	108300827	108300840	14	-	1	9	1	6	1	16	ENSMUST00000126935.2	Celsr2
ENSMUSG00000068740.15	E020	35.421	0.0867643	0.118967	0.730158	1	5.21299	5.5593	0.189766	chr3	108302876	108302988	113	-	25	23	50	95	29	17	ENSMUST00000126349.2, ENSMUST00000090558.11, ENSMUST00000147251.2	Celsr2
ENSMUSG00000068740.15	E027	43.7545	0.103971	0.143326	0.704997	1	6.08792	5.69497	-0.197708	chr3	108304546	108304726	181	-	28	21	54	121	24	41	ENSMUST00000090558.11, ENSMUST00000147251.2	Celsr2
ENSMUSG00000068740.15	E028	34.2892	0.0841429	0.0104341	0.91864	1	5.291	5.25022	-0.0228069	chr3	108304818	108304946	129	-	29	32	26	98	21	24	ENSMUST00000090558.11, ENSMUST00000147251.2	Celsr2
ENSMUSG00000068740.15	E036	29.9743	0.141006	0.0250206	0.874316	1	4.99346	4.84814	-0.0868158	chr3	108308094	108308235	142	-	42	13	19	90	16	22	ENSMUST00000090558.11	Celsr2
ENSMUSG00000068740.15	E037	33.4209	0.137848	0.013	0.909224	1	5.35811	5.00759	-0.199286	chr3	108308462	108308575	114	-	30	26	23	119	13	21	ENSMUST00000090558.11	Celsr2
ENSMUSG00000068740.15	E040	12.8431	0.24563	0.107337	0.743196	1	3.26966	3.20837	-0.0550504	chr3	108309253	108309419	167	-	3	21	8	34	9	10	ENSMUST00000147565.3, ENSMUST00000090558.11	Celsr2
ENSMUSG00000068740.15	E044	19.9668	0.135595	0.0223398	0.881187	1	3.82934	4.2674	0.316508	chr3	108310537	108310694	158	-	9	32	16	33	23	14	ENSMUST00000090558.11	Celsr2
ENSMUSG00000068740.15	E046	4.12031	0.887668	0.0520394	0.819552	1	1.77144	1.96223	0.295945	chr3	108311213	108311328	116	-	0	1	11	12	5	0	ENSMUST00000090558.11	Celsr2
ENSMUSG00000068740.15	E048	36.914	0.182794	0.0276244	0.867995	1	5.29308	5.64539	0.190249	chr3	108314066	108314713	648	-	6	47	48	85	31	25	ENSMUST00000090558.11	Celsr2
ENSMUSG00000068742.12	E001	1352.28	0.0208634	0.116898	0.732423	1	25.7933	26.2335	0.0722427	chr2	92233991	92236165	2175	-	1622	1093	1318	1946	1561	965	ENSMUST00000090559.12	Cry2
ENSMUSG00000068742.12	E006	104.266	0.0349146	0.0389979	0.843453	1	8.93941	9.10792	0.0572631	chr2	92243612	92243763	152	-	130	88	93	207	94	63	ENSMUST00000111278.2, ENSMUST00000090559.12	Cry2
ENSMUSG00000068742.12	E010	108.89	0.117199	0.120342	0.728663	1	8.64282	9.719	0.360566	chr2	92253223	92253407	185	-	41	115	202	194	116	40	ENSMUST00000111278.2, ENSMUST00000090559.12	Cry2
ENSMUSG00000068742.12	E011	79.31	0.0686735	0.124645	0.724051	1	7.70258	8.13351	0.164679	chr2	92254890	92255032	143	-	47	88	110	163	56	49	ENSMUST00000111278.2, ENSMUST00000090559.12	Cry2
ENSMUSG00000068742.12	E014	43.8963	0.078015	0.111015	0.738991	1	6.18829	5.71723	-0.234725	chr2	92257249	92257355	107	-	35	31	52	107	27	35	ENSMUST00000090559.12, ENSMUST00000125488.2, ENSMUST00000144842.2, ENSMUST00000111278.2	Cry2
ENSMUSG00000068742.12	E016	65.7283	0.0712044	0.0609112	0.805062	1	7.43658	7.05427	-0.15847	chr2	92264157	92264381	225	-	40	60	82	162	50	41	ENSMUST00000111278.2, ENSMUST00000090559.12, ENSMUST00000125488.2	Cry2
ENSMUSG00000068744.13	E023	2.26613	2.11754	0.0312221	0.859746	1	1.44861	1.21894	-0.498758	chr3	108293609	108293699	91	+	0	0	9	0	5	0	ENSMUST00000196430.2, ENSMUST00000126461.8, ENSMUST00000128962.2, ENSMUST00000148509.3, ENSMUST00000145141.6, ENSMUST00000102629.8, ENSMUST00000130906.8, ENSMUST00000090561.10	Psrc1
ENSMUSG00000068744.13	E024	2.26613	2.11754	0.0312221	0.859746	1	1.44861	1.21894	-0.498758	chr3	108293700	108293723	24	+	0	0	9	0	5	0	ENSMUST00000196430.2, ENSMUST00000128962.2, ENSMUST00000148509.3, ENSMUST00000145141.6, ENSMUST00000102629.8, ENSMUST00000130906.8, ENSMUST00000090561.10	Psrc1
ENSMUSG00000068744.13	E026	2.60688	1.89272	0.0158207	0.899906	1	1.44929	1.34736	-0.210744	chr3	108293816	108293918	103	+	0	0	11	0	5	0	ENSMUST00000196430.2, ENSMUST00000128962.2, ENSMUST00000148509.3, ENSMUST00000145141.6, ENSMUST00000102629.8, ENSMUST00000130906.8, ENSMUST00000090561.10	Psrc1
ENSMUSG00000068744.13	E032	3.25179	0.731941	0.00614243	0.937531	1	1.65989	1.46727	-0.356577	chr3	108294594	108294711	118	+	0	3	10	0	4	2	ENSMUST00000102629.8, ENSMUST00000090561.10	Psrc1
ENSMUSG00000068745.7	E001	6.51687	1.50051	0.0143503	0.904647	1	2.62842	1.95842	-0.852467	chr3	108272227	108272460	234	+	0	5	9	0	13	10	ENSMUST00000090563.7	Mybphl
ENSMUSG00000068745.7	E003	6.35821	1.19041	0.00638847	0.936295	1	2.48016	2.03577	-0.571976	chr3	108282009	108282204	196	+	0	15	0	0	0	17	ENSMUST00000090563.7	Mybphl
ENSMUSG00000068745.7	E004	3.04304	1.73751	0.135406	0.712892	1	0.91971	2.03607	2.29679	chr3	108282402	108282541	140	+	0	15	0	4	0	0	ENSMUST00000090563.7	Mybphl
ENSMUSG00000068745.7	E007	3.19634	1.46127	0.00873697	0.925529	1	1.59031	1.66292	0.129097	chr3	108284625	108284811	187	+	0	10	0	0	10	0	ENSMUST00000090563.7	Mybphl
ENSMUSG00000068747.15	E002	22.1776	0.200345	0.00764244	0.930337	1	4.35665	4.11376	-0.167828	chr3	108191407	108191756	350	+	22	25	10	50	7	26	ENSMUST00000135636.6, ENSMUST00000102632.7	Sort1
ENSMUSG00000068747.15	E010	61.9234	0.0718042	0.0310746	0.860074	1	6.70465	7.33727	0.270083	chr3	108245107	108245251	145	+	25	77	85	97	51	52	ENSMUST00000135636.6, ENSMUST00000102632.7	Sort1
ENSMUSG00000068747.15	E013	49.5867	0.064872	0.0472424	0.827933	1	6.33411	6.20533	-0.0610743	chr3	108252170	108252272	103	+	45	53	34	70	41	59	ENSMUST00000135636.6, ENSMUST00000102632.7	Sort1
ENSMUSG00000068747.15	E016	115.256	0.0788594	0.160971	0.688264	1	9.31049	9.56377	0.0827531	chr3	108255884	108256073	190	+	34	146	147	198	127	83	ENSMUST00000135636.6, ENSMUST00000102632.7	Sort1
ENSMUSG00000068747.15	E017	134.075	0.0494475	0.0573397	0.810751	1	9.71351	10.5626	0.260861	chr3	108258988	108259104	117	+	61	175	169	232	138	83	ENSMUST00000135636.6, ENSMUST00000102632.7	Sort1
ENSMUSG00000068747.15	E021	9.42223	0.364009	0.0529603	0.81799	1	2.88316	2.56323	-0.34133	chr3	108262887	108263546	660	+	8	6	8	5	3	21	ENSMUST00000129755.3	Sort1
ENSMUSG00000068747.15	E022	105.094	0.0397105	0.0205715	0.885952	1	8.95729	9.14495	0.0635999	chr3	108263547	108263653	107	+	57	132	108	197	122	64	ENSMUST00000135636.6, ENSMUST00000102632.7, ENSMUST00000129755.3	Sort1
ENSMUSG00000068747.15	E023	63.0416	0.0618251	0.0043615	0.947345	1	7.09887	7.12632	0.0115692	chr3	108263893	108264004	112	+	41	61	74	159	56	31	ENSMUST00000135636.6, ENSMUST00000102632.7, ENSMUST00000129755.3	Sort1
ENSMUSG00000068748.8	E017	70.1092	0.644525	0.013874	0.906236	1	7.82428	7.01483	-0.328502	chr6	22994517	22994563	47	+	9	80	84	165	8	94	ENSMUST00000201827.2, ENSMUST00000202579.4, ENSMUST00000202102.2, ENSMUST00000090568.7	Ptprz1
ENSMUSG00000068748.8	E029	113.253	0.024362	0.157716	0.691269	1	9.44348	9.17377	-0.0891842	chr6	23030589	23030723	135	+	84	95	125	143	122	123	ENSMUST00000202102.2, ENSMUST00000090568.7	Ptprz1
ENSMUSG00000068748.8	E032	264.977	0.017359	0.107778	0.742688	1	13.8692	13.6424	-0.0543906	chr6	23036884	23037030	147	+	263	256	207	476	254	225	ENSMUST00000202102.2, ENSMUST00000090568.7	Ptprz1
ENSMUSG00000068748.8	E036	259.092	0.0372583	0.0133272	0.908094	1	13.5478	13.6927	0.0350262	chr6	23045604	23045750	147	+	331	156	246	336	309	228	ENSMUST00000202102.2, ENSMUST00000090568.7	Ptprz1
ENSMUSG00000068748.8	E037	10.6642	0.167552	0.00765569	0.930277	1	2.97243	2.91674	-0.0549366	chr6	23048271	23049529	1259	+	8	7	14	18	7	12	ENSMUST00000200769.2	Ptprz1
ENSMUSG00000068748.8	E040	279.781	0.0213084	0.00182788	0.965898	1	14.027	14.1272	0.0236394	chr6	23050396	23050531	136	+	322	217	248	365	325	254	ENSMUST00000202102.2, ENSMUST00000090568.7, ENSMUST00000200769.2	Ptprz1
ENSMUSG00000068749.10	E005	471.394	0.0102041	0.0266413	0.870344	1	17.522	17.5554	0.00676089	chr3	108175109	108175216	108	+	593	464	377	559	574	354	ENSMUST00000090569.10	Psma5
ENSMUSG00000068749.10	E009	537.972	0.00850181	0.000949171	0.975422	1	18.5503	18.4844	-0.0128881	chr3	108179607	108179693	87	+	702	499	429	767	625	364	ENSMUST00000129708.3, ENSMUST00000090569.10	Psma5
ENSMUSG00000068749.10	E011	517.865	0.00668546	0.00333713	0.953933	1	18.2526	18.2062	-0.0091468	chr3	108187051	108187212	162	+	673	516	380	682	625	363	ENSMUST00000129708.3, ENSMUST00000090569.10	Psma5
ENSMUSG00000068749.10	E012	174.634	0.0265655	0.00884664	0.925064	1	11.3767	11.4849	0.0300434	chr3	108187213	108187290	78	+	274	166	97	234	232	100	ENSMUST00000090569.10	Psma5
ENSMUSG00000068758.9	E003	4.02009	1.32288	0.074666	0.78466	1	2.06957	1.37231	-1.18816	chr14	8114273	8114336	64	-	6	0	0	1	0	13	ENSMUST00000223589.2, ENSMUST00000224163.2, ENSMUST00000090591.4	Il3ra
ENSMUSG00000068758.9	E004	7.9498	0.724576	0.0238225	0.877337	1	2.50437	2.56186	0.0658139	chr14	8114337	8114393	57	-	19	0	2	0	10	13	ENSMUST00000223589.2, ENSMUST00000090591.4, ENSMUST00000224163.2, ENSMUST00000224877.2	Il3ra
ENSMUSG00000068758.9	E005	7.60593	0.723458	0.0378498	0.845745	1	2.50432	2.43732	-0.0786212	chr14	8114690	8114756	67	-	17	0	2	0	10	13	ENSMUST00000223589.2, ENSMUST00000090591.4, ENSMUST00000224163.2, ENSMUST00000224877.2	Il3ra
ENSMUSG00000068758.9	E010	4.0467	0.593718	0.0195761	0.888727	1	1.79554	1.85328	0.0915629	chr14	8119006	8119075	70	-	4	0	7	1	11	2	ENSMUST00000224415.2, ENSMUST00000090591.4, ENSMUST00000224163.2, ENSMUST00000224877.2	Il3ra
ENSMUSG00000068758.9	E012	12.9533	0.244596	0.0557456	0.813351	1	3.2221	3.25697	0.0313117	chr14	8119550	8119632	83	-	19	11	4	7	25	12	ENSMUST00000225560.2, ENSMUST00000224415.2, ENSMUST00000224163.2, ENSMUST00000090591.4, ENSMUST00000224877.2	Il3ra
ENSMUSG00000068758.9	E014	8.513	0.320339	0.0661973	0.796956	1	2.48352	2.79553	0.343325	chr14	8119729	8120142	414	-	15	7	3	12	6	9	ENSMUST00000224415.2	Il3ra
ENSMUSG00000068758.9	E015	9.35016	0.457395	0.119	0.730122	1	3.15497	2.23394	-1.00165	chr14	8120391	8120520	130	-	3	2	11	10	36	1	ENSMUST00000090591.4, ENSMUST00000224877.2, ENSMUST00000223589.2, ENSMUST00000224163.2, ENSMUST00000225560.2, ENSMUST00000225775.2	Il3ra
ENSMUSG00000068758.9	E016	6.4176	0.465802	0.12528	0.723377	1	2.32671	2.30426	-0.0280934	chr14	8120819	8120942	124	-	6	3	8	13	14	0	ENSMUST00000223589.2, ENSMUST00000225560.2, ENSMUST00000090591.4, ENSMUST00000225775.2, ENSMUST00000224163.2	Il3ra
ENSMUSG00000068758.9	E017	11.4579	0.721008	0.00105564	0.974081	1	2.73983	3.44125	0.662561	chr14	8121695	8121849	155	-	35	3	0	27	13	0	ENSMUST00000223589.2, ENSMUST00000090591.4, ENSMUST00000225775.2, ENSMUST00000224163.2	Il3ra
ENSMUSG00000068758.9	E020	8.53775	0.406409	0.0873718	0.767545	1	2.87712	2.37319	-0.558572	chr14	8122713	8122753	41	-	14	2	2	12	28	0	ENSMUST00000090591.4, ENSMUST00000224163.2, ENSMUST00000224877.2	Il3ra
ENSMUSG00000068758.9	E022	5.43148	0.354906	0.175487	0.675281	1	1.74093	2.50137	1.04935	chr14	8123251	8123323	73	-	17	2	1	6	6	2	ENSMUST00000225560.2, ENSMUST00000225775.2, ENSMUST00000090591.4, ENSMUST00000224877.2	Il3ra
ENSMUSG00000068762.12	E002	39.846	0.0979359	0.0633676	0.80125	1	5.9302	5.45707	-0.245941	chr3	107846164	107846277	114	-	43	29	49	50	74	12	ENSMUST00000106684.8, ENSMUST00000106685.9	Gstm6
ENSMUSG00000068762.12	E003	254.927	0.0227019	0.0583999	0.809043	1	13.6068	13.4317	-0.0425535	chr3	107846278	107846421	144	-	326	248	248	338	334	122	ENSMUST00000106684.8, ENSMUST00000106683.8, ENSMUST00000106685.9	Gstm6
ENSMUSG00000068762.12	E005	84.3612	0.114458	0.0530759	0.817795	1	7.61905	8.45615	0.315775	chr3	107848309	107848309	1	-	131	135	33	78	59	70	ENSMUST00000106684.8, ENSMUST00000106683.8, ENSMUST00000106685.9, ENSMUST00000155926.8	Gstm6
ENSMUSG00000068762.12	E010	110.743	0.0611252	0.11783	0.7314	1	9.40952	9.10852	-0.0999992	chr3	107849449	107849549	101	-	66	139	146	152	156	48	ENSMUST00000106684.8, ENSMUST00000106681.3, ENSMUST00000106685.9, ENSMUST00000106680.3	Gstm6
ENSMUSG00000068794.8	E001	6.70511	8.98319	0.00118615	0.972526	1	1.54431	2.17197	0.986703	chr6	7997808	7998654	847	-	20	15	0	6	0	0	ENSMUST00000115537.2	Col28a1
ENSMUSG00000068798.11	E003	465.915	0.0208642	0.151276	0.697319	1	17.6563	17.2488	-0.0826699	chr3	105635959	105636280	322	-	504	520	414	556	510	370	ENSMUST00000199969.5, ENSMUST00000197094.5, ENSMUST00000090678.11	Rap1a
ENSMUSG00000068798.11	E004	356.649	0.0118737	0.0304085	0.861567	1	15.6757	15.5561	-0.0261524	chr3	105639272	105639387	116	-	344	436	342	507	340	259	ENSMUST00000199969.5, ENSMUST00000197094.5, ENSMUST00000090678.11	Rap1a
ENSMUSG00000068798.11	E005	3.33138	0.807751	0.121193	0.727744	1	1.17518	1.96424	1.48496	chr3	105642381	105642495	115	-	2	0	13	1	3	1	ENSMUST00000199969.5	Rap1a
ENSMUSG00000068798.11	E006	420.53	0.0194473	0.169664	0.680411	1	16.6074	16.8668	0.054075	chr3	105645071	105645211	141	-	405	513	444	671	474	190	ENSMUST00000199969.5, ENSMUST00000197094.5, ENSMUST00000090678.11	Rap1a
ENSMUSG00000068798.11	E008	422.927	0.0145548	0.00447795	0.946647	1	16.7569	16.8081	0.0106501	chr3	105646830	105646970	141	-	372	421	559	675	427	239	ENSMUST00000199969.5, ENSMUST00000198004.2, ENSMUST00000090678.11	Rap1a
ENSMUSG00000068798.11	E009	260.934	0.0206928	0.0390276	0.843394	1	13.7114	13.6039	-0.025925	chr3	105648662	105648718	57	-	196	273	354	411	227	183	ENSMUST00000199969.5, ENSMUST00000198004.2, ENSMUST00000090678.11	Rap1a
ENSMUSG00000068798.11	E010	173.995	0.0352452	0.143273	0.705049	1	11.1975	11.5762	0.105493	chr3	105653220	105653288	69	-	123	215	235	318	127	97	ENSMUST00000199969.5, ENSMUST00000197094.5, ENSMUST00000198004.2, ENSMUST00000090678.11	Rap1a
ENSMUSG00000068823.11	E009	106.285	0.0782084	0.0178157	0.893817	1	8.60908	9.5137	0.306513	chr3	102936318	102936410	93	+	65	70	212	151	90	76	ENSMUST00000197488.5, ENSMUST00000199420.5, ENSMUST00000199240.5, ENSMUST00000198180.5, ENSMUST00000029446.13, ENSMUST00000198906.2	Csde1
ENSMUSG00000068823.11	E014	2.61401	1.31231	0.0609768	0.804959	1	1.149	1.74888	1.21405	chr3	102943891	102944037	147	+	0	0	11	4	2	0	ENSMUST00000199420.5	Csde1
ENSMUSG00000068823.11	E016	2.54481	1.05938	1.21749e-05	0.997216	1	1.2636	1.58758	0.65961	chr3	102946207	102947055	849	+	8	0	1	3	0	3	ENSMUST00000198906.2	Csde1
ENSMUSG00000068823.11	E025	303.486	0.0318395	0.00614281	0.937529	1	14.507	14.7015	0.0446348	chr3	102948461	102948558	98	+	222	355	332	570	234	223	ENSMUST00000197488.5, ENSMUST00000200617.2, ENSMUST00000195889.5, ENSMUST00000198944.5, ENSMUST00000199420.5, ENSMUST00000197827.5, ENSMUST00000199240.5, ENSMUST00000199571.5, ENSMUST00000198180.5, ENSMUST00000029446.13, ENSMUST00000198906.2, ENSMUST00000197154.5	Csde1
ENSMUSG00000068823.11	E030	447.77	0.0155776	0.0153113	0.901522	1	17.0312	17.3728	0.0699495	chr3	102950873	102951001	129	+	352	489	513	714	500	281	ENSMUST00000197488.5, ENSMUST00000200617.2, ENSMUST00000195889.5, ENSMUST00000198944.5, ENSMUST00000199420.5, ENSMUST00000197827.5, ENSMUST00000199240.5, ENSMUST00000199571.5, ENSMUST00000198174.2, ENSMUST00000198180.5, ENSMUST00000029446.13, ENSMUST00000197939.2, ENSMUST00000197154.5	Csde1
ENSMUSG00000068823.11	E041	271.878	0.0139921	0.0248292	0.874793	1	13.899	13.9514	0.0124502	chr3	102954330	102954494	165	+	239	244	323	422	292	197	ENSMUST00000197488.5, ENSMUST00000199420.5, ENSMUST00000197827.5, ENSMUST00000199240.5, ENSMUST00000199571.5, ENSMUST00000198174.2, ENSMUST00000198180.5, ENSMUST00000029446.13	Csde1
ENSMUSG00000068823.11	E045	290.628	0.00995074	0.171819	0.6785	1	14.3942	14.246	-0.0344849	chr3	102958356	102958388	33	+	303	283	259	393	350	227	ENSMUST00000197488.5, ENSMUST00000199420.5, ENSMUST00000196685.2, ENSMUST00000197827.5, ENSMUST00000199240.5, ENSMUST00000199571.5, ENSMUST00000198174.2, ENSMUST00000198180.5, ENSMUST00000029446.13	Csde1
ENSMUSG00000068823.11	E046	455.236	0.00744238	0.0867404	0.768363	1	17.3581	17.2959	-0.0126853	chr3	102958389	102958468	80	+	458	449	432	717	534	302	ENSMUST00000197488.5, ENSMUST00000199420.5, ENSMUST00000197827.5, ENSMUST00000199240.5, ENSMUST00000199571.5, ENSMUST00000198174.2, ENSMUST00000198180.5, ENSMUST00000029446.13	Csde1
ENSMUSG00000068823.11	E047	673.351	0.00681248	3.07313e-06	0.998601	1	20.1531	20.3139	0.02983	chr3	102960128	102960247	120	+	662	680	667	1040	796	431	ENSMUST00000197488.5, ENSMUST00000199420.5, ENSMUST00000197827.5, ENSMUST00000199240.5, ENSMUST00000199571.5, ENSMUST00000198174.2, ENSMUST00000198180.5, ENSMUST00000029446.13	Csde1
ENSMUSG00000068823.11	E051	737.598	0.00760302	0.0431028	0.835532	1	20.743	21.1235	0.0692556	chr3	102963661	102963793	133	+	832	722	672	1022	880	506	ENSMUST00000197488.5, ENSMUST00000197844.2, ENSMUST00000199420.5, ENSMUST00000197827.5, ENSMUST00000199240.5, ENSMUST00000199571.5, ENSMUST00000198174.2, ENSMUST00000198180.5, ENSMUST00000029446.13	Csde1
ENSMUSG00000068823.11	E058	498.294	0.0230879	0.159803	0.689338	1	17.5582	18.3326	0.154355	chr3	102965308	102965502	195	+	690	440	416	590	659	317	ENSMUST00000029446.13, ENSMUST00000199420.5	Csde1
ENSMUSG00000068856.4	E005	750.096	0.0126083	0.160491	0.688705	1	21.3929	20.7407	-0.118303	chr3	96080857	96081399	543	+	910	688	670	1008	939	498	ENSMUST00000076372.5	Sf3b4
ENSMUSG00000068856.4	E006	297.733	0.0242672	0.000699719	0.978897	1	14.636	14.3497	-0.0660327	chr3	96081639	96081845	207	+	447	219	253	439	422	131	ENSMUST00000076372.5	Sf3b4
ENSMUSG00000068859.6	E003	24.4603	0.572487	0.0697774	0.791661	1	4.69201	4.22773	-0.305294	chr2	73103469	73107815	4347	+	38	14	22	34	9	30	ENSMUST00000090813.6	Sp9
ENSMUSG00000068859.6	E005	2.25781	1.37484	0.0672804	0.795338	1	1.04861	1.55967	1.14704	chr2	73114781	73115050	270	+	0	1	9	1	3	0	ENSMUST00000147133.2	Sp9
ENSMUSG00000068874.14	E015	15.5788	0.390346	0.0546213	0.815209	1	3.56809	3.57235	0.00347853	chr3	94849936	94850057	122	+	37	8	4	35	4	12	ENSMUST00000134202.2, ENSMUST00000140757.8, ENSMUST00000090839.12	Selenbp1
ENSMUSG00000068876.17	E001	45.6193	0.0944255	0.0284331	0.866095	1	6.14122	5.97429	-0.081778	chr3	94667376	94668808	1433	-	38	46	53	42	81	25	ENSMUST00000107273.9, ENSMUST00000107272.7, ENSMUST00000238849.2	Cgn
ENSMUSG00000068876.17	E007	7.13326	0.944593	0.0250854	0.874155	1	2.42799	2.42618	-0.00215549	chr3	94672806	94672967	162	-	13	9	0	20	0	5	ENSMUST00000107273.9, ENSMUST00000107272.7, ENSMUST00000238849.2	Cgn
ENSMUSG00000068876.17	E018	9.067	0.462022	0.142945	0.705371	1	2.23538	3.09497	0.943963	chr3	94685304	94685375	72	-	0	20	16	8	6	5	ENSMUST00000107273.9, ENSMUST00000107272.7, ENSMUST00000155485.4, ENSMUST00000238849.2, ENSMUST00000153263.9	Cgn
ENSMUSG00000068876.17	E019	4.43757	0.517348	0.0276313	0.867979	1	1.92754	1.86246	-0.0993785	chr3	94685376	94685399	24	-	0	5	8	2	6	5	ENSMUST00000107273.9, ENSMUST00000155485.4, ENSMUST00000238849.2	Cgn
ENSMUSG00000068876.17	E022	8.67483	0.435242	0.066826	0.796015	1	2.52327	2.77211	0.272868	chr3	94685689	94685789	101	-	6	0	23	7	8	8	ENSMUST00000107273.9, ENSMUST00000107272.7, ENSMUST00000155485.4, ENSMUST00000238849.2, ENSMUST00000153263.9	Cgn
ENSMUSG00000068882.14	E001	80.2674	0.0847405	0.0496036	0.823755	1	7.92644	7.94556	0.00728931	chr2	69691906	69691966	61	+	44	131	67	102	74	74	ENSMUST00000090852.11, ENSMUST00000166411.8	Ssb
ENSMUSG00000068882.14	E005	404.722	0.0134557	0.0080845	0.928356	1	16.5724	16.4464	-0.026509	chr2	69693568	69693634	67	+	356	432	428	648	492	232	ENSMUST00000112260.3, ENSMUST00000090852.11, ENSMUST00000132186.8, ENSMUST00000166411.8	Ssb
ENSMUSG00000068882.14	E009	911.441	0.00708917	0.0147504	0.903334	1	22.7254	22.6008	-0.0217743	chr2	69697616	69697723	108	+	985	934	821	1422	1119	532	ENSMUST00000112260.3, ENSMUST00000156057.2, ENSMUST00000090852.11, ENSMUST00000166411.8, ENSMUST00000132186.8	Ssb
ENSMUSG00000068882.14	E011	871.54	0.00513946	0.00025961	0.987145	1	22.298	22.2892	-0.00153904	chr2	69697796	69697896	101	+	959	828	852	1294	1073	526	ENSMUST00000112260.3, ENSMUST00000156057.2, ENSMUST00000090852.11, ENSMUST00000166411.8	Ssb
ENSMUSG00000068882.14	E012	802.109	0.00485562	0.0182652	0.892494	1	21.6686	21.5742	-0.0168921	chr2	69699123	69699194	72	+	862	740	815	1230	945	502	ENSMUST00000132186.8, ENSMUST00000156057.2, ENSMUST00000090852.11, ENSMUST00000132603.2, ENSMUST00000166411.8	Ssb
ENSMUSG00000068882.14	E015	1442.93	0.00603866	0.0725404	0.787673	1	26.4914	26.694	0.0329454	chr2	69700224	69700364	141	+	1654	1265	1499	2216	1722	833	ENSMUST00000132186.8, ENSMUST00000090852.11, ENSMUST00000166411.8, ENSMUST00000132603.2	Ssb
ENSMUSG00000068882.14	E018	1860.5	0.00597496	0.0813647	0.775456	1	28.7115	29.0216	0.048928	chr2	69701025	69701177	153	+	2184	1671	1862	2649	2046	1278	ENSMUST00000132186.8, ENSMUST00000090852.11, ENSMUST00000166411.8, ENSMUST00000132603.2	Ssb
ENSMUSG00000068882.14	E019	1573.45	0.0094432	0.00372607	0.951326	1	27.3068	27.3965	0.0144279	chr2	69701466	69701854	389	+	1947	1463	1367	2127	1841	1108	ENSMUST00000132186.8, ENSMUST00000090852.11, ENSMUST00000166411.8, ENSMUST00000132603.2	Ssb
ENSMUSG00000068882.14	E020	376.54	0.0169311	0.0199887	0.887569	1	16.0255	15.9526	-0.0156837	chr2	69701855	69702130	276	+	454	361	315	451	461	291	ENSMUST00000090852.11, ENSMUST00000166411.8	Ssb
ENSMUSG00000068917.13	E012	106.146	0.0364101	0.0678778	0.794452	1	9.13608	9.0187	-0.0396813	chr3	89076005	89076230	226	+	94	114	102	164	115	80	ENSMUST00000138822.8, ENSMUST00000090927.12, ENSMUST00000121931.8, ENSMUST00000128318.8, ENSMUST00000121212.9, ENSMUST00000133323.2, ENSMUST00000148265.8	Clk2
ENSMUSG00000068917.13	E013	3.05446	0.684513	0.0832755	0.772907	1	1.49016	1.67051	0.330272	chr3	89076231	89076921	691	+	2	5	3	6	0	3	ENSMUST00000138822.8	Clk2
ENSMUSG00000068917.13	E015	87.7619	0.0325971	0.00440749	0.947068	1	8.24518	8.37327	0.04685	chr3	89076925	89077009	85	+	76	93	96	140	100	54	ENSMUST00000138822.8, ENSMUST00000090927.12, ENSMUST00000121931.8, ENSMUST00000121212.9, ENSMUST00000133323.2, ENSMUST00000148265.8	Clk2
ENSMUSG00000068917.13	E020	95.1388	0.0588637	0.0267272	0.870137	1	8.84433	8.42966	-0.146524	chr3	89080684	89080764	81	+	122	52	95	110	196	36	ENSMUST00000138822.8, ENSMUST00000153255.8, ENSMUST00000090927.12, ENSMUST00000121931.8, ENSMUST00000121212.9, ENSMUST00000128318.8, ENSMUST00000148265.8	Clk2
ENSMUSG00000068917.13	E035	161.58	0.0468808	0.115255	0.734238	1	10.6543	11.355	0.200805	chr3	89083701	89084226	526	+	238	117	155	176	173	131	ENSMUST00000128318.8, ENSMUST00000138822.8, ENSMUST00000121931.8, ENSMUST00000090927.12, ENSMUST00000121212.9	Clk2
ENSMUSG00000068921.15	E001	119.95	0.0412592	0.00563135	0.940181	1	9.46834	9.72355	0.0821766	chr3	88828110	88830941	2832	-	164	68	155	173	125	72	ENSMUST00000090938.11	Dap3
ENSMUSG00000068921.15	E002	255.148	0.0209005	0.00116007	0.97283	1	13.4706	13.5817	0.026981	chr3	88830942	88831068	127	-	384	245	178	312	342	142	ENSMUST00000090938.11, ENSMUST00000107491.11, ENSMUST00000173711.2	Dap3
ENSMUSG00000068921.15	E003	248.729	0.0241262	0.0033165	0.954076	1	13.3389	13.4181	0.0193897	chr3	88831069	88831104	36	-	371	242	172	299	352	130	ENSMUST00000174571.8, ENSMUST00000090938.11, ENSMUST00000107491.11, ENSMUST00000173711.2	Dap3
ENSMUSG00000068921.15	E004	234.482	0.0224727	0.0385235	0.844396	1	13.0089	13.0732	0.0160485	chr3	88831105	88831134	30	-	309	253	178	296	334	114	ENSMUST00000174571.8, ENSMUST00000173711.2, ENSMUST00000173094.8, ENSMUST00000107491.11, ENSMUST00000090938.11	Dap3
ENSMUSG00000068921.15	E008	218.797	0.0212485	0.0743614	0.785089	1	12.7943	12.5156	-0.0712996	chr3	88833579	88833668	90	-	247	166	259	342	237	138	ENSMUST00000174571.8, ENSMUST00000173094.8, ENSMUST00000090938.11, ENSMUST00000173135.8	Dap3
ENSMUSG00000068921.15	E015	185.233	0.0132347	0.144	0.704337	1	11.6302	11.8381	0.0565089	chr3	88836750	88836797	48	-	231	195	167	263	211	104	ENSMUST00000174077.8, ENSMUST00000174571.8, ENSMUST00000107491.11, ENSMUST00000173135.8, ENSMUST00000174402.8, ENSMUST00000173094.8, ENSMUST00000173021.8, ENSMUST00000090938.11	Dap3
ENSMUSG00000068921.15	E016	154.214	0.0158629	0.000945063	0.975475	1	10.828	10.7409	-0.0253646	chr3	88836798	88836833	36	-	187	158	134	185	197	101	ENSMUST00000174077.8, ENSMUST00000174571.8, ENSMUST00000107491.11, ENSMUST00000173135.8, ENSMUST00000174402.8, ENSMUST00000172942.8, ENSMUST00000090938.11, ENSMUST00000173021.8, ENSMUST00000173094.8	Dap3
ENSMUSG00000068921.15	E029	78.7202	0.0415858	0.0257577	0.872493	1	7.75994	7.94294	0.0704557	chr3	88857214	88857248	35	-	87	58	107	92	86	57	ENSMUST00000174402.8, ENSMUST00000188259.2, ENSMUST00000107491.11, ENSMUST00000090938.11	Dap3
ENSMUSG00000068922.15	E004	27.937	0.206325	0.000389985	0.984244	1	4.74075	4.81183	0.0436994	chr3	88816951	88817045	95	-	8	44	36	49	38	8	ENSMUST00000147828.2, ENSMUST00000126245.2, ENSMUST00000137243.8	Msto1
ENSMUSG00000068922.15	E005	49.8242	0.0718993	4.95674e-05	0.994383	1	6.46561	6.2217	-0.114418	chr3	88817046	88817217	172	-	39	53	57	75	78	20	ENSMUST00000147828.2, ENSMUST00000107494.8, ENSMUST00000126245.2, ENSMUST00000137243.8	Msto1
ENSMUSG00000068922.15	E006	2.9501	0.837508	0.00686839	0.93395	1	1.58645	1.55393	-0.0598685	chr3	88817218	88817436	219	-	3	6	0	2	8	0	ENSMUST00000147828.2, ENSMUST00000137243.8	Msto1
ENSMUSG00000068922.15	E014	69.7305	0.0296161	0.159353	0.689753	1	7.35075	7.5439	0.0780482	chr3	88818594	88818665	72	-	91	75	56	105	84	34	ENSMUST00000147828.2, ENSMUST00000107494.8, ENSMUST00000126245.2, ENSMUST00000137243.8	Msto1
ENSMUSG00000068922.15	E015	72.1653	0.043707	0.0305108	0.861336	1	7.58212	7.57904	-0.00122632	chr3	88818666	88818746	81	-	73	99	52	113	101	28	ENSMUST00000147828.2, ENSMUST00000107494.8, ENSMUST00000137243.8, ENSMUST00000128988.2, ENSMUST00000126245.2	Msto1
ENSMUSG00000068922.15	E020	56.1269	0.128331	0.106278	0.744422	1	7.03584	6.34224	-0.309833	chr3	88819333	88819381	49	-	34	60	61	96	30	65	ENSMUST00000147828.2, ENSMUST00000107494.8, ENSMUST00000137243.8, ENSMUST00000128988.2, ENSMUST00000126245.2	Msto1
ENSMUSG00000068922.15	E021	53.9988	0.137718	0.0746114	0.784737	1	6.74439	6.38359	-0.163939	chr3	88819382	88819420	39	-	23	74	60	83	35	57	ENSMUST00000147828.2, ENSMUST00000107494.8, ENSMUST00000128988.2, ENSMUST00000126245.2	Msto1
ENSMUSG00000068922.15	E022	3.32166	0.845006	0.146868	0.701546	1	1.85202	1.4633	-0.68121	chr3	88819421	88819543	123	-	7	1	0	1	11	1	ENSMUST00000147828.2	Msto1
ENSMUSG00000068922.15	E024	11.8688	0.486343	0.0403925	0.840715	1	2.67541	3.46101	0.748281	chr3	88819608	88819930	323	-	25	20	0	17	3	8	ENSMUST00000147828.2	Msto1
ENSMUSG00000068922.15	E032	4.2579	0.60185	0.110841	0.739189	1	1.52659	2.13224	0.966601	chr3	88821010	88821099	90	-	0	12	5	4	3	2	ENSMUST00000147828.2	Msto1
ENSMUSG00000068923.15	E003	2133.42	0.00973929	0.179445	0.67185	1	30.0072	30.265	0.0401	chr3	88654779	88655317	539	-	1888	2010	2177	3244	2436	1675	ENSMUST00000107503.8, ENSMUST00000183267.2, ENSMUST00000107505.8, ENSMUST00000090945.5	Syt11
ENSMUSG00000068923.15	E005	531.145	0.0132623	0.0345209	0.852603	1	18.2819	18.5889	0.0601551	chr3	88656089	88656209	121	-	453	498	575	878	634	353	ENSMUST00000107503.8, ENSMUST00000183267.2, ENSMUST00000107505.8, ENSMUST00000090945.5	Syt11
ENSMUSG00000068923.15	E010	5.36009	0.858485	0.0430481	0.835635	1	2.02033	2.23006	0.285972	chr3	88679907	88680020	114	-	0	5	12	18	3	0	ENSMUST00000107505.8	Syt11
ENSMUSG00000068923.15	E011	5.45919	0.560717	0.0186944	0.891246	1	1.99169	2.23033	0.327664	chr3	88680021	88680297	277	-	0	5	12	7	3	6	ENSMUST00000107505.8, ENSMUST00000130869.2	Syt11
ENSMUSG00000068959.7	E002	2.58115	1.29145	0.000522788	0.981758	1	1.29288	1.58381	0.586561	chr7	39183217	39183343	127	+	0	0	8	1	0	5	ENSMUST00000108015.4	Zfp619
ENSMUSG00000068959.7	E003	2.8285	1.91686	0.0255497	0.873005	1	1.48282	1.5834	0.189711	chr7	39183539	39183599	61	+	0	0	8	0	10	0	ENSMUST00000108015.4	Zfp619
ENSMUSG00000068962.8	E003	4.41871	0.769187	0.0398008	0.841871	1	1.6891	2.19031	0.751941	chr7	23874575	23875533	959	+	5	9	0	12	3	1	ENSMUST00000206547.2	Zfp114
ENSMUSG00000069014.5	E001	5.11581	0.863127	0.136052	0.712238	1	2.10661	2.00605	-0.141595	chr3	54388859	54388880	22	+	0	12	1	6	15	0	ENSMUST00000091130.5	Gm5641
ENSMUSG00000069020.10	E010	7.79286	1.06648	0.0169894	0.896295	1	2.10741	2.88764	0.913212	chr2	29732559	29732732	174	+	0	29	1	1	17	0	ENSMUST00000123021.2	Urm1
ENSMUSG00000069020.10	E012	170.273	0.0129381	0.00357001	0.952355	1	11.1138	11.4153	0.0847429	chr2	29733115	29733157	43	+	191	198	129	193	200	137	ENSMUST00000149379.8, ENSMUST00000156944.8, ENSMUST00000147325.2, ENSMUST00000123021.2, ENSMUST00000091142.4	Urm1
ENSMUSG00000069045.12	E008	2.63249	0.820705	0.0110747	0.916188	1	1.5223	1.44327	-0.154081	chrY	1264959	1265027	69	-	4	2	0	13	1	0	ENSMUST00000188182.7	Ddx3y
ENSMUSG00000069045.12	E018	83.1607	0.0872849	0.0836377	0.772427	1	8.1279	7.96195	-0.0624963	chrY	1279423	1279578	156	-	63	128	0	318	100	0	ENSMUST00000091190.12, ENSMUST00000188484.2	Ddx3y
ENSMUSG00000069045.12	E023	36.5875	0.0685723	0.0870888	0.767911	1	5.4742	5.44098	-0.0179725	chrY	1286479	1286582	104	-	34	53	0	117	58	0	ENSMUST00000091190.12, ENSMUST00000188484.2	Ddx3y
ENSMUSG00000069045.12	E024	2.43219	1.74287	0.0208904	0.885078	1	1.32323	1.55774	0.471556	chrY	1286583	1286629	47	-	7	0	0	11	0	0	ENSMUST00000091190.12	Ddx3y
ENSMUSG00000069049.12	E003	20.2337	0.227597	0.149734	0.69879	1	4.66267	3.47296	-0.860839	chrY	1010599	1010623	25	+	11	34	0	21	69	0	ENSMUST00000091197.4, ENSMUST00000137006.8, ENSMUST00000148961.8, ENSMUST00000154556.8	Eif2s3y
ENSMUSG00000069049.12	E011	19.6937	0.209562	0.103451	0.747727	1	4.28104	3.80187	-0.346851	chrY	1014793	1015461	669	+	9	45	0	35	44	0	ENSMUST00000137006.8	Eif2s3y
ENSMUSG00000069049.12	E012	19.858	0.17726	0.0378647	0.845715	1	4.06501	4.06549	0.00034876	chrY	1016057	1016099	43	+	39	23	0	48	26	0	ENSMUST00000091197.4, ENSMUST00000139083.2, ENSMUST00000148961.8	Eif2s3y
ENSMUSG00000069049.12	E013	45.2469	0.0815882	0.0373801	0.846693	1	6.38946	5.7808	-0.297141	chrY	1016100	1016191	92	+	77	50	0	91	90	0	ENSMUST00000091197.4, ENSMUST00000148961.8	Eif2s3y
ENSMUSG00000069049.12	E014	16.7805	0.435726	0.0814166	0.775387	1	3.62342	3.79891	0.137932	chrY	1016192	1016589	398	+	29	25	0	34	19	4	ENSMUST00000148961.8	Eif2s3y
ENSMUSG00000069049.12	E015	49.3987	0.0539361	0.174169	0.676433	1	6.76522	5.95608	-0.379055	chrY	1016590	1016684	95	+	68	67	0	96	105	0	ENSMUST00000091197.4, ENSMUST00000148961.8	Eif2s3y
ENSMUSG00000069049.12	E020	128.876	0.032706	0.0131302	0.908773	1	10.1311	9.88801	-0.0754824	chrY	1023302	1023474	173	+	151	239	0	265	218	0	ENSMUST00000091197.4, ENSMUST00000148961.8, ENSMUST00000134820.2	Eif2s3y
ENSMUSG00000069049.12	E022	30.0826	0.114395	0.0325385	0.856851	1	5.39687	4.55315	-0.499923	chrY	1028409	1028594	186	+	43	35	0	40	83	0	ENSMUST00000091197.4, ENSMUST00000148961.8	Eif2s3y
ENSMUSG00000069072.10	E001	1340.97	0.217974	0.116355	0.733022	1	26.1782	25.6824	-0.0814675	chr3	31257007	31263547	6541	-	1348	1130	1217	2176	1527	1082	ENSMUST00000091259.9	Slc7a14
ENSMUSG00000069072.10	E006	7.05262	0.664238	0.0160948	0.899047	1	2.51093	2.3485	-0.193862	chr3	31291518	31291735	218	-	0	10	9	28	3	1	ENSMUST00000091259.9, ENSMUST00000108245.2	Slc7a14
ENSMUSG00000069072.10	E007	7.23318	0.848963	0.000400844	0.984027	1	2.47536	2.41283	-0.0741709	chr3	31292743	31292979	237	-	0	15	5	22	0	6	ENSMUST00000091259.9, ENSMUST00000108245.2	Slc7a14
ENSMUSG00000069072.10	E010	6.43069	0.462787	0.134859	0.713446	1	2.29949	2.28726	-0.0154562	chr3	31364320	31364527	208	-	7	7	4	14	0	8	ENSMUST00000091259.9	Slc7a14
ENSMUSG00000069089.9	E002	56.9774	0.0829251	0.0201144	0.887218	1	6.63546	6.81278	0.0787563	chr13	100839818	100840014	197	-	63	41	81	91	38	43	ENSMUST00000225990.2, ENSMUST00000091299.8	Cdk7
ENSMUSG00000069089.9	E005	4.23396	0.993316	0.054831	0.814861	1	2.02552	1.6875	-0.528222	chr13	100844806	100845596	791	-	4	0	7	0	7	6	ENSMUST00000225056.2	Cdk7
ENSMUSG00000069089.9	E007	53.1415	0.0672867	0.0312837	0.859609	1	6.42511	6.61582	0.087176	chr13	100848005	100848104	100	-	76	36	62	90	51	26	ENSMUST00000225946.2, ENSMUST00000225990.2, ENSMUST00000091299.8, ENSMUST00000225056.2	Cdk7
ENSMUSG00000069089.9	E009	54.3569	0.093927	0.00995281	0.920532	1	6.4163	6.69912	0.128608	chr13	100853009	100853127	119	-	77	80	21	62	51	42	ENSMUST00000225990.2, ENSMUST00000091299.8, ENSMUST00000225056.2	Cdk7
ENSMUSG00000069089.9	E013	25.9503	0.160922	0.119046	0.730072	1	4.64963	4.56269	-0.0553607	chr13	100857094	100857161	68	-	34	41	6	54	21	13	ENSMUST00000225990.2, ENSMUST00000091299.8, ENSMUST00000225056.2	Cdk7
ENSMUSG00000069089.9	E016	41.0385	0.0554013	0.0627017	0.802276	1	5.9093	5.63739	-0.139435	chr13	100867282	100867408	127	-	41	48	36	58	62	18	ENSMUST00000225990.2, ENSMUST00000091299.8, ENSMUST00000225056.2	Cdk7
ENSMUSG00000069094.13	E002	262.311	0.0239512	0.103214	0.748007	1	13.4481	13.9629	0.123809	chr3	19278846	19281548	2703	-	229	304	221	443	246	213	ENSMUST00000091314.11, ENSMUST00000099195.10	Pde7a
ENSMUSG00000069094.13	E005	14.748	0.175517	0.0611308	0.804718	1	3.51067	3.45148	-0.0495269	chr3	19283852	19283932	81	-	18	16	6	25	21	9	ENSMUST00000139426.8, ENSMUST00000141621.2, ENSMUST00000091314.11, ENSMUST00000099195.10	Pde7a
ENSMUSG00000069094.13	E011	9.76331	0.452148	0.0162214	0.898653	1	3.10266	2.44457	-0.691963	chr3	19287264	19287355	92	-	3	9	8	19	0	19	ENSMUST00000139426.8, ENSMUST00000091314.11, ENSMUST00000148590.8, ENSMUST00000099195.10, ENSMUST00000149081.8	Pde7a
ENSMUSG00000069094.13	E014	13.4358	0.194064	0.0203722	0.886502	1	3.23485	3.40754	0.151348	chr3	19287969	19287971	3	-	3	22	14	24	11	11	ENSMUST00000156652.8, ENSMUST00000091314.11, ENSMUST00000149081.8, ENSMUST00000099195.10, ENSMUST00000148590.8	Pde7a
ENSMUSG00000069094.13	E019	8.21258	0.626079	0.159993	0.689163	1	2.09654	3.03125	1.06919	chr3	19295310	19295373	64	-	7	0	24	7	1	9	ENSMUST00000156652.8, ENSMUST00000091314.11, ENSMUST00000099195.10	Pde7a
ENSMUSG00000069094.13	E023	8.00693	0.811518	0.00725516	0.93212	1	2.28808	2.8459	0.632721	chr3	19310942	19310955	14	-	4	23	0	18	0	6	ENSMUST00000156652.8, ENSMUST00000099195.10, ENSMUST00000129060.8, ENSMUST00000149081.8, ENSMUST00000121951.2, ENSMUST00000091314.11	Pde7a
ENSMUSG00000069094.13	E024	9.04704	0.656994	0.0312072	0.859779	1	2.62864	2.84568	0.230255	chr3	19310956	19311025	70	-	4	23	0	26	1	6	ENSMUST00000156652.8, ENSMUST00000099195.10, ENSMUST00000129060.8, ENSMUST00000149081.8, ENSMUST00000143120.2, ENSMUST00000121951.2, ENSMUST00000091314.11	Pde7a
ENSMUSG00000069094.13	E031	4.62218	0.964777	0.000814761	0.977228	1	1.74622	2.18032	0.642527	chr3	19365068	19365216	149	-	1	0	15	13	0	2	ENSMUST00000156652.8, ENSMUST00000129060.8, ENSMUST00000099195.10	Pde7a
ENSMUSG00000069114.9	E002	40.7633	0.119452	0.0953294	0.757508	1	5.71608	5.74781	0.0163817	chr3	9329595	9330480	886	+	18	58	43	43	65	27	ENSMUST00000155203.2	Zbtb10
ENSMUSG00000069132.4	E002	40.2262	1.26601	0.0812753	0.775577	1	6.34968	5.10493	-0.64555	chr2	23289701	23291985	2285	+	57	33	27	51	41	38	ENSMUST00000102945.2	Nxph2
ENSMUSG00000069135.12	E003	20.9734	0.139262	0.136336	0.711951	1	4.34741	3.93487	-0.291516	chr17	8384372	8384530	159	+	28	19	12	20	39	13	ENSMUST00000162586.2, ENSMUST00000097419.10, ENSMUST00000024636.15	Cep43
ENSMUSG00000069135.12	E007	42.5773	0.0948524	0.00545461	0.941126	1	5.82282	5.90446	0.0412433	chr17	8388838	8388975	138	+	29	52	54	71	48	20	ENSMUST00000162586.2, ENSMUST00000097419.10, ENSMUST00000024636.15	Cep43
ENSMUSG00000069135.12	E012	58.0162	0.0360052	0.0673058	0.795301	1	6.87962	6.65818	-0.0977489	chr17	8401079	8401286	208	+	54	50	69	58	66	55	ENSMUST00000161898.2, ENSMUST00000097419.10, ENSMUST00000024636.15	Cep43
ENSMUSG00000069135.12	E018	357.663	0.0313908	0.166255	0.683461	1	15.7602	15.5257	-0.0512093	chr17	8413778	8415307	1530	+	498	247	348	418	402	291	ENSMUST00000097419.10, ENSMUST00000024636.15	Cep43
ENSMUSG00000069136.5	E001	3.07971	3.85659	0.016812	0.896835	1	1.89029	1.27319	-1.14251	chr2	22785333	22785548	216	-	6	0	6	0	7	0	ENSMUST00000091396.5	A130006I12Rik
ENSMUSG00000069170.15	E002	10.7196	0.168587	0.0169123	0.896529	1	3.25627	2.72742	-0.514917	chr13	81243188	81243620	433	-	6	10	13	29	5	8	ENSMUST00000125698.8, ENSMUST00000095585.11, ENSMUST00000224088.2, ENSMUST00000128120.2	Adgrv1
ENSMUSG00000069170.15	E005	5.29507	0.875699	0.06312	0.801631	1	1.40811	2.52564	1.69071	chr13	81255061	81255210	150	-	0	1	24	4	4	0	ENSMUST00000125698.8, ENSMUST00000128120.2, ENSMUST00000095585.11, ENSMUST00000224088.2, ENSMUST00000156631.2	Adgrv1
ENSMUSG00000069170.15	E009	2.07782	1.71795	0.0450652	0.831884	1	1.4425	1.1359	-0.690346	chr13	81431475	81431591	117	-	5	0	0	1	0	5	ENSMUST00000125698.8, ENSMUST00000128120.2, ENSMUST00000095585.11, ENSMUST00000224088.2, ENSMUST00000156631.2	Adgrv1
ENSMUSG00000069170.15	E018	3.99846	1.27227	0.0362356	0.84903	1	2.24089	1.34567	-1.47511	chr13	81545286	81545693	408	-	3	4	0	0	13	4	ENSMUST00000125698.8, ENSMUST00000095585.11	Adgrv1
ENSMUSG00000069170.15	E100	3.05136	1.34267	0.00123761	0.971936	1	1.10401	1.90456	1.57612	chr13	81726839	81727115	277	-	0	14	0	3	2	0	ENSMUST00000156627.8, ENSMUST00000126444.8, ENSMUST00000128585.9, ENSMUST00000095585.11	Adgrv1
ENSMUSG00000069170.15	E109	2.65599	1.51636	0.0409194	0.839694	1	1.24116	1.6774	0.870508	chr13	81741109	81741258	150	-	0	0	11	7	0	0	ENSMUST00000126444.8, ENSMUST00000128585.9, ENSMUST00000095585.11, ENSMUST00000146749.2	Adgrv1
ENSMUSG00000069171.15	E001	130.038	0.0184486	0.121959	0.72692	1	9.79471	10.128	0.103917	chr13	78337092	78337270	179	-	159	146	103	178	131	94	ENSMUST00000091458.13	Nr2f1
ENSMUSG00000069171.15	E007	225.868	0.0191911	0.118839	0.730297	1	12.9967	12.6697	-0.0827495	chr13	78343281	78343536	256	-	227	206	235	367	222	170	ENSMUST00000150498.8, ENSMUST00000127137.3, ENSMUST00000125176.3, ENSMUST00000091458.13	Nr2f1
ENSMUSG00000069206.15	E002	3.1787	0.882088	0.0192188	0.889741	1	1.41295	1.82707	0.743168	chr13	67573436	67573794	359	-	0	9	3	6	3	0	ENSMUST00000225778.2, ENSMUST00000057241.15	Zfp874a
ENSMUSG00000069206.15	E010	98.7304	0.048851	0.0153974	0.901247	1	8.62792	8.92146	0.102264	chr13	67590374	67591056	683	-	72	71	162	122	141	55	ENSMUST00000180580.9, ENSMUST00000075255.6, ENSMUST00000225479.2, ENSMUST00000224239.2	Zfp874a
ENSMUSG00000069206.15	E011	29.3677	0.0905485	0.0387342	0.843976	1	4.8801	4.87561	-0.00270907	chr13	67591057	67591339	283	-	16	42	29	29	46	20	ENSMUST00000180580.9, ENSMUST00000075255.6, ENSMUST00000224239.2	Zfp874a
ENSMUSG00000069206.15	E012	8.7064	0.456921	0.012427	0.911238	1	2.8381	2.46813	-0.405213	chr13	67591340	67591353	14	-	7	8	7	0	17	11	ENSMUST00000180580.9, ENSMUST00000075255.6, ENSMUST00000225479.2, ENSMUST00000224239.2, ENSMUST00000225778.2	Zfp874a
ENSMUSG00000069206.15	E018	13.4662	0.233941	0.00274014	0.958253	1	2.91946	3.66476	0.66155	chr13	67597469	67597595	127	-	4	7	38	14	12	8	ENSMUST00000180580.9, ENSMUST00000075255.6, ENSMUST00000225778.2, ENSMUST00000225479.2, ENSMUST00000057241.15, ENSMUST00000223682.2, ENSMUST00000224239.2, ENSMUST00000225414.2	Zfp874a
ENSMUSG00000069208.10	E002	115.639	0.0218425	0.0754638	0.783541	1	9.45887	9.40992	-0.0159956	chr13	74628176	74628635	460	-	141	61	119	167	138	98	ENSMUST00000202645.4, ENSMUST00000221173.2	Zfp825
ENSMUSG00000069208.10	E003	142.247	0.0236848	0.114889	0.734645	1	10.3206	10.495	0.0523448	chr13	74628636	74629269	634	-	159	89	158	192	204	96	ENSMUST00000202645.4, ENSMUST00000221173.2, ENSMUST00000074369.7	Zfp825
ENSMUSG00000069227.5	E001	5.97173	0.587219	0.139401	0.708877	1	2.29652	2.10968	-0.245773	chr13	54884484	54884485	2	-	5	0	11	2	10	7	ENSMUST00000135343.2	Gprin1
ENSMUSG00000069227.5	E002	1905.34	0.155176	0.0930866	0.760289	1	28.9216	29.2616	0.053512	chr13	54884486	54888426	3941	-	2192	1735	1800	2704	2276	1292	ENSMUST00000099506.2, ENSMUST00000135343.2	Gprin1
ENSMUSG00000069237.9	E006	369.148	0.0317118	0.110007	0.740136	1	15.6511	16.0887	0.0946263	chr13	46827729	46827868	140	+	225	445	405	601	352	297	ENSMUST00000099547.4	Fam8a1
ENSMUSG00000069255.14	E002	5.44796	1.63147	0.0351034	0.851379	1	2.75269	1.36634	-2.02748	chr13	30844044	30844054	11	+	7	0	0	38	0	0	ENSMUST00000110310.9, ENSMUST00000091672.13	Dusp22
ENSMUSG00000069255.14	E006	75.1195	0.0318939	0.152841	0.695835	1	7.54271	7.86302	0.125504	chr13	30856376	30856458	83	+	78	85	80	106	88	39	ENSMUST00000095914.7, ENSMUST00000221725.2, ENSMUST00000110310.9, ENSMUST00000091672.13, ENSMUST00000220748.2	Dusp22
ENSMUSG00000069255.14	E009	3.89876	1.27074	0.160536	0.688664	1	2.07028	1.55123	-0.834936	chr13	30889684	30891674	1991	+	4	5	0	21	0	0	ENSMUST00000110310.9	Dusp22
ENSMUSG00000069307.8	E002	4.96391	1.2265	0.162865	0.686532	1	1.87397	1.86441	-0.01481	chr13	21991447	21992297	851	-	0	7	0	2	12	8	ENSMUST00000110469.2, ENSMUST00000091749.4	H2bc23
ENSMUSG00000069378.15	E015	2.28223	3.63974	0.00530579	0.941933	1	0.175587	0.153634	-0.385385	chr18	53708027	53708929	903	+	0	0	0	6	11	0	ENSMUST00000115399.8, ENSMUST00000115398.2, ENSMUST00000091900.11	Prdm6
ENSMUSG00000069495.13	E001	60.7007	0.0568934	0.0643236	0.799788	1	6.86166	7.07565	0.0919429	chr2	49341498	49341970	473	+	43	60	92	115	56	28	ENSMUST00000092123.11	Epc2
ENSMUSG00000069495.13	E004	80.259	0.0679993	0.134429	0.713884	1	8.08495	7.78512	-0.114345	chr2	49412483	49412689	207	+	36	84	118	119	53	83	ENSMUST00000092123.11	Epc2
ENSMUSG00000069495.13	E007	99.1642	0.060694	0.00150783	0.969025	1	8.78433	8.7439	-0.0141007	chr2	49420023	49420155	133	+	64	92	148	80	127	88	ENSMUST00000092123.11, ENSMUST00000152485.2	Epc2
ENSMUSG00000069495.13	E009	76.9544	0.0331503	4.48711e-05	0.994655	1	7.76365	7.80056	0.0143262	chr2	49425267	49425356	90	+	73	59	107	108	77	57	ENSMUST00000092123.11, ENSMUST00000152485.2	Epc2
ENSMUSG00000069495.13	E012	132.359	0.0206732	0.0386981	0.844048	1	10.0031	10.1331	0.0401773	chr2	49427094	49427180	87	+	105	160	151	218	127	81	ENSMUST00000092123.11	Epc2
ENSMUSG00000069495.13	E013	148.222	0.0147552	0.00819431	0.927872	1	10.5598	10.625	0.0192771	chr2	49435721	49435857	137	+	118	173	170	221	141	107	ENSMUST00000092123.11	Epc2
ENSMUSG00000069495.13	E016	560.787	0.0332674	0.010432	0.918648	1	18.7925	18.83	0.00727522	chr2	49439938	49441960	2023	+	676	584	476	763	629	384	ENSMUST00000092123.11	Epc2
ENSMUSG00000069516.9	E002	10.9045	0.516231	0.1115	0.738443	1	2.93383	3.04239	0.105574	chr10	117114548	117114626	79	-	29	7	0	8	23	2	ENSMUST00000092163.9	Lyz2
ENSMUSG00000069520.7	E004	43.7046	0.0940843	0.158869	0.6902	1	5.69641	6.1707	0.237061	chr10	115179603	115179647	45	-	60	24	62	81	40	17	ENSMUST00000217887.2, ENSMUST00000217884.2, ENSMUST00000218731.2, ENSMUST00000219890.2, ENSMUST00000092170.7	Tmem19
ENSMUSG00000069520.7	E005	45.053	0.154884	0.00145611	0.969561	1	6.27999	5.8129	-0.229332	chr10	115179648	115179671	24	-	40	39	50	81	84	7	ENSMUST00000092170.7, ENSMUST00000217887.2, ENSMUST00000219890.2, ENSMUST00000219821.2, ENSMUST00000218731.2, ENSMUST00000217884.2	Tmem19
ENSMUSG00000069520.7	E006	66.5317	0.11266	0.107917	0.742528	1	7.2702	7.30796	0.0155649	chr10	115179672	115179812	141	-	81	54	72	131	92	13	ENSMUST00000092170.7, ENSMUST00000217887.2, ENSMUST00000219890.2, ENSMUST00000219821.2, ENSMUST00000217848.2, ENSMUST00000218731.2, ENSMUST00000217884.2	Tmem19
ENSMUSG00000069520.7	E018	20.3287	0.0909163	0.0924828	0.761044	1	3.96132	4.18464	0.160283	chr10	115197970	115198102	133	-	21	20	25	24	28	10	ENSMUST00000218009.2, ENSMUST00000092170.7, ENSMUST00000217887.2, ENSMUST00000219890.2, ENSMUST00000219597.2, ENSMUST00000218731.2	Tmem19
ENSMUSG00000069520.7	E019	7.04287	0.233861	0.0206022	0.885868	1	2.34817	2.48009	0.158434	chr10	115198103	115198129	27	-	7	5	11	10	9	3	ENSMUST00000217887.2, ENSMUST00000218009.2, ENSMUST00000218731.2, ENSMUST00000219890.2, ENSMUST00000092170.7	Tmem19
ENSMUSG00000069539.12	E001	170.26	0.0611913	0.0116821	0.913929	1	11.2244	11.371	0.041114	chr10	89474583	89475530	948	-	244	129	120	206	253	115	ENSMUST00000174252.8	Scyl2
ENSMUSG00000069539.12	E002	102.826	0.0732137	0.00366057	0.951755	1	8.8645	9.0437	0.0613155	chr10	89475531	89475813	283	-	152	54	95	151	157	51	ENSMUST00000174252.8, ENSMUST00000105294.9	Scyl2
ENSMUSG00000069539.12	E004	138.196	0.0484539	0.0128338	0.909804	1	10.2434	10.2916	0.0146327	chr10	89477853	89477972	120	-	79	148	170	266	103	114	ENSMUST00000092227.12, ENSMUST00000174252.8, ENSMUST00000105294.9	Scyl2
ENSMUSG00000069539.12	E017	32.3474	0.0692821	0.00101974	0.974525	1	5.06531	5.21409	0.0852431	chr10	89492570	89492746	177	-	26	21	49	62	31	20	ENSMUST00000174492.2, ENSMUST00000092227.12, ENSMUST00000174252.8	Scyl2
ENSMUSG00000069539.12	E020	25.6384	0.0754274	0.105677	0.74512	1	4.70446	4.46931	-0.150376	chr10	89495997	89496023	27	-	16	30	24	56	26	16	ENSMUST00000174492.2, ENSMUST00000092227.12, ENSMUST00000174252.8	Scyl2
ENSMUSG00000069539.12	E025	31.5511	0.064204	0.00586297	0.938966	1	5.02917	5.1347	0.0611252	chr10	89505507	89505664	158	-	28	22	43	64	29	19	ENSMUST00000092227.12, ENSMUST00000174252.8, ENSMUST00000174575.2	Scyl2
ENSMUSG00000069539.12	E028	18.6391	0.341238	0.125156	0.723508	1	3.94284	3.89883	-0.0327732	chr10	89521900	89522125	226	-	1	34	18	51	17	6	ENSMUST00000092227.12, ENSMUST00000174575.2, ENSMUST00000174252.8, ENSMUST00000174429.2	Scyl2
ENSMUSG00000069539.12	E030	4.69032	1.64411	0.00332402	0.954024	1	1.44983	2.40998	1.47044	chr10	89522131	89522147	17	-	0	20	0	11	0	0	ENSMUST00000174252.8	Scyl2
ENSMUSG00000069565.13	E006	60.4776	0.146475	0.0787932	0.77894	1	6.70293	7.19619	0.212543	chr10	80109841	80109881	41	+	23	72	97	132	45	28	ENSMUST00000105362.8, ENSMUST00000092305.6, ENSMUST00000150328.2, ENSMUST00000105361.10, ENSMUST00000156935.8	Dazap1
ENSMUSG00000069565.13	E007	140.475	0.0479133	0.14951	0.699004	1	10.2595	10.4719	0.0640077	chr10	80110282	80110448	167	+	120	127	178	298	128	70	ENSMUST00000105362.8, ENSMUST00000092305.6, ENSMUST00000150328.2, ENSMUST00000105361.10, ENSMUST00000156935.8	Dazap1
ENSMUSG00000069565.13	E009	15.1735	0.303756	0.174721	0.675949	1	3.80755	3.2569	-0.455093	chr10	80113406	80113408	3	+	3	22	13	47	8	10	ENSMUST00000092305.6	Dazap1
ENSMUSG00000069565.13	E013	41.2752	0.104776	0.188875	0.663854	1	5.47516	6.02267	0.282052	chr10	80116257	80116762	506	+	48	21	64	62	23	37	ENSMUST00000138032.8	Dazap1
ENSMUSG00000069565.13	E020	188.45	0.0164921	0.043559	0.834676	1	11.7282	11.899	0.0461777	chr10	80120356	80120383	28	+	227	149	186	236	221	150	ENSMUST00000105362.8, ENSMUST00000138032.8, ENSMUST00000105361.10, ENSMUST00000092305.6	Dazap1
ENSMUSG00000069565.13	E021	324.751	0.0156141	0.0528146	0.818236	1	14.9665	15.1037	0.0308242	chr10	80121084	80121260	177	+	385	255	327	421	448	208	ENSMUST00000105362.8, ENSMUST00000138032.8, ENSMUST00000105361.10, ENSMUST00000092305.6	Dazap1
ENSMUSG00000069565.13	E024	476.054	0.0238037	0.0921161	0.761504	1	17.7121	17.5372	-0.0352581	chr10	80123373	80123727	355	+	634	435	313	615	598	371	ENSMUST00000105362.8, ENSMUST00000092305.6, ENSMUST00000105361.10	Dazap1
ENSMUSG00000069565.13	E025	206.195	0.0683896	0.0719731	0.788485	1	12.3482	12.2672	-0.0211724	chr10	80123728	80124242	515	+	277	236	87	222	240	194	ENSMUST00000105362.8, ENSMUST00000092305.6	Dazap1
ENSMUSG00000069581.13	E005	7.43344	0.378541	0.0793922	0.778123	1	2.37696	2.50191	0.148507	chr10	77700478	77700716	239	+	6	2	18	7	6	6	ENSMUST00000125241.2, ENSMUST00000092368.10, ENSMUST00000092366.4	Tspear
ENSMUSG00000069581.13	E010	7.91112	0.89805	0.106161	0.744558	1	3.3646	1.70781	-1.96602	chr10	77706157	77706383	227	+	4	7	1	9	33	0	ENSMUST00000092368.10, ENSMUST00000092366.4	Tspear
ENSMUSG00000069581.13	E015	2.15734	1.89014	0.00890937	0.9248	1	1.27245	1.39327	0.262108	chr10	77722261	77722603	343	+	8	0	0	7	0	0	ENSMUST00000092368.10, ENSMUST00000092366.4	Tspear
ENSMUSG00000069601.15	E019	2.71467	1.65869	0.015442	0.901105	1	1.09343	1.84405	1.51053	chr10	69542756	69546306	3551	+	0	0	12	6	0	0	ENSMUST00000182142.2	Ank3
ENSMUSG00000069601.15	E035	7.56583	0.812962	0.111479	0.738466	1	2.91188	1.92973	-1.19245	chr10	69685979	69686034	56	+	5	8	0	10	0	19	ENSMUST00000218680.2, ENSMUST00000182155.8, ENSMUST00000054167.15, ENSMUST00000182474.8, ENSMUST00000183148.8, ENSMUST00000182373.8, ENSMUST00000182884.8, ENSMUST00000092431.12, ENSMUST00000182992.8, ENSMUST00000092434.12, ENSMUST00000182194.8, ENSMUST00000182993.8, ENSMUST00000092432.12, ENSMUST00000183169.8	Ank3
ENSMUSG00000069601.15	E049	19.5172	2.04929	0.00899052	0.924459	1	3.75941	4.20235	0.325344	chr10	69729275	69729373	99	+	8	0	55	0	7	35	ENSMUST00000218680.2, ENSMUST00000182155.8, ENSMUST00000182474.8, ENSMUST00000183148.8, ENSMUST00000182992.8, ENSMUST00000092431.12, ENSMUST00000182884.8, ENSMUST00000092434.12, ENSMUST00000092432.12, ENSMUST00000054167.15, ENSMUST00000183169.8	Ank3
ENSMUSG00000069601.15	E050	19.5852	0.324543	0.0235031	0.878156	1	3.55976	4.3678	0.59745	chr10	69733871	69733960	90	+	2	10	56	14	12	21	ENSMUST00000218680.2, ENSMUST00000182155.8, ENSMUST00000182474.8, ENSMUST00000183148.8, ENSMUST00000182992.8, ENSMUST00000092431.12, ENSMUST00000182884.8, ENSMUST00000092434.12, ENSMUST00000092432.12, ENSMUST00000054167.15, ENSMUST00000183169.8	Ank3
ENSMUSG00000069601.15	E053	10.7315	0.456578	0.0307887	0.860713	1	3.11598	2.76896	-0.342977	chr10	69734824	69734898	75	+	11	4	12	17	0	19	ENSMUST00000218680.2, ENSMUST00000182972.8, ENSMUST00000182155.8, ENSMUST00000182474.8, ENSMUST00000183148.8, ENSMUST00000182884.8, ENSMUST00000092431.12, ENSMUST00000182992.8, ENSMUST00000092434.12, ENSMUST00000054167.15, ENSMUST00000092432.12, ENSMUST00000183169.8	Ank3
ENSMUSG00000069601.15	E054	13.2441	0.477221	0.0264673	0.870764	1	3.51278	3.01152	-0.447909	chr10	69734899	69734919	21	+	11	4	17	18	0	26	ENSMUST00000218680.2, ENSMUST00000182972.8, ENSMUST00000182155.8, ENSMUST00000182474.8, ENSMUST00000183148.8, ENSMUST00000182992.8, ENSMUST00000092431.12, ENSMUST00000182884.8, ENSMUST00000092434.12, ENSMUST00000092432.12, ENSMUST00000054167.15, ENSMUST00000183169.8, ENSMUST00000182683.8	Ank3
ENSMUSG00000069601.15	E055	16.527	0.298334	0.0098988	0.920747	1	3.82913	3.44491	-0.308241	chr10	69740028	69740100	73	+	6	7	29	15	4	32	ENSMUST00000218680.2, ENSMUST00000182972.8, ENSMUST00000182155.8, ENSMUST00000182474.8, ENSMUST00000183148.8, ENSMUST00000182992.8, ENSMUST00000092431.12, ENSMUST00000182884.8, ENSMUST00000092434.12, ENSMUST00000092432.12, ENSMUST00000054167.15, ENSMUST00000183169.8, ENSMUST00000182683.8	Ank3
ENSMUSG00000069601.15	E071	3.56088	1.62259	0.00700048	0.93332	1	1.32591	2.06085	1.27531	chr10	69768239	69768326	88	+	0	0	15	9	0	0	ENSMUST00000182239.8, ENSMUST00000181974.8, ENSMUST00000182155.8, ENSMUST00000183169.8, ENSMUST00000182029.8, ENSMUST00000092431.12, ENSMUST00000092432.12, ENSMUST00000182269.8, ENSMUST00000182795.8, ENSMUST00000092433.12, ENSMUST00000182972.8, ENSMUST00000182884.8, ENSMUST00000092434.12, ENSMUST00000054167.15, ENSMUST00000183148.8, ENSMUST00000183261.8, ENSMUST00000182687.8, ENSMUST00000218680.2, ENSMUST00000182474.8, ENSMUST00000182692.8, ENSMUST00000182992.8, ENSMUST00000182437.8, ENSMUST00000183074.8, ENSMUST00000182683.8	Ank3
ENSMUSG00000069601.15	E075	19.8604	0.232402	0.0075481	0.930767	1	3.82702	4.21756	0.283901	chr10	69791756	69791980	225	+	3	33	27	21	26	13	ENSMUST00000181974.8, ENSMUST00000182155.8, ENSMUST00000183169.8, ENSMUST00000182029.8, ENSMUST00000092431.12, ENSMUST00000092432.12, ENSMUST00000182269.8, ENSMUST00000182795.8, ENSMUST00000092433.12, ENSMUST00000182972.8, ENSMUST00000182884.8, ENSMUST00000092434.12, ENSMUST00000054167.15, ENSMUST00000183148.8, ENSMUST00000183074.8, ENSMUST00000182439.8, ENSMUST00000182687.8, ENSMUST00000218680.2, ENSMUST00000182474.8, ENSMUST00000182692.8, ENSMUST00000182992.8, ENSMUST00000182437.8, ENSMUST00000183261.8, ENSMUST00000047061.13, ENSMUST00000182683.8	Ank3
ENSMUSG00000069601.15	E076	13.8157	0.501617	0.00579969	0.939295	1	3.63857	3.01547	-0.546636	chr10	69794748	69794902	155	+	3	15	14	19	0	28	ENSMUST00000181974.8, ENSMUST00000182155.8, ENSMUST00000183169.8, ENSMUST00000182029.8, ENSMUST00000092431.12, ENSMUST00000092432.12, ENSMUST00000182269.8, ENSMUST00000182795.8, ENSMUST00000092433.12, ENSMUST00000182972.8, ENSMUST00000182884.8, ENSMUST00000092434.12, ENSMUST00000054167.15, ENSMUST00000183148.8, ENSMUST00000183074.8, ENSMUST00000182439.8, ENSMUST00000182687.8, ENSMUST00000218680.2, ENSMUST00000182474.8, ENSMUST00000182692.8, ENSMUST00000182992.8, ENSMUST00000182437.8, ENSMUST00000183261.8, ENSMUST00000047061.13, ENSMUST00000182683.8	Ank3
ENSMUSG00000069601.15	E077	14.2901	0.602	6.67342e-05	0.993482	1	3.4672	3.36297	-0.088872	chr10	69809552	69809628	77	+	1	11	28	29	0	19	ENSMUST00000181974.8, ENSMUST00000182155.8, ENSMUST00000183169.8, ENSMUST00000182029.8, ENSMUST00000092431.12, ENSMUST00000092432.12, ENSMUST00000182269.8, ENSMUST00000182795.8, ENSMUST00000092433.12, ENSMUST00000182972.8, ENSMUST00000182884.8, ENSMUST00000092434.12, ENSMUST00000054167.15, ENSMUST00000183148.8, ENSMUST00000183074.8, ENSMUST00000182439.8, ENSMUST00000182687.8, ENSMUST00000218680.2, ENSMUST00000182474.8, ENSMUST00000182692.8, ENSMUST00000182992.8, ENSMUST00000182437.8, ENSMUST00000183261.8, ENSMUST00000047061.13, ENSMUST00000182683.8	Ank3
ENSMUSG00000069601.15	E078	19.9557	0.642483	0.003461	0.953087	1	4.05082	4.00433	-0.0337263	chr10	69809629	69809717	89	+	1	11	45	32	0	30	ENSMUST00000181974.8, ENSMUST00000182155.8, ENSMUST00000183169.8, ENSMUST00000182029.8, ENSMUST00000092431.12, ENSMUST00000092432.12, ENSMUST00000182269.8, ENSMUST00000182762.2, ENSMUST00000092433.12, ENSMUST00000182972.8, ENSMUST00000182884.8, ENSMUST00000092434.12, ENSMUST00000054167.15, ENSMUST00000183148.8, ENSMUST00000183261.8, ENSMUST00000182439.8, ENSMUST00000182795.8, ENSMUST00000182687.8, ENSMUST00000218680.2, ENSMUST00000182474.8, ENSMUST00000182692.8, ENSMUST00000182992.8, ENSMUST00000182437.8, ENSMUST00000183074.8, ENSMUST00000047061.13, ENSMUST00000182683.8	Ank3
ENSMUSG00000069601.15	E083	7.53766	0.562394	0.00212567	0.963227	1	2.30286	2.66319	0.421463	chr10	69815148	69815191	44	+	0	7	18	14	1	7	ENSMUST00000181974.8, ENSMUST00000182155.8, ENSMUST00000183169.8, ENSMUST00000182029.8, ENSMUST00000092431.12, ENSMUST00000092432.12, ENSMUST00000182269.8, ENSMUST00000182762.2, ENSMUST00000092433.12, ENSMUST00000182972.8, ENSMUST00000182884.8, ENSMUST00000092434.12, ENSMUST00000054167.15, ENSMUST00000218680.2, ENSMUST00000183148.8, ENSMUST00000183074.8, ENSMUST00000182439.8, ENSMUST00000182795.8, ENSMUST00000182687.8, ENSMUST00000186247.7, ENSMUST00000182474.8, ENSMUST00000182692.8, ENSMUST00000182992.8, ENSMUST00000182437.8, ENSMUST00000183261.8, ENSMUST00000047061.13	Ank3
ENSMUSG00000069601.15	E084	10.9098	0.228902	0.0746778	0.784644	1	2.80234	3.19439	0.380451	chr10	69815192	69815273	82	+	3	12	21	22	5	7	ENSMUST00000181974.8, ENSMUST00000182155.8, ENSMUST00000182029.8, ENSMUST00000092431.12, ENSMUST00000182687.8, ENSMUST00000092432.12, ENSMUST00000182269.8, ENSMUST00000182762.2, ENSMUST00000092433.12, ENSMUST00000182972.8, ENSMUST00000182884.8, ENSMUST00000092434.12, ENSMUST00000054167.15, ENSMUST00000186247.7, ENSMUST00000183148.8, ENSMUST00000182795.8, ENSMUST00000183261.8, ENSMUST00000182439.8, ENSMUST00000183082.8, ENSMUST00000183169.8, ENSMUST00000218680.2, ENSMUST00000182474.8, ENSMUST00000182692.8, ENSMUST00000182992.8, ENSMUST00000182437.8, ENSMUST00000183074.8, ENSMUST00000047061.13	Ank3
ENSMUSG00000069601.15	E090	19.6771	0.253115	6.92288e-05	0.993361	1	3.7303	4.2832	0.403773	chr10	69817992	69818027	36	+	2	35	28	34	14	12	ENSMUST00000181974.8, ENSMUST00000182155.8, ENSMUST00000182029.8, ENSMUST00000092431.12, ENSMUST00000092432.12, ENSMUST00000182762.2, ENSMUST00000092433.12, ENSMUST00000182972.8, ENSMUST00000182884.8, ENSMUST00000092434.12, ENSMUST00000054167.15, ENSMUST00000186247.7, ENSMUST00000182439.8, ENSMUST00000183082.8, ENSMUST00000182207.8, ENSMUST00000182687.8, ENSMUST00000218680.2, ENSMUST00000182474.8, ENSMUST00000182606.8, ENSMUST00000182692.8, ENSMUST00000182992.8, ENSMUST00000047061.13	Ank3
ENSMUSG00000069601.15	E092	7.14215	0.547373	0.0897425	0.764505	1	2.43905	2.44941	0.0122872	chr10	69821913	69821918	6	+	0	16	5	21	5	2	ENSMUST00000182992.8, ENSMUST00000183082.8	Ank3
ENSMUSG00000069601.15	E111	130.542	0.0618475	0.05691	0.811448	1	10.184	9.85191	-0.103046	chr10	69838341	69838431	91	+	147	80	139	279	162	58	ENSMUST00000181974.8, ENSMUST00000182155.8, ENSMUST00000182029.8, ENSMUST00000183001.2, ENSMUST00000092431.12, ENSMUST00000092432.12, ENSMUST00000182269.8, ENSMUST00000182795.8, ENSMUST00000092433.12, ENSMUST00000183023.8, ENSMUST00000182972.8, ENSMUST00000182884.8, ENSMUST00000092434.12, ENSMUST00000054167.15, ENSMUST00000182665.8, ENSMUST00000183148.8, ENSMUST00000183074.8, ENSMUST00000182439.8, ENSMUST00000182207.8, ENSMUST00000183169.8, ENSMUST00000218680.2, ENSMUST00000182692.8, ENSMUST00000182992.8, ENSMUST00000182437.8, ENSMUST00000183261.8, ENSMUST00000047061.13	Ank3
ENSMUSG00000069601.15	E121	77.4023	0.0563435	0.00789461	0.9292	1	7.95321	7.63475	-0.123447	chr10	69851462	69851463	2	+	70	80	63	139	41	87	ENSMUST00000181974.8, ENSMUST00000182155.8, ENSMUST00000182029.8, ENSMUST00000092431.12, ENSMUST00000092432.12, ENSMUST00000182269.8, ENSMUST00000182795.8, ENSMUST00000092433.12, ENSMUST00000183023.8, ENSMUST00000182972.8, ENSMUST00000182884.8, ENSMUST00000092434.12, ENSMUST00000054167.15, ENSMUST00000182665.8, ENSMUST00000183148.8, ENSMUST00000183261.8, ENSMUST00000182439.8, ENSMUST00000182207.8, ENSMUST00000183169.8, ENSMUST00000218680.2, ENSMUST00000182692.8, ENSMUST00000182437.8, ENSMUST00000183074.8, ENSMUST00000047061.13	Ank3
ENSMUSG00000069601.15	E122	87.5018	0.0363177	0.0124007	0.911332	1	8.33565	8.17694	-0.0583862	chr10	69851464	69851483	20	+	79	90	77	134	63	95	ENSMUST00000218680.2, ENSMUST00000182795.8, ENSMUST00000182155.8, ENSMUST00000183148.8, ENSMUST00000183261.8, ENSMUST00000092433.12, ENSMUST00000183023.8, ENSMUST00000182884.8, ENSMUST00000182029.8, ENSMUST00000182972.8, ENSMUST00000182692.8, ENSMUST00000182439.8, ENSMUST00000181974.8, ENSMUST00000182437.8, ENSMUST00000182207.8, ENSMUST00000183074.8, ENSMUST00000182665.8, ENSMUST00000182269.8, ENSMUST00000183169.8	Ank3
ENSMUSG00000069601.15	E125	113.471	0.0180485	0.108994	0.741293	1	9.20819	9.49634	0.0948921	chr10	69859697	69859751	55	+	101	111	126	182	90	99	ENSMUST00000218680.2, ENSMUST00000181974.8, ENSMUST00000182155.8, ENSMUST00000183148.8, ENSMUST00000183261.8, ENSMUST00000092433.12, ENSMUST00000183023.8, ENSMUST00000182972.8, ENSMUST00000182692.8, ENSMUST00000182884.8, ENSMUST00000182795.8, ENSMUST00000182437.8, ENSMUST00000182269.8, ENSMUST00000182207.8, ENSMUST00000183074.8, ENSMUST00000182665.8, ENSMUST00000183169.8	Ank3
ENSMUSG00000069601.15	E126	57.6953	0.0355066	0.0756807	0.783238	1	6.60277	6.96132	0.158013	chr10	69859752	69859787	36	+	51	47	78	81	61	43	ENSMUST00000218680.2, ENSMUST00000182269.8, ENSMUST00000182155.8, ENSMUST00000183148.8, ENSMUST00000183261.8, ENSMUST00000092433.12, ENSMUST00000182795.8, ENSMUST00000183023.8, ENSMUST00000182692.8, ENSMUST00000182884.8, ENSMUST00000181974.8, ENSMUST00000182437.8, ENSMUST00000182207.8, ENSMUST00000183074.8, ENSMUST00000182665.8, ENSMUST00000183169.8	Ank3
ENSMUSG00000069601.15	E128	385.554	0.0158793	0.00931318	0.92312	1	16.0452	16.2673	0.0474373	chr10	69859826	69860277	452	+	410	359	363	590	377	316	ENSMUST00000182269.8, ENSMUST00000182155.8, ENSMUST00000183148.8, ENSMUST00000092433.12, ENSMUST00000183023.8, ENSMUST00000181974.8, ENSMUST00000183261.8, ENSMUST00000182884.8, ENSMUST00000182795.8, ENSMUST00000182207.8, ENSMUST00000183074.8, ENSMUST00000182665.8, ENSMUST00000183169.8	Ank3
ENSMUSG00000069601.15	E130	37.7854	0.063205	0.173791	0.676764	1	5.7038	5.37083	-0.177684	chr10	69860457	69860458	2	+	36	41	26	77	39	26	ENSMUST00000183169.8, ENSMUST00000183148.8, ENSMUST00000092433.12, ENSMUST00000183023.8, ENSMUST00000183261.8, ENSMUST00000182884.8, ENSMUST00000181974.8, ENSMUST00000182207.8, ENSMUST00000183074.8, ENSMUST00000182269.8	Ank3
ENSMUSG00000069601.15	E131	36.5869	0.0624295	0.00191201	0.965122	1	5.49159	5.44486	-0.0252299	chr10	69860459	69860473	15	+	27	41	38	77	38	19	ENSMUST00000182269.8, ENSMUST00000183148.8, ENSMUST00000092433.12, ENSMUST00000183261.8, ENSMUST00000182884.8, ENSMUST00000181974.8, ENSMUST00000182207.8, ENSMUST00000183074.8, ENSMUST00000183169.8	Ank3
ENSMUSG00000069601.15	E132	107.319	0.0401	0.0127005	0.910271	1	8.97977	9.26777	0.0969259	chr10	69860474	69860712	239	+	129	77	115	149	128	76	ENSMUST00000183169.8, ENSMUST00000183148.8, ENSMUST00000092433.12, ENSMUST00000183074.8, ENSMUST00000182884.8, ENSMUST00000182207.8, ENSMUST00000183261.8, ENSMUST00000182269.8	Ank3
ENSMUSG00000069601.15	E133	31.471	0.176431	0.00930954	0.923135	1	4.88533	5.24464	0.208859	chr10	69860713	69860784	72	+	50	37	11	59	35	13	ENSMUST00000092433.12, ENSMUST00000182884.8	Ank3
ENSMUSG00000069631.15	E001	5.37753	0.79526	0.00989977	0.920743	1	2.11973	2.09464	-0.0344747	chr11	106054156	106054176	21	-	12	5	0	14	0	4	ENSMUST00000122989.2	Strada
ENSMUSG00000069631.15	E007	45.4351	0.0570087	0.061762	0.803732	1	6.06516	5.95403	-0.0548545	chr11	106059135	106059300	166	-	54	46	41	43	50	41	ENSMUST00000007444.14, ENSMUST00000103072.10, ENSMUST00000122989.2	Strada
ENSMUSG00000069631.15	E011	38.1054	0.0611545	0.0160101	0.899312	1	5.54385	5.52671	-0.00914373	chr11	106064079	106064200	122	-	53	38	30	64	24	30	ENSMUST00000007444.14, ENSMUST00000152008.2, ENSMUST00000103072.10, ENSMUST00000122989.2	Strada
ENSMUSG00000069631.15	E012	28.0133	0.0803079	0.173003	0.677457	1	4.90871	4.62198	-0.17673	chr11	106064505	106064607	103	-	26	35	23	47	19	25	ENSMUST00000007444.14, ENSMUST00000152008.2, ENSMUST00000103072.10, ENSMUST00000122989.2	Strada
ENSMUSG00000069631.15	E013	8.32084	0.570537	0.0100141	0.920288	1	2.32478	2.8286	0.568907	chr11	106071781	106071809	29	-	7	24	0	14	2	5	ENSMUST00000007444.14, ENSMUST00000122989.2	Strada
ENSMUSG00000069631.15	E015	16.6415	0.295274	0.137169	0.711112	1	3.66529	3.74838	0.0653642	chr11	106075388	106075445	58	-	7	23	25	48	8	3	ENSMUST00000007444.14, ENSMUST00000106867.2, ENSMUST00000122989.2	Strada
ENSMUSG00000069631.15	E016	4.07138	1.75651	0.017912	0.893532	1	1.03317	2.26009	2.26314	chr11	106075446	106077269	1824	-	0	0	20	0	0	3	ENSMUST00000106867.2	Strada
ENSMUSG00000069631.15	E018	10.913	0.658014	0.00813389	0.928138	1	3.07012	2.95221	-0.113794	chr11	106077927	106077950	24	-	0	15	19	33	8	1	ENSMUST00000007444.14, ENSMUST00000106867.2, ENSMUST00000122989.2	Strada
ENSMUSG00000069633.13	E007	4.29967	0.823473	0.0595333	0.807235	1	2.15686	1.66816	-0.743454	chr8	3513922	3514100	179	-	5	0	7	7	10	0	ENSMUST00000004686.13, ENSMUST00000111081.10, ENSMUST00000118194.2	Pex11g
ENSMUSG00000069670.9	E004	5.52773	0.556883	0.0351299	0.851324	1	2.12407	2.13568	0.0157879	chr10	31622498	31622558	61	-	7	0	8	12	2	6	ENSMUST00000191234.7, ENSMUST00000218645.2	Nkain2
ENSMUSG00000069670.9	E006	12.7258	0.195454	0.11336	0.73635	1	3.3139	3.07101	-0.221379	chr10	31827115	31827315	201	-	9	15	7	20	8	18	ENSMUST00000191234.7, ENSMUST00000218645.2, ENSMUST00000219125.2	Nkain2
ENSMUSG00000069678.11	E008	89.9381	0.0282298	0.0834193	0.772716	1	8.47575	8.23459	-0.0877769	chr6	83055876	83055976	101	+	120	84	72	98	93	81	ENSMUST00000165164.9, ENSMUST00000176027.8, ENSMUST00000204211.2, ENSMUST00000176089.2, ENSMUST00000176100.2, ENSMUST00000092614.9, ENSMUST00000177177.8	Pcgf1
ENSMUSG00000069678.11	E013	76.5609	0.063965	0.00180851	0.966079	1	7.85975	7.70566	-0.0598021	chr6	83056621	83056691	71	+	69	101	70	103	117	30	ENSMUST00000092614.9, ENSMUST00000204211.2, ENSMUST00000176027.8, ENSMUST00000177177.8, ENSMUST00000165164.9	Pcgf1
ENSMUSG00000069678.11	E016	6.3692	0.865548	7.74206e-05	0.99298	1	2.01811	2.47873	0.59551	chr6	83057001	83057034	34	+	1	1	22	0	11	3	ENSMUST00000176372.2	Pcgf1
ENSMUSG00000069678.11	E017	72.6762	0.0519131	0.0565172	0.812088	1	7.70288	7.48129	-0.0879747	chr6	83057035	83057060	26	+	97	48	81	112	87	39	ENSMUST00000176372.2, ENSMUST00000092614.9, ENSMUST00000177177.8, ENSMUST00000165164.9	Pcgf1
ENSMUSG00000069678.11	E018	118.29	0.0184657	0.107361	0.743169	1	9.67677	9.40598	-0.0876284	chr6	83057061	83057121	61	+	138	114	114	165	127	83	ENSMUST00000165164.9, ENSMUST00000092614.9, ENSMUST00000176372.2, ENSMUST00000176089.2, ENSMUST00000176027.8, ENSMUST00000177177.8	Pcgf1
ENSMUSG00000069678.11	E019	140.998	0.0195633	0.110018	0.740124	1	10.2191	10.376	0.0475445	chr6	83057531	83057611	81	+	171	140	141	145	139	121	ENSMUST00000165164.9, ENSMUST00000092614.9, ENSMUST00000176372.2, ENSMUST00000176089.2, ENSMUST00000176027.8, ENSMUST00000177177.8	Pcgf1
ENSMUSG00000069678.11	E021	110.682	0.0171498	0.0761254	0.782619	1	9.3467	9.09933	-0.082459	chr6	83057691	83057738	48	+	124	112	105	126	125	89	ENSMUST00000165164.9, ENSMUST00000092614.9, ENSMUST00000176372.2, ENSMUST00000176089.2, ENSMUST00000176027.8, ENSMUST00000177177.8	Pcgf1
ENSMUSG00000069678.11	E022	101.108	0.0199327	9.9418e-06	0.997484	1	8.84504	8.81945	-0.00886283	chr6	83057739	83057828	90	+	121	112	86	116	108	79	ENSMUST00000176372.2, ENSMUST00000092614.9, ENSMUST00000177177.8, ENSMUST00000165164.9	Pcgf1
ENSMUSG00000069682.8	E001	14.9476	0.192873	0.165898	0.683783	1	3.22297	3.66349	0.373063	chr10	29574731	29574732	2	-	23	25	5	6	20	10	ENSMUST00000217340.3, ENSMUST00000243363.1, ENSMUST00000241313.1, ENSMUST00000242331.1	Gm10275
ENSMUSG00000069682.8	E002	346.308	0.0136089	0.00221646	0.96245	1	15.4269	15.3156	-0.0246165	chr10	29574733	29574791	59	-	434	388	277	301	361	320	ENSMUST00000217340.3, ENSMUST00000243363.1, ENSMUST00000241313.1, ENSMUST00000242331.1, ENSMUST00000092620.7	Gm10275
ENSMUSG00000069682.8	E003	2822.41	0.0062983	0.00911127	0.923955	1	32.8228	32.6012	-0.0336549	chr10	29574792	29575070	279	-	3336	3113	2534	3016	2892	2339	ENSMUST00000241313.1, ENSMUST00000242331.1, ENSMUST00000092620.7, ENSMUST00000217340.3, ENSMUST00000243363.1, ENSMUST00000168697.4	Gm10275
ENSMUSG00000069682.8	E004	1686.99	0.00469364	0.049962	0.823129	1	27.8587	27.969	0.0176209	chr10	29575071	29575082	12	-	2063	1927	1462	1881	1752	1278	ENSMUST00000243363.1, ENSMUST00000168697.4, ENSMUST00000092620.7	Gm10275
ENSMUSG00000069682.8	E005	2309.41	0.00380376	0.0818448	0.774813	1	30.9038	30.7307	-0.026752	chr10	29575083	29575189	107	-	2754	2689	1919	2573	2508	1756	ENSMUST00000168697.4, ENSMUST00000092620.7	Gm10275
ENSMUSG00000069682.8	E006	872.432	0.00580306	0.0956052	0.757169	1	22.3436	22.1172	-0.0399321	chr10	29575190	29575223	34	-	994	1079	693	911	1016	660	ENSMUST00000243363.1, ENSMUST00000168697.4, ENSMUST00000092620.7	Gm10275
ENSMUSG00000069682.8	E007	642.665	0.00704437	0.0095558	0.922128	1	19.7881	19.8018	0.00256428	chr10	29575224	29575239	16	-	762	817	486	710	706	473	ENSMUST00000168697.4, ENSMUST00000243363.1, ENSMUST00000241313.1, ENSMUST00000092620.7	Gm10275
ENSMUSG00000069682.8	E008	594.629	0.00945934	0.000295204	0.986292	1	19.2218	19.2034	-0.00350762	chr10	29575240	29575259	20	-	682	759	468	621	729	407	ENSMUST00000168697.4, ENSMUST00000217340.3, ENSMUST00000243363.1, ENSMUST00000241313.1, ENSMUST00000092620.7	Gm10275
ENSMUSG00000069682.8	E009	648.739	0.00927497	0.0884704	0.766131	1	19.725	19.9691	0.0457746	chr10	29575260	29575286	27	-	742	874	494	605	726	505	ENSMUST00000241313.1, ENSMUST00000242331.1, ENSMUST00000092620.7, ENSMUST00000217340.3, ENSMUST00000243363.1, ENSMUST00000168697.4	Gm10275
ENSMUSG00000069729.15	E003	33.7948	0.155253	0.0211654	0.884329	1	5.30797	5.19026	-0.0660899	chr17	5045349	5046695	1347	+	30	37	22	88	50	6	ENSMUST00000115797.9, ENSMUST00000092723.11, ENSMUST00000232180.2	Arid1b
ENSMUSG00000069729.15	E005	11.4868	0.427336	0.00476042	0.944993	1	3.30614	2.8262	-0.455876	chr17	5046704	5046767	64	+	2	15	9	49	9	1	ENSMUST00000115797.9, ENSMUST00000115799.2, ENSMUST00000156775.2, ENSMUST00000092723.11, ENSMUST00000232180.2	Arid1b
ENSMUSG00000069729.15	E014	21.8495	0.178532	0.0579066	0.809836	1	3.84975	4.58237	0.50959	chr17	5293103	5293346	244	+	6	43	20	26	18	20	ENSMUST00000115797.9, ENSMUST00000115799.2, ENSMUST00000092723.11, ENSMUST00000232180.2	Arid1b
ENSMUSG00000069729.15	E018	19.6518	0.234532	0.0528079	0.818247	1	3.87864	4.17541	0.215417	chr17	5356024	5356169	146	+	11	42	4	49	16	9	ENSMUST00000115797.9, ENSMUST00000115799.2, ENSMUST00000092723.11, ENSMUST00000232180.2	Arid1b
ENSMUSG00000069729.15	E019	24.9511	0.0879533	0.114642	0.73492	1	4.41125	4.67629	0.171052	chr17	5362110	5362219	110	+	22	29	21	56	28	10	ENSMUST00000115797.9, ENSMUST00000115799.2, ENSMUST00000092723.11, ENSMUST00000232180.2	Arid1b
ENSMUSG00000069729.15	E025	36.5932	0.0681142	0.0150477	0.902369	1	5.43545	5.38318	-0.0285135	chr17	5382762	5382912	151	+	28	34	34	62	28	41	ENSMUST00000115797.9, ENSMUST00000115799.2, ENSMUST00000092723.11, ENSMUST00000232180.2	Arid1b
ENSMUSG00000069729.15	E027	165.897	0.0291998	0.188448	0.664211	1	11.2852	11.0308	-0.0720394	chr17	5386800	5387583	784	+	124	152	157	309	241	98	ENSMUST00000115797.9, ENSMUST00000115799.2, ENSMUST00000092723.11, ENSMUST00000232180.2	Arid1b
ENSMUSG00000069729.15	E030	314.902	0.0563792	0.0624474	0.802669	1	14.3126	15.3585	0.23729	chr17	5393781	5397931	4151	+	448	310	156	427	338	273	ENSMUST00000115797.9, ENSMUST00000115799.2	Arid1b
ENSMUSG00000069733.12	E010	3.17772	1.51049	0.0852237	0.770339	1	1.58598	1.50453	-0.152419	chr4	100404372	100404469	98	+	5	7	0	0	0	5	ENSMUST00000092730.5, ENSMUST00000133493.9	Ube2u
ENSMUSG00000069733.12	E011	3.19929	1.26359	0.16375	0.685727	1	1.46064	1.6251	0.308437	chr4	100406919	100407342	424	+	5	9	0	7	0	0	ENSMUST00000092730.5, ENSMUST00000133493.9	Ube2u
ENSMUSG00000069743.6	E002	17.3446	0.237683	0.0227117	0.880209	1	3.5479	3.79325	0.194964	chr17	22036849	22039169	2321	-	12	16	39	17	15	8	ENSMUST00000232918.2, ENSMUST00000084141.6	Zfp820
ENSMUSG00000069744.8	E001	8.20498	0.214227	0.0149019	0.902841	1	2.56411	2.59211	0.0314978	chr11	97594225	97594259	35	+	14	8	4	11	5	8	ENSMUST00000103147.5	Psmb3
ENSMUSG00000069763.4	E001	2.54586	1.56667	0.0927483	0.760712	1	1.20614	1.60394	0.823697	chr11	89921174	89921569	396	+	1	0	10	6	0	0	ENSMUST00000092788.4	Tmem100
ENSMUSG00000069769.14	E002	750.059	0.0216432	0.0901576	0.763977	1	20.535	21.6004	0.193285	chr11	88234715	88235486	772	-	433	699	1010	1241	683	650	ENSMUST00000092794.12, ENSMUST00000107909.8	Msi2
ENSMUSG00000069769.14	E012	229.945	0.0533985	0.0204561	0.886271	1	12.4684	13.3715	0.227349	chr11	88370832	88370880	49	-	97	216	350	296	169	264	ENSMUST00000148013.8, ENSMUST00000092794.12, ENSMUST00000107909.8, ENSMUST00000138790.8	Msi2
ENSMUSG00000069769.14	E018	130.55	0.0464676	0.000108357	0.991695	1	9.69421	10.2465	0.17208	chr11	88603264	88603305	42	-	85	98	185	180	83	159	ENSMUST00000144699.8, ENSMUST00000107909.8, ENSMUST00000138790.8, ENSMUST00000107908.2, ENSMUST00000126293.2, ENSMUST00000092794.12	Msi2
ENSMUSG00000069769.14	E019	226.291	0.0226325	0.137382	0.710897	1	12.2635	13.358	0.277438	chr11	88607336	88607420	85	-	165	205	291	275	180	252	ENSMUST00000144699.8, ENSMUST00000107909.8, ENSMUST00000138790.8, ENSMUST00000107908.2, ENSMUST00000126293.2, ENSMUST00000092794.12	Msi2
ENSMUSG00000069769.14	E020	187.309	0.0258625	0.0785109	0.779326	1	11.3083	12.2114	0.245096	chr11	88608116	88608197	82	-	135	183	222	194	173	215	ENSMUST00000144699.8, ENSMUST00000107909.8, ENSMUST00000138790.8, ENSMUST00000107908.2, ENSMUST00000126293.2, ENSMUST00000092794.12	Msi2
ENSMUSG00000069769.14	E022	71.655	0.0581988	0.137121	0.71116	1	7.14435	7.89078	0.299251	chr11	88608855	88608927	73	-	81	50	80	109	41	78	ENSMUST00000126293.2, ENSMUST00000107908.2, ENSMUST00000092794.12, ENSMUST00000107909.8, ENSMUST00000138790.8	Msi2
ENSMUSG00000069792.6	E002	4.38187	1.12535	0.0262956	0.871181	1	1.84046	1.77209	-0.109509	chr11	83595620	83595768	149	+	0	17	0	1	0	6	ENSMUST00000092836.6	Wfdc17
ENSMUSG00000069792.6	E003	7.83576	0.78846	0.181932	0.669718	1	2.38398	2.4247	0.0490907	chr11	83596894	83597094	201	+	0	24	8	1	6	6	ENSMUST00000092836.6	Wfdc17
ENSMUSG00000069793.13	E001	13.3643	3.7686	0.0860781	0.769223	1	3.245	3.21918	-0.0232388	chr11	82869216	82871237	2022	-	0	50	0	0	11	14	ENSMUST00000038211.13	Slfn9
ENSMUSG00000069806.6	E001	99.1542	0.0313787	0.000610745	0.980284	1	8.64103	8.88564	0.0853107	chr7	3381471	3381552	82	+	106	110	72	100	128	89	ENSMUST00000092891.6	Cacng7
ENSMUSG00000069808.14	E001	6.59882	0.514304	0.0737157	0.786002	1	1.88008	2.66129	1.00666	chr11	76070497	76070812	316	+	19	0	7	4	4	5	ENSMUST00000129853.8, ENSMUST00000127340.2	Tlcd3a
ENSMUSG00000069808.14	E005	17.6745	0.280931	0.00160143	0.968079	1	3.75024	3.88988	0.106688	chr11	76093378	76093461	84	+	12	9	35	35	24	3	ENSMUST00000130527.3, ENSMUST00000169560.2, ENSMUST00000127340.2, ENSMUST00000094014.10, ENSMUST00000129853.8	Tlcd3a
ENSMUSG00000069808.14	E011	22.0022	0.133545	0.169584	0.680482	1	4.30003	4.19703	-0.0709382	chr11	76100101	76100242	142	+	34	24	7	33	32	11	ENSMUST00000094014.10	Tlcd3a
ENSMUSG00000069833.14	E008	6.20795	0.888134	0.0339962	0.853715	1	2.23719	2.22973	-0.00967386	chr19	8979063	8979650	588	+	0	17	1	0	3	12	ENSMUST00000236390.2, ENSMUST00000092956.4	Ahnak
ENSMUSG00000069833.14	E014	6.64797	0.478364	0.0993227	0.752644	1	1.99166	2.62411	0.798998	chr19	9054079	9054276	198	+	8	17	0	9	3	4	ENSMUST00000237912.2, ENSMUST00000237033.2	Ahnak
ENSMUSG00000069835.11	E005	74.9683	0.0308636	0.159297	0.689805	1	7.90748	7.49521	-0.16158	chr11	69513319	69513370	52	+	88	69	59	100	105	51	ENSMUST00000151255.2, ENSMUST00000108656.9, ENSMUST00000092969.2	Sat2
ENSMUSG00000069835.11	E006	85.9004	0.0346188	8.23477e-05	0.99276	1	8.26296	8.1567	-0.0392903	chr11	69513533	69513616	84	+	102	72	84	134	82	66	ENSMUST00000151255.2, ENSMUST00000108656.9, ENSMUST00000092969.2	Sat2
ENSMUSG00000069835.11	E007	131.991	0.018352	0.168805	0.681176	1	10.1761	9.89689	-0.0864874	chr11	69513686	69513787	102	+	180	105	104	183	142	108	ENSMUST00000151255.2, ENSMUST00000108656.9, ENSMUST00000092969.2	Sat2
ENSMUSG00000069835.11	E008	118.517	0.0183475	0.0538244	0.816537	1	9.62829	9.48427	-0.0465404	chr11	69513788	69513937	150	+	167	99	89	168	136	85	ENSMUST00000151255.2	Sat2
ENSMUSG00000069835.11	E009	82.8885	0.0629282	0.161146	0.688104	1	7.96617	8.17179	0.0772289	chr11	69513938	69513978	41	+	172	33	54	107	105	50	ENSMUST00000151255.2, ENSMUST00000108656.9, ENSMUST00000092969.2	Sat2
ENSMUSG00000069835.11	E010	85.9888	0.0281284	0.0199653	0.887634	1	8.21974	8.18727	-0.0120138	chr11	69513979	69514284	306	+	137	56	67	93	119	61	ENSMUST00000151255.2	Sat2
ENSMUSG00000069844.13	E001	27.0559	0.108597	0.0318704	0.858312	1	4.65702	4.67995	0.0144154	chr11	66943496	66943742	247	+	32	27	16	26	36	27	ENSMUST00000092996.5, ENSMUST00000108690.10	Sco1
ENSMUSG00000069844.13	E004	35.3643	0.150677	0.0294146	0.863825	1	5.27923	5.46295	0.100919	chr11	66946557	66946729	173	+	63	12	28	67	53	11	ENSMUST00000136984.8, ENSMUST00000108690.10, ENSMUST00000092996.5	Sco1
ENSMUSG00000069844.13	E007	27.7952	0.0721197	0.115297	0.734192	1	4.93841	4.58439	-0.218416	chr11	66947410	66947433	24	+	25	22	25	35	62	11	ENSMUST00000136984.8, ENSMUST00000108690.10, ENSMUST00000092996.5	Sco1
ENSMUSG00000069844.13	E008	43.0159	0.0673699	0.00361793	0.952037	1	5.91214	5.90871	-0.0017223	chr11	66949153	66949268	116	+	35	33	53	60	85	14	ENSMUST00000136984.8, ENSMUST00000092996.5, ENSMUST00000108690.10, ENSMUST00000137779.2	Sco1
ENSMUSG00000069844.13	E010	109.589	0.0574085	0.00224942	0.962172	1	9.07533	9.35091	0.0919535	chr11	66954903	66955452	550	+	79	141	95	116	181	72	ENSMUST00000108690.10, ENSMUST00000092996.5, ENSMUST00000137779.2	Sco1
ENSMUSG00000069844.13	E013	2.31	2.02884	0.0159949	0.899359	1	1.27649	1.44064	0.349558	chr11	66956158	66956398	241	+	7	0	0	0	0	5	ENSMUST00000092996.5, ENSMUST00000137779.2	Sco1
ENSMUSG00000069844.13	E014	39.2877	0.0784101	0.0545301	0.81536	1	5.51622	5.81289	0.154917	chr11	66956399	66957896	1498	+	35	32	50	78	49	15	ENSMUST00000137779.2	Sco1
ENSMUSG00000069895.5	E005	16.7065	0.176927	0.00742351	0.931339	1	3.66401	3.69425	0.0239675	chr8	110456517	110456573	57	-	8	12	27	28	6	21	ENSMUST00000093162.4, ENSMUST00000212894.2, ENSMUST00000212605.2	Atxn1l
ENSMUSG00000069899.4	E002	160.606	0.0177673	0.0726808	0.787473	1	11.0068	10.9254	-0.0234035	chr11	45942195	45942888	694	-	164	230	116	160	215	106	ENSMUST00000093169.3, ENSMUST00000154156.2	Gm12166
ENSMUSG00000069899.4	E003	53.1084	0.041027	0.122391	0.726456	1	6.42125	6.58876	0.0767459	chr11	45942889	45943058	170	-	58	74	43	58	75	25	ENSMUST00000093169.3	Gm12166
ENSMUSG00000069899.4	E004	14.4832	0.14725	0.0468682	0.828605	1	3.27878	3.53095	0.215728	chr11	45943059	45943138	80	-	19	25	5	8	20	10	ENSMUST00000093169.3, ENSMUST00000154156.2	Gm12166
ENSMUSG00000069910.3	E003	2.08353	1.03098	0.0969381	0.755535	1	1.42456	1.15056	-0.617143	chr11	34709950	34710137	188	-	4	0	0	2	8	0	ENSMUST00000093191.3	Spdl1
ENSMUSG00000069910.3	E005	2.53999	0.998072	0.00462087	0.945804	1	1.49728	1.40599	-0.181812	chr11	34711717	34711857	141	-	2	0	4	7	5	0	ENSMUST00000093191.3	Spdl1
ENSMUSG00000069910.3	E007	2.89616	0.990063	0.0357316	0.850071	1	1.72159	1.14982	-1.16653	chr11	34713008	34713118	111	-	3	0	1	0	3	8	ENSMUST00000148853.2, ENSMUST00000093191.3	Spdl1
ENSMUSG00000069910.3	E010	4.83273	0.445637	0.101741	0.74975	1	2.1739	1.62564	-0.840884	chr11	34713387	34713536	150	-	5	1	2	2	10	8	ENSMUST00000148853.2, ENSMUST00000093191.3	Spdl1
ENSMUSG00000069911.12	E004	63.3529	0.0929279	0.0649908	0.798775	1	6.77731	7.39508	0.261485	chr11	34351141	34351479	339	+	28	89	90	106	47	41	ENSMUST00000165963.9	Insyn2b
ENSMUSG00000069917.8	E004	313.809	0.0151852	0.104123	0.746937	1	13.32	13.2392	-0.0198844	chr11	32247080	32247255	176	+	169	83	85	450	1145	171	ENSMUST00000147010.2, ENSMUST00000093207.4	Hba-a2
ENSMUSG00000069917.8	E005	168.092	0.0201524	0.0987142	0.753378	1	10.0224	10.1149	0.0285638	chr11	32247256	32247298	43	+	77	61	48	267	603	81	ENSMUST00000093207.4	Hba-a2
ENSMUSG00000069920.11	E002	74.2412	0.82494	0.0422421	0.837159	1	8.25156	7.1011	-0.452945	chr8	105979271	105980953	1683	-	78	60	87	99	74	62	ENSMUST00000136822.3, ENSMUST00000093217.9	B3gnt9
ENSMUSG00000069920.11	E003	9.39685	0.613286	0.00671694	0.934681	1	2.5865	2.84004	0.271364	chr8	105980954	105981474	521	-	6	0	29	3	9	8	ENSMUST00000093217.9, ENSMUST00000136822.3, ENSMUST00000161745.3	B3gnt9
ENSMUSG00000070000.14	E002	4.85698	0.790937	8.9782e-05	0.99244	1	2.02417	1.92628	-0.143456	chr8	72161038	72161063	26	-	4	10	0	4	0	9	ENSMUST00000093444.13, ENSMUST00000146100.8	Fcho1
ENSMUSG00000070000.14	E003	31.2535	0.102762	0.0629603	0.801877	1	4.82975	5.13723	0.181519	chr8	72161064	72161296	233	-	22	24	56	33	16	35	ENSMUST00000093444.13, ENSMUST00000146100.8, ENSMUST00000143699.8	Fcho1
ENSMUSG00000070000.14	E005	71.6363	0.0569074	0.0171612	0.895775	1	7.32275	7.66152	0.136154	chr8	72161570	72161734	165	-	108	71	53	69	81	55	ENSMUST00000093444.13, ENSMUST00000146100.8, ENSMUST00000136640.8, ENSMUST00000143699.8	Fcho1
ENSMUSG00000070000.14	E008	52.166	0.127725	0.0365692	0.848345	1	6.31833	6.50898	0.0885095	chr8	72162219	72162280	62	-	49	91	25	24	47	64	ENSMUST00000093444.13, ENSMUST00000146100.8, ENSMUST00000136640.8, ENSMUST00000143699.8	Fcho1
ENSMUSG00000070000.14	E009	44.4539	0.144412	0.00124737	0.971826	1	6.07306	5.81829	-0.127046	chr8	72162281	72162332	52	-	40	70	21	18	45	60	ENSMUST00000093444.13, ENSMUST00000146100.8, ENSMUST00000136640.8, ENSMUST00000143699.8, ENSMUST00000149363.8	Fcho1
ENSMUSG00000070000.14	E012	83.1907	0.0595636	0.185867	0.666379	1	8.12746	8.00567	-0.0457544	chr8	72162638	72162770	133	-	79	128	47	97	85	73	ENSMUST00000136640.8, ENSMUST00000127005.2, ENSMUST00000146100.8, ENSMUST00000143699.8, ENSMUST00000093444.13, ENSMUST00000149363.8	Fcho1
ENSMUSG00000070000.14	E013	103.376	0.045231	0.0195347	0.888844	1	8.73052	9.13496	0.138694	chr8	72162983	72163138	156	-	135	128	73	142	91	74	ENSMUST00000093444.13, ENSMUST00000127005.2, ENSMUST00000146100.8, ENSMUST00000143699.8	Fcho1
ENSMUSG00000070000.14	E014	59.0749	0.102934	0.0025627	0.959626	1	6.80227	6.92537	0.0536372	chr8	72163642	72163750	109	-	88	56	44	87	77	26	ENSMUST00000136640.8, ENSMUST00000127005.2, ENSMUST00000146100.8, ENSMUST00000143699.8, ENSMUST00000093444.13, ENSMUST00000149363.8	Fcho1
ENSMUSG00000070000.14	E015	54.8945	0.0718658	0.0121232	0.912326	1	6.5697	6.65305	0.0376089	chr8	72163849	72163936	88	-	79	54	40	62	70	36	ENSMUST00000093444.13, ENSMUST00000127005.2, ENSMUST00000146100.8, ENSMUST00000136640.8, ENSMUST00000143699.8	Fcho1
ENSMUSG00000070000.14	E016	57.4383	0.0771749	0.0444521	0.833015	1	6.67799	6.81908	0.0624536	chr8	72164037	72164143	107	-	97	53	32	72	54	46	ENSMUST00000093444.13, ENSMUST00000127005.2, ENSMUST00000146100.8, ENSMUST00000136640.8, ENSMUST00000143699.8	Fcho1
ENSMUSG00000070000.14	E024	3.16145	1.84278	0.000357752	0.984909	1	1.44583	1.77338	0.590411	chr8	72166236	72166237	2	-	0	0	12	10	0	0	ENSMUST00000093444.13	Fcho1
ENSMUSG00000070000.14	E025	9.90481	0.781958	0.0617634	0.80373	1	3.45712	2.11982	-1.41964	chr8	72166619	72166620	2	-	0	12	5	5	0	29	ENSMUST00000136640.8, ENSMUST00000123425.2, ENSMUST00000146100.8, ENSMUST00000143699.8	Fcho1
ENSMUSG00000070000.14	E026	21.175	0.286479	0.016361	0.89822	1	4.399	3.86172	-0.380849	chr8	72166621	72166678	58	-	8	26	23	22	2	39	ENSMUST00000093444.13, ENSMUST00000123425.2, ENSMUST00000146100.8, ENSMUST00000136640.8, ENSMUST00000143699.8	Fcho1
ENSMUSG00000070000.14	E027	23.966	0.169679	0.0540781	0.816113	1	4.21359	4.53254	0.213669	chr8	72166916	72166940	25	-	9	27	43	26	9	28	ENSMUST00000093444.13, ENSMUST00000123425.2, ENSMUST00000146100.8, ENSMUST00000136640.8, ENSMUST00000143699.8	Fcho1
ENSMUSG00000070000.14	E034	27.0072	0.12522	0.00816131	0.928017	1	4.62788	4.64644	0.0117396	chr8	72168198	72168217	20	-	13	33	37	16	22	35	ENSMUST00000093444.13, ENSMUST00000141323.2, ENSMUST00000146100.8, ENSMUST00000136640.8, ENSMUST00000143699.8	Fcho1
ENSMUSG00000070000.14	E035	38.9315	0.0819926	0.0230604	0.8793	1	5.39494	5.72312	0.174478	chr8	72168329	72168410	82	-	20	52	55	38	32	37	ENSMUST00000093444.13, ENSMUST00000141323.2, ENSMUST00000146100.8, ENSMUST00000136640.8, ENSMUST00000143699.8	Fcho1
ENSMUSG00000070000.14	E038	38.5099	0.0900986	0.185361	0.666806	1	5.29536	5.7463	0.241388	chr8	72169201	72169279	79	-	22	56	50	45	18	40	ENSMUST00000136640.8, ENSMUST00000126455.8, ENSMUST00000153800.8, ENSMUST00000141323.2, ENSMUST00000143699.8, ENSMUST00000093444.13, ENSMUST00000146100.8	Fcho1
ENSMUSG00000070000.14	E039	33.0001	0.0951172	0.0455035	0.831081	1	5.24019	5.04428	-0.1122	chr8	72169280	72169305	26	-	18	47	33	45	17	39	ENSMUST00000136640.8, ENSMUST00000126455.8, ENSMUST00000153800.8, ENSMUST00000146100.8, ENSMUST00000143699.8, ENSMUST00000093444.13	Fcho1
ENSMUSG00000070000.14	E041	45.774	0.162964	0.00185959	0.965604	1	6.24452	5.87075	-0.18316	chr8	72169461	72169568	108	-	52	24	58	84	10	54	ENSMUST00000136640.8, ENSMUST00000152742.8, ENSMUST00000126455.8, ENSMUST00000153800.8, ENSMUST00000146100.8, ENSMUST00000143699.8, ENSMUST00000093444.13	Fcho1
ENSMUSG00000070000.14	E042	33.5974	0.195602	0.0105043	0.918367	1	5.03175	5.37695	0.195482	chr8	72169786	72169858	73	-	53	9	50	54	33	16	ENSMUST00000136640.8, ENSMUST00000152742.8, ENSMUST00000126455.8, ENSMUST00000153800.8, ENSMUST00000146100.8, ENSMUST00000143699.8, ENSMUST00000093444.13	Fcho1
ENSMUSG00000070000.14	E043	30.8075	0.192042	0.00168893	0.967219	1	4.81729	5.16093	0.202665	chr8	72169859	72169927	69	-	47	9	47	54	26	15	ENSMUST00000136640.8, ENSMUST00000152742.8, ENSMUST00000126455.8, ENSMUST00000153800.8, ENSMUST00000146100.8, ENSMUST00000143699.8, ENSMUST00000125092.2, ENSMUST00000093444.13	Fcho1
ENSMUSG00000070000.14	E045	23.0551	0.177059	0.0380167	0.84541	1	4.39178	4.30026	-0.0616601	chr8	72170080	72170154	75	-	34	9	28	50	15	14	ENSMUST00000136640.8, ENSMUST00000152742.8, ENSMUST00000126455.8, ENSMUST00000153800.8, ENSMUST00000146100.8, ENSMUST00000143699.8, ENSMUST00000125092.2, ENSMUST00000093444.13	Fcho1
ENSMUSG00000070002.8	E002	17.8876	0.146821	0.00563146	0.94018	1	3.75998	3.90228	0.108409	chr8	70992338	70992491	154	+	13	35	8	27	22	9	ENSMUST00000093454.8	Ell
ENSMUSG00000070002.8	E004	30.6109	0.0607583	0.0612203	0.804577	1	4.9099	5.03032	0.0712519	chr8	71031487	71031608	122	+	37	32	25	32	41	22	ENSMUST00000210155.2, ENSMUST00000093454.8	Ell
ENSMUSG00000070002.8	E005	30.3864	0.11152	0.0901651	0.763967	1	5.19581	4.73172	-0.275133	chr8	71031743	71031906	164	+	42	21	20	26	60	20	ENSMUST00000210155.2, ENSMUST00000093454.8	Ell
ENSMUSG00000070002.8	E006	43.7288	0.104632	0.00100042	0.974768	1	6.1037	5.80105	-0.150776	chr8	71034205	71034291	87	+	29	40	57	58	84	15	ENSMUST00000210155.2, ENSMUST00000093454.8	Ell
ENSMUSG00000070002.8	E008	24.5669	0.206687	0.0565531	0.812029	1	4.04689	4.85181	0.531458	chr8	71036522	71036646	125	+	15	64	8	27	34	7	ENSMUST00000093454.8	Ell
ENSMUSG00000070002.8	E009	37.1093	0.174927	0.0144543	0.904304	1	5.63224	5.36441	-0.143878	chr8	71037807	71037885	79	+	46	47	14	72	59	9	ENSMUST00000093454.8	Ell
ENSMUSG00000070002.8	E010	195.857	0.0211367	0.0713107	0.789438	1	11.9382	12.1011	0.0434266	chr8	71038204	71038678	475	+	180	242	175	263	200	156	ENSMUST00000093454.8	Ell
ENSMUSG00000070002.8	E011	38.5453	0.0806562	0.00108184	0.973761	1	5.56865	5.54781	-0.011081	chr8	71043170	71043230	61	+	41	26	48	44	39	37	ENSMUST00000093454.8	Ell
ENSMUSG00000070002.8	E012	55.5146	0.0679859	0.0542573	0.815814	1	6.52294	6.74845	0.101414	chr8	71043344	71043515	172	+	29	68	75	47	72	46	ENSMUST00000093454.8	Ell
ENSMUSG00000070003.8	E003	26.682	0.072162	0.0124938	0.911001	1	4.66433	4.59802	-0.0419989	chr8	71050143	71050161	19	-	24	40	21	25	33	20	ENSMUST00000049908.11, ENSMUST00000211134.2, ENSMUST00000210369.2	Ssbp4
ENSMUSG00000070003.8	E011	18.8519	0.113477	0.0191493	0.889939	1	3.93365	3.86824	-0.0489528	chr8	71050771	71050855	85	-	26	11	23	20	19	16	ENSMUST00000211488.2	Ssbp4
ENSMUSG00000070003.8	E012	353.413	0.0118524	0.018455	0.89194	1	15.6537	15.4019	-0.0552924	chr8	71050856	71050884	29	-	450	364	312	322	459	256	ENSMUST00000049908.11, ENSMUST00000211488.2, ENSMUST00000210369.2, ENSMUST00000209430.2, ENSMUST00000211134.2	Ssbp4
ENSMUSG00000070003.8	E015	308.455	0.00944641	0.185149	0.666985	1	14.5269	14.7475	0.0505199	chr8	71051210	71051267	58	-	390	350	277	303	397	188	ENSMUST00000049908.11, ENSMUST00000211134.2, ENSMUST00000210369.2, ENSMUST00000210382.2, ENSMUST00000211488.2	Ssbp4
ENSMUSG00000070003.8	E017	453.039	0.00706072	0.151174	0.697416	1	17.0575	17.3474	0.0593651	chr8	71051352	71051417	66	-	585	517	396	506	512	289	ENSMUST00000049908.11, ENSMUST00000211134.2, ENSMUST00000210369.2, ENSMUST00000210382.2, ENSMUST00000211488.2	Ssbp4
ENSMUSG00000070003.8	E018	351.526	0.00945183	0.0539592	0.816312	1	15.5915	15.4196	-0.0377763	chr8	71051418	71051422	5	-	416	392	321	439	382	237	ENSMUST00000210699.2, ENSMUST00000210382.2, ENSMUST00000211134.2, ENSMUST00000210369.2, ENSMUST00000211488.2, ENSMUST00000049908.11	Ssbp4
ENSMUSG00000070003.8	E021	438.382	0.00806651	0.0852365	0.770323	1	17.1464	16.8784	-0.0552907	chr8	71051643	71051678	36	-	503	523	375	503	558	269	ENSMUST00000210699.2, ENSMUST00000210382.2, ENSMUST00000211134.2, ENSMUST00000210369.2, ENSMUST00000211488.2, ENSMUST00000049908.11	Ssbp4
ENSMUSG00000070003.8	E023	353.337	0.0109587	0.0334806	0.854816	1	15.4255	15.6235	0.0434704	chr8	71051768	71051778	11	-	437	443	284	419	407	211	ENSMUST00000049908.11, ENSMUST00000211134.2, ENSMUST00000210699.2, ENSMUST00000210382.2, ENSMUST00000210369.2	Ssbp4
ENSMUSG00000070003.8	E025	530.696	0.00795174	0.00853156	0.926407	1	18.4641	18.3005	-0.0321315	chr8	71052024	71052079	56	-	638	587	485	620	678	308	ENSMUST00000210006.2, ENSMUST00000210699.2, ENSMUST00000210382.2, ENSMUST00000211488.2, ENSMUST00000210369.2, ENSMUST00000211134.2, ENSMUST00000049908.11	Ssbp4
ENSMUSG00000070003.8	E033	248.031	0.0100994	0.0214112	0.883664	1	13.2844	13.3555	0.0174714	chr8	71052338	71052347	10	-	308	259	243	277	290	160	ENSMUST00000210369.2, ENSMUST00000210382.2, ENSMUST00000211134.2, ENSMUST00000210699.2, ENSMUST00000211608.2, ENSMUST00000211197.2, ENSMUST00000210580.2, ENSMUST00000049908.11	Ssbp4
ENSMUSG00000070003.8	E035	120.997	0.0225934	0.127338	0.721208	1	9.84298	9.41653	-0.136913	chr8	71052490	71052549	60	-	115	135	126	120	168	83	ENSMUST00000210699.2, ENSMUST00000211134.2, ENSMUST00000210369.2, ENSMUST00000211197.2, ENSMUST00000210580.2, ENSMUST00000049908.11	Ssbp4
ENSMUSG00000070003.8	E036	20.1674	0.118049	0.018011	0.89324	1	4.09399	3.96227	-0.095551	chr8	71052550	71052559	10	-	25	12	26	16	23	19	ENSMUST00000210699.2	Ssbp4
ENSMUSG00000070003.8	E038	261.981	0.011498	0.0751929	0.783921	1	13.7554	13.5536	-0.0486702	chr8	71053046	71053087	42	-	327	311	199	275	330	176	ENSMUST00000210369.2, ENSMUST00000211134.2, ENSMUST00000211608.2, ENSMUST00000211197.2, ENSMUST00000210580.2, ENSMUST00000049908.11	Ssbp4
ENSMUSG00000070003.8	E039	295.668	0.00967071	0.00817005	0.927979	1	14.4464	14.3285	-0.0273506	chr8	71053088	71053135	48	-	349	356	246	302	377	195	ENSMUST00000211268.2, ENSMUST00000210369.2, ENSMUST00000211134.2, ENSMUST00000211608.2, ENSMUST00000211197.2, ENSMUST00000210580.2, ENSMUST00000049908.11	Ssbp4
ENSMUSG00000070003.8	E042	309.908	0.00892154	0.00719046	0.932423	1	14.677	14.6667	-0.00235765	chr8	71054882	71054961	80	-	369	363	272	308	388	208	ENSMUST00000211268.2, ENSMUST00000210369.2, ENSMUST00000211153.2, ENSMUST00000211134.2, ENSMUST00000211608.2, ENSMUST00000211197.2, ENSMUST00000210580.2, ENSMUST00000049908.11	Ssbp4
ENSMUSG00000070003.8	E050	174.661	0.0166039	0.00172422	0.966878	1	11.4137	11.3375	-0.021226	chr8	71060897	71060918	22	-	187	192	183	191	185	134	ENSMUST00000211268.2, ENSMUST00000211134.2, ENSMUST00000211608.2, ENSMUST00000211197.2, ENSMUST00000210580.2, ENSMUST00000049908.11	Ssbp4
ENSMUSG00000070003.8	E052	70.5396	0.0373356	0.0295249	0.863573	1	7.5386	7.37952	-0.0641888	chr8	71060938	71060952	15	-	75	69	81	98	69	49	ENSMUST00000049908.11, ENSMUST00000211134.2, ENSMUST00000211608.2, ENSMUST00000210580.2	Ssbp4
ENSMUSG00000070003.8	E054	10.1764	0.398471	0.0518595	0.819859	1	3.23818	2.6067	-0.630063	chr8	71060963	71060964	2	-	12	11	4	18	24	0	ENSMUST00000049908.11	Ssbp4
ENSMUSG00000070031.12	E028	2.21292	3.8571	0.0201933	0.886998	1	0.303111	0.0368897	-6.07722	chr1	85572305	85572663	359	+	0	0	0	0	0	10	ENSMUST00000161497.2, ENSMUST00000080204.11, ENSMUST00000160119.2	Sp140
ENSMUSG00000070034.14	E010	2.80225	1.21024	0.000345956	0.98516	1	1.41959	1.60486	0.354576	chr1	85512774	85513935	1162	-	0	0	6	12	3	0	ENSMUST00000128339.8	Sp110
ENSMUSG00000070044.16	E003	199.36	0.0130309	0.000682619	0.979156	1	12.0541	12.0799	0.00686513	chr8	45791796	45792409	614	-	158	197	169	247	242	209	ENSMUST00000135912.8, ENSMUST00000155230.2, ENSMUST00000093526.13	Fam149a
ENSMUSG00000070044.16	E008	178.332	0.0387335	0.000293275	0.986337	1	11.4046	11.6065	0.0557592	chr8	45797495	45797698	204	-	206	187	86	210	224	179	ENSMUST00000135912.8, ENSMUST00000155230.2, ENSMUST00000093526.13	Fam149a
ENSMUSG00000070044.16	E009	142.801	0.018902	0.00447155	0.946685	1	10.3649	10.3473	-0.00531397	chr8	45798009	45798121	113	-	134	146	93	172	170	156	ENSMUST00000135912.8, ENSMUST00000155230.2, ENSMUST00000093526.13	Fam149a
ENSMUSG00000070044.16	E013	93.9957	0.042242	0.00829798	0.927419	1	8.47644	8.56129	0.0303486	chr8	45804700	45804825	126	-	52	101	96	110	92	115	ENSMUST00000135912.8, ENSMUST00000155230.2, ENSMUST00000093526.13	Fam149a
ENSMUSG00000070044.16	E017	50.0769	0.0784005	0.00923268	0.923452	1	6.13183	6.48152	0.164959	chr8	45811435	45811799	365	-	24	84	31	41	64	55	ENSMUST00000135912.8, ENSMUST00000155230.2	Fam149a
ENSMUSG00000070044.16	E018	4.56502	0.611919	0.172672	0.677748	1	1.62644	2.23303	0.917206	chr8	45811800	45811902	103	-	5	11	0	1	7	3	ENSMUST00000135912.8	Fam149a
ENSMUSG00000070047.15	E011	5.84106	0.73137	0.0950243	0.757884	1	1.96499	2.37684	0.551053	chr8	45470402	45470677	276	+	2	0	18	2	6	6	ENSMUST00000215588.2, ENSMUST00000189017.8, ENSMUST00000098796.10, ENSMUST00000191428.7	Fat1
ENSMUSG00000070047.15	E013	96.5901	0.100632	0.084905	0.770757	1	8.3819	8.99555	0.21573	chr8	45475841	45479908	4068	+	42	122	138	205	66	55	ENSMUST00000215588.2, ENSMUST00000189017.8, ENSMUST00000098796.10, ENSMUST00000191428.7	Fat1
ENSMUSG00000070047.15	E014	10.6016	0.513691	0.0406056	0.840301	1	2.9862	2.95761	-0.0279482	chr8	45480521	45480717	197	+	9	0	22	35	5	3	ENSMUST00000215588.2, ENSMUST00000189017.8, ENSMUST00000098796.10, ENSMUST00000191428.7	Fat1
ENSMUSG00000070047.15	E016	10.4619	0.561733	0.0711786	0.789628	1	2.59124	3.27342	0.678815	chr8	45483149	45483382	234	+	16	0	22	23	8	1	ENSMUST00000215588.2, ENSMUST00000189017.8, ENSMUST00000098796.10, ENSMUST00000191428.7	Fat1
ENSMUSG00000070047.15	E017	16.4308	0.17421	0.0365201	0.848445	1	3.82418	3.56655	-0.203384	chr8	45484302	45484691	390	+	7	20	18	45	16	6	ENSMUST00000215588.2, ENSMUST00000189017.8, ENSMUST00000098796.10, ENSMUST00000191428.7	Fat1
ENSMUSG00000070047.15	E022	54.5599	0.0432906	0.028857	0.86511	1	6.62052	6.56364	-0.0257368	chr8	45489713	45490514	802	+	58	54	44	87	46	51	ENSMUST00000215588.2, ENSMUST00000189017.8, ENSMUST00000098796.10, ENSMUST00000191428.7	Fat1
ENSMUSG00000070047.15	E025	49.6685	0.0497022	0.013338	0.908057	1	6.3614	6.31547	-0.0215602	chr8	45493571	45494033	463	+	50	58	36	94	59	26	ENSMUST00000215588.2, ENSMUST00000189017.8, ENSMUST00000098796.10, ENSMUST00000191428.7	Fat1
ENSMUSG00000070047.15	E026	24.6205	0.19057	0.0167289	0.897088	1	4.28431	4.67982	0.258758	chr8	45494917	45495070	154	+	7	40	31	49	15	16	ENSMUST00000215588.2, ENSMUST00000189017.8, ENSMUST00000098796.10, ENSMUST00000191428.7	Fat1
ENSMUSG00000070047.15	E030	36.1465	0.0906606	0.119316	0.729778	1	5.45511	5.31133	-0.0788026	chr8	45498068	45498171	104	+	53	24	24	47	32	40	ENSMUST00000186342.3, ENSMUST00000215588.2, ENSMUST00000189017.8, ENSMUST00000098796.10, ENSMUST00000191428.7	Fat1
ENSMUSG00000070047.15	E031	21.0844	0.284649	0.0401819	0.841125	1	4.18649	4.07753	-0.077104	chr8	45498172	45498205	34	+	42	7	10	34	5	29	ENSMUST00000189367.2, ENSMUST00000186342.3, ENSMUST00000189017.8, ENSMUST00000098796.10, ENSMUST00000215588.2, ENSMUST00000191428.7	Fat1
ENSMUSG00000070047.15	E035	3.55863	0.969976	0.0353779	0.850806	1	1.60654	1.77205	0.283563	chr8	45502915	45503537	623	+	0	8	3	3	0	6	ENSMUST00000189367.2	Fat1
ENSMUSG00000070047.15	E036	66.806	0.0784742	0.104225	0.746817	1	6.82463	7.72777	0.373273	chr8	45503818	45503955	138	+	133	48	38	107	57	40	ENSMUST00000186342.3, ENSMUST00000215588.2, ENSMUST00000189017.8, ENSMUST00000098796.10, ENSMUST00000191428.7	Fat1
ENSMUSG00000070056.7	E001	73.3419	0.124474	0.034609	0.852417	1	7.37144	7.78108	0.16297	chr8	36054952	36056109	1158	+	26	71	137	76	33	90	ENSMUST00000037666.6	Mfhas1
ENSMUSG00000070056.7	E003	71.0617	0.0470092	0.00433207	0.947522	1	7.52212	7.49364	-0.0114225	chr8	36058241	36058512	272	+	76	54	86	122	65	49	ENSMUST00000037666.6	Mfhas1
ENSMUSG00000070056.7	E007	91.6116	0.0365032	0.134769	0.713538	1	8.60674	8.32727	-0.100513	chr8	36143884	36144174	291	+	71	119	79	159	75	75	ENSMUST00000209953.2, ENSMUST00000037666.6, ENSMUST00000154989.2	Mfhas1
ENSMUSG00000070056.7	E008	805.597	0.0297742	0.0246825	0.875161	1	21.5677	21.6796	0.0200173	chr8	36144175	36146603	2429	+	777	902	784	944	873	673	ENSMUST00000037666.6	Mfhas1
ENSMUSG00000070282.7	E004	5.36828	0.641636	0.0573796	0.810687	1	2.06599	2.03807	-0.0393963	chr9	109660450	109660497	48	-	3	7	9	5	0	7	ENSMUST00000125451.2, ENSMUST00000144161.2	3000002C10Rik
ENSMUSG00000070282.7	E006	9.47826	0.654116	0.150146	0.698396	1	2.54687	2.8818	0.358542	chr9	109661415	109661770	356	-	1	25	12	21	1	2	ENSMUST00000125451.2, ENSMUST00000144161.2	3000002C10Rik
ENSMUSG00000070283.5	E005	412.396	0.0151679	0.0096405	0.921785	1	16.6536	16.5804	-0.0153353	chr9	108443376	108443458	83	-	656	390	256	518	609	187	ENSMUST00000074208.6, ENSMUST00000194381.2, ENSMUST00000193242.2, ENSMUST00000194666.2	Ndufaf3
ENSMUSG00000070283.5	E009	439.022	0.0120034	0.00480697	0.944725	1	16.9156	17.1215	0.0424435	chr9	108443755	108443916	162	-	626	502	279	533	515	280	ENSMUST00000074208.6, ENSMUST00000194381.2, ENSMUST00000193242.2, ENSMUST00000194666.2	Ndufaf3
ENSMUSG00000070283.5	E010	238.149	0.0138161	0.118982	0.730141	1	12.9812	13.2202	0.0594852	chr9	108443917	108443950	34	-	344	223	201	280	286	149	ENSMUST00000074208.6, ENSMUST00000193242.2, ENSMUST00000194666.2	Ndufaf3
ENSMUSG00000070283.5	E011	8.38725	0.687244	0.107832	0.742626	1	2.2522	2.91842	0.751575	chr9	108443951	108444049	99	-	23	0	10	10	11	0	ENSMUST00000194666.2	Ndufaf3
ENSMUSG00000070283.5	E014	143.898	0.0183789	0.0508641	0.821566	1	10.4556	10.4169	-0.01159	chr9	108444130	108444633	504	-	210	155	88	178	165	99	ENSMUST00000074208.6	Ndufaf3
ENSMUSG00000070284.11	E005	12.9709	0.159006	0.0269371	0.869633	1	3.37605	3.16571	-0.187157	chr9	107926561	107926619	59	+	8	15	15	13	25	6	ENSMUST00000137284.8, ENSMUST00000112295.9, ENSMUST00000047947.9	Gmppb
ENSMUSG00000070284.11	E007	16.5961	0.102668	0.120287	0.728724	1	3.50818	3.83559	0.260149	chr9	107926654	107926710	57	+	22	15	19	23	15	10	ENSMUST00000137284.8, ENSMUST00000112295.9, ENSMUST00000145330.3	Gmppb
ENSMUSG00000070284.11	E010	36.5631	0.0578649	0.00270037	0.958557	1	5.33659	5.48752	0.082302	chr9	107926960	107927040	81	+	45	32	39	43	37	29	ENSMUST00000137284.8, ENSMUST00000112295.9, ENSMUST00000047947.9, ENSMUST00000145330.3	Gmppb
ENSMUSG00000070284.11	E019	59.0109	0.0364546	0.17378	0.676774	1	6.94772	6.75928	-0.0822258	chr9	107928719	107928873	155	+	65	64	49	76	71	43	ENSMUST00000137284.8, ENSMUST00000112295.9, ENSMUST00000047947.9	Gmppb
ENSMUSG00000070287.4	E002	673.699	0.01388	9.61247e-06	0.997526	1	20.2216	20.2145	-0.00131189	chr9	100434243	100434626	384	-	838	600	560	774	938	481	ENSMUST00000189478.2, ENSMUST00000093792.4	Slc35g2
ENSMUSG00000070287.4	E003	647.803	0.00660537	0.105373	0.745475	1	19.7979	20.0217	0.0418891	chr9	100434627	100434850	224	-	782	603	564	812	814	465	ENSMUST00000093792.4	Slc35g2
ENSMUSG00000070287.4	E004	414.82	0.00935694	0.0044816	0.946626	1	16.6445	16.6797	0.00737008	chr9	100434851	100434968	118	-	421	428	386	576	507	289	ENSMUST00000189478.2, ENSMUST00000093792.4	Slc35g2
ENSMUSG00000070287.4	E005	837.855	0.0129952	0.0114052	0.914952	1	21.9244	22.0015	0.0136803	chr9	100434969	100435687	719	-	882	777	843	1292	974	547	ENSMUST00000093792.4	Slc35g2
ENSMUSG00000070304.13	E008	2.8894	1.31254	0.110554	0.739515	1	1.24766	1.86434	1.16104	chr9	45041367	45041368	2	+	11	0	0	5	3	0	ENSMUST00000170998.9	Scn2b
ENSMUSG00000070305.11	E003	2.59446	0.778433	0.0383164	0.844809	1	1.5477	1.40907	-0.271227	chr9	44966507	44966616	110	+	4	4	0	3	6	0	ENSMUST00000114663.4, ENSMUST00000114664.8, ENSMUST00000093856.4	Mpzl3
ENSMUSG00000070305.11	E005	7.21608	0.588622	0.0734369	0.786397	1	2.51513	2.38716	-0.151377	chr9	44973339	44973505	167	+	9	14	0	12	13	0	ENSMUST00000114663.4, ENSMUST00000093856.4, ENSMUST00000114664.8, ENSMUST00000187113.2	Mpzl3
ENSMUSG00000070305.11	E010	8.71801	0.598128	0.118373	0.730806	1	2.80093	2.58601	-0.23166	chr9	44977637	44977762	126	+	9	18	0	14	17	0	ENSMUST00000114663.4, ENSMUST00000114664.8	Mpzl3
ENSMUSG00000070305.11	E012	6.68432	0.805899	0.00559649	0.940366	1	1.90059	2.63495	0.9464	chr9	44979505	44979670	166	+	4	24	0	6	8	0	ENSMUST00000114664.8	Mpzl3
ENSMUSG00000070305.11	E016	66.9802	0.284772	0.141915	0.706385	1	6.92511	7.50053	0.239577	chr9	44986459	44988734	2276	+	81	78	78	66	67	41	ENSMUST00000114664.8	Mpzl3
ENSMUSG00000070306.4	E001	38.4883	0.0476507	0.0269507	0.8696	1	5.57479	5.51682	-0.0308813	chr9	44151973	44151994	22	+	37	66	24	50	36	26	ENSMUST00000092426.5, ENSMUST00000216995.2	Ccdc153
ENSMUSG00000070306.4	E002	45.1628	0.0457485	0.149056	0.699439	1	5.85832	6.09655	0.118199	chr9	44151995	44151996	2	+	46	71	39	60	37	28	ENSMUST00000092426.5, ENSMUST00000216995.2, ENSMUST00000217221.2	Ccdc153
ENSMUSG00000070306.4	E004	33.5955	0.120296	0.0266895	0.870228	1	5.43175	4.97967	-0.256005	chr9	44152029	44152130	102	+	34	50	19	19	59	23	ENSMUST00000217510.2	Ccdc153
ENSMUSG00000070306.4	E005	65.5023	0.0342044	0.0518399	0.819892	1	7.20432	7.13836	-0.0275966	chr9	44152131	44152278	148	+	76	106	34	73	71	44	ENSMUST00000217510.2, ENSMUST00000216632.2	Ccdc153
ENSMUSG00000070306.4	E006	36.1517	0.0755006	0.140875	0.707413	1	5.40652	5.34608	-0.0331635	chr9	44152279	44152294	16	+	49	59	11	40	40	24	ENSMUST00000217510.2, ENSMUST00000216995.2, ENSMUST00000216632.2	Ccdc153
ENSMUSG00000070306.4	E009	177.302	0.0594085	0.0925012	0.761021	1	11.3173	11.5532	0.0654765	chr9	44152919	44152959	41	+	226	324	52	284	116	112	ENSMUST00000092426.5, ENSMUST00000216995.2, ENSMUST00000215554.2, ENSMUST00000213891.2, ENSMUST00000217510.2	Ccdc153
ENSMUSG00000070306.4	E012	540.157	0.0135641	0.0135328	0.907391	1	18.6809	18.281	-0.0782572	chr9	44154311	44154430	120	+	641	702	414	655	496	416	ENSMUST00000092426.5, ENSMUST00000217510.2, ENSMUST00000215711.2, ENSMUST00000216632.2, ENSMUST00000213891.2, ENSMUST00000217221.2	Ccdc153
ENSMUSG00000070306.4	E014	531.83	0.02425	0.177956	0.673135	1	18.409	18.2783	-0.0256992	chr9	44154869	44154961	93	+	618	663	476	556	425	476	ENSMUST00000216632.2, ENSMUST00000217510.2, ENSMUST00000216047.2, ENSMUST00000215711.2, ENSMUST00000092426.5, ENSMUST00000213891.2, ENSMUST00000215554.2, ENSMUST00000217221.2	Ccdc153
ENSMUSG00000070306.4	E017	179.831	0.0158958	0.101681	0.749822	1	11.537	11.4508	-0.0238254	chr9	44157125	44157139	15	+	193	306	92	207	142	154	ENSMUST00000092426.5, ENSMUST00000216047.2, ENSMUST00000215711.2, ENSMUST00000216632.2, ENSMUST00000213891.2, ENSMUST00000215554.2	Ccdc153
ENSMUSG00000070306.4	E018	70.0235	0.0392993	0.132321	0.716038	1	7.21245	7.55277	0.138642	chr9	44158033	44158053	21	+	60	127	56	93	55	44	ENSMUST00000216632.2, ENSMUST00000216047.2, ENSMUST00000215711.2, ENSMUST00000213891.2, ENSMUST00000215554.2	Ccdc153
ENSMUSG00000070306.4	E023	77.6118	0.0567888	0.0383514	0.844739	1	7.44527	7.96257	0.202709	chr9	44158246	44158311	66	+	68	169	34	59	57	72	ENSMUST00000092426.5, ENSMUST00000213891.2	Ccdc153
ENSMUSG00000070306.4	E024	93.519	0.0355513	0.00216579	0.962881	1	8.48447	8.45652	-0.0100482	chr9	44158312	44158603	292	+	92	155	61	74	96	82	ENSMUST00000092426.5	Ccdc153
ENSMUSG00000070315.14	E010	16.1979	0.357139	0.0143517	0.904643	1	3.20087	3.95391	0.615684	chr9	35028729	35028842	114	+	26	32	1	13	7	16	ENSMUST00000093873.9, ENSMUST00000162566.3, ENSMUST00000161823.3, ENSMUST00000247157.1, ENSMUST00000214597.2	4930581F22Rik
ENSMUSG00000070315.14	E014	2.36269	1.11589	0.0666753	0.79624	1	1.36181	1.45699	0.195229	chr9	35029361	35029490	130	+	1	0	7	5	3	0	ENSMUST00000247157.1, ENSMUST00000159363.2, ENSMUST00000161823.3, ENSMUST00000093873.9, ENSMUST00000214597.2	4930581F22Rik
ENSMUSG00000070315.14	E015	2.46725	1.11918	0.0372482	0.846961	1	1.41316	1.45698	0.0882627	chr9	35029491	35029494	4	+	1	0	7	2	6	0	ENSMUST00000093873.9, ENSMUST00000159363.2, ENSMUST00000161823.3, ENSMUST00000247157.1, ENSMUST00000214597.2, ENSMUST00000161136.2	4930581F22Rik
ENSMUSG00000070315.14	E016	17.7819	0.223993	0.118836	0.730301	1	3.81273	3.81101	-0.00132027	chr9	35029495	35029565	71	+	20	15	20	7	41	7	ENSMUST00000093873.9, ENSMUST00000162566.3, ENSMUST00000159933.2, ENSMUST00000247157.1, ENSMUST00000240799.1, ENSMUST00000161823.3, ENSMUST00000161136.2, ENSMUST00000159363.2, ENSMUST00000214597.2	4930581F22Rik
ENSMUSG00000070315.14	E017	12.2655	0.212831	0.0369894	0.847487	1	2.92424	3.37763	0.419104	chr9	35029566	35029642	77	+	24	15	4	10	18	5	ENSMUST00000093873.9, ENSMUST00000159363.2, ENSMUST00000161823.3, ENSMUST00000247157.1, ENSMUST00000240799.1, ENSMUST00000214597.2, ENSMUST00000161136.2, ENSMUST00000162566.3	4930581F22Rik
ENSMUSG00000070319.7	E002	341.272	0.018688	0.0507583	0.821749	1	15.5855	15.1151	-0.104104	chr9	20805929	20806035	107	-	376	323	331	399	488	218	ENSMUST00000004206.10	Eif3g
ENSMUSG00000070319.7	E003	585.708	0.0102205	0.000946871	0.975452	1	19.1889	19.0725	-0.0223075	chr9	20806129	20806265	137	-	713	553	548	686	731	408	ENSMUST00000004206.10	Eif3g
ENSMUSG00000070319.7	E004	496.385	0.00814736	0.0300051	0.862479	1	17.9566	17.8451	-0.02227	chr9	20806385	20806483	99	-	665	477	393	612	554	375	ENSMUST00000004206.10	Eif3g
ENSMUSG00000070319.7	E008	641.031	0.00608865	0.00035975	0.984867	1	19.8417	19.8155	-0.0049177	chr9	20807412	20807435	24	-	859	590	551	924	689	421	ENSMUST00000213454.2, ENSMUST00000213882.2, ENSMUST00000004206.10	Eif3g
ENSMUSG00000070319.7	E009	703.298	0.00571156	0.00657818	0.935358	1	20.5756	20.5131	-0.011482	chr9	20807436	20807516	81	-	934	654	600	1003	738	484	ENSMUST00000216133.2, ENSMUST00000213454.2, ENSMUST00000213882.2, ENSMUST00000004206.10	Eif3g
ENSMUSG00000070319.7	E012	632.742	0.00631855	0.0759681	0.782838	1	19.8269	19.6229	-0.0384012	chr9	20809184	20809272	89	-	813	618	519	900	659	454	ENSMUST00000216133.2, ENSMUST00000213454.2, ENSMUST00000004206.10	Eif3g
ENSMUSG00000070319.7	E013	492.388	0.00688986	0.00442651	0.946954	1	17.8989	17.8019	-0.0193985	chr9	20809380	20809463	84	-	611	491	424	668	522	357	ENSMUST00000216133.2, ENSMUST00000213454.2, ENSMUST00000004206.10	Eif3g
ENSMUSG00000070319.7	E015	300.661	0.0112541	0.0049533	0.943891	1	14.5237	14.5312	0.00171401	chr9	20809674	20809720	47	-	357	335	247	423	318	205	ENSMUST00000216133.2, ENSMUST00000213454.2, ENSMUST00000004206.10	Eif3g
ENSMUSG00000070319.7	E017	137.342	0.0170207	0.0891633	0.765244	1	10.3893	10.0944	-0.089764	chr9	20809840	20809878	39	-	158	147	112	193	168	88	ENSMUST00000216133.2, ENSMUST00000213454.2, ENSMUST00000004206.10	Eif3g
ENSMUSG00000070327.15	E047	2.35935	1.98796	0.00491642	0.9441	1	1.71458	1.09275	-1.30174	chr11	119355831	119355942	112	+	6	0	0	0	0	6	ENSMUST00000093902.12, ENSMUST00000131035.10	Rnf213
ENSMUSG00000070327.15	E058	7.28303	0.460899	0.0243897	0.875897	1	2.09023	2.4848	0.500974	chr11	119367289	119367380	92	+	5	26	0	6	1	5	ENSMUST00000093902.12, ENSMUST00000131035.10	Rnf213
ENSMUSG00000070327.15	E066	8.90985	0.739497	0.178515	0.672653	1	2.67286	2.5623	-0.122543	chr11	119371972	119372173	202	+	12	21	0	3	0	13	ENSMUST00000093902.12, ENSMUST00000172235.2, ENSMUST00000131035.10	Rnf213
ENSMUSG00000070327.15	E069	2.65387	1.9552	-0.000390871	1	1	1.5562	1.33806	-0.436488	chr11	119374481	119374570	90	+	9	0	0	0	0	5	ENSMUST00000093902.12, ENSMUST00000172235.2, ENSMUST00000131035.10	Rnf213
ENSMUSG00000070336.4	E012	2.5341	0.955381	0.0171075	0.895937	1	1.36784	1.47706	0.222008	chr11	97774749	97774980	232	-	2	5	0	0	3	4	ENSMUST00000093939.4	Fbxo47
ENSMUSG00000070337.5	E010	6.77031	0.578281	0.089846	0.764373	1	2.31801	2.42046	0.125332	chr11	97240257	97240518	262	-	13	8	1	7	15	0	ENSMUST00000162544.2	Gpr179
ENSMUSG00000070337.5	E011	5.4632	0.361567	0.0607081	0.80538	1	2.15871	2.12691	-0.0429776	chr11	97240519	97240627	109	-	3	8	6	7	12	0	ENSMUST00000162544.2, ENSMUST00000093942.5	Gpr179
ENSMUSG00000070348.6	E002	2.4493	1.47457	0.00162785	0.967817	1	0.821229	1.87863	2.39086	chr7	144486935	144487752	818	-	0	0	12	1	2	0	ENSMUST00000208193.2	Ccnd1
ENSMUSG00000070366.6	E005	6.29473	0.317903	0.027232	0.868927	1	2.43957	2.16023	-0.352322	chr7	128858779	128858893	115	+	8	7	5	17	2	3	ENSMUST00000205896.2, ENSMUST00000206551.2, ENSMUST00000094018.6, ENSMUST00000205630.2, ENSMUST00000206918.2	Plpp4
ENSMUSG00000070366.6	E007	3.20017	0.809918	0.181223	0.670324	1	1.31846	1.74521	0.810559	chr7	128909348	128909368	21	+	6	7	0	0	2	3	ENSMUST00000205896.2, ENSMUST00000206551.2, ENSMUST00000094018.6, ENSMUST00000205630.2, ENSMUST00000206918.2	Plpp4
ENSMUSG00000070366.6	E009	11.1429	0.412804	0.0383597	0.844723	1	2.83031	3.13135	0.293672	chr7	128917992	128918082	91	+	9	33	0	19	9	2	ENSMUST00000205896.2, ENSMUST00000206551.2, ENSMUST00000094018.6, ENSMUST00000205630.2	Plpp4
ENSMUSG00000070366.6	E014	15.0818	0.174109	0.00166778	0.967425	1	3.50365	3.4099	-0.0789868	chr7	128981071	128981241	171	+	8	33	9	13	7	18	ENSMUST00000205896.2, ENSMUST00000094018.6, ENSMUST00000205630.2	Plpp4
ENSMUSG00000070366.6	E015	23.3918	0.0884911	0.170255	0.679885	1	4.31265	4.32499	0.0083625	chr7	128992580	128992743	164	+	23	38	20	28	19	16	ENSMUST00000205896.2, ENSMUST00000094018.6, ENSMUST00000205630.2	Plpp4
ENSMUSG00000070371.12	E004	40.2737	0.061261	0.066138	0.797045	1	5.70748	5.64946	-0.0302192	chr7	127532132	127532178	47	-	37	69	30	66	30	23	ENSMUST00000156152.3, ENSMUST00000152697.3, ENSMUST00000118755.8, ENSMUST00000094026.10, ENSMUST00000141385.7, ENSMUST00000153110.8, ENSMUST00000150591.8	Prss36
ENSMUSG00000070371.12	E006	28.9621	0.21657	0.000357761	0.984909	1	5.03404	4.66072	-0.226386	chr7	127532543	127532664	122	-	17	37	38	16	61	11	ENSMUST00000156152.3, ENSMUST00000152697.3, ENSMUST00000118755.8, ENSMUST00000094026.10, ENSMUST00000141385.7, ENSMUST00000153110.8, ENSMUST00000150591.8	Prss36
ENSMUSG00000070371.12	E007	43.5888	0.106683	0.166777	0.682992	1	5.66267	5.97922	0.161077	chr7	127532739	127533004	266	-	44	58	51	27	31	44	ENSMUST00000094026.10, ENSMUST00000156152.3, ENSMUST00000153110.8, ENSMUST00000118755.8	Prss36
ENSMUSG00000070371.12	E013	3.34185	0.902851	0.00475518	0.945023	1	1.51958	1.76451	0.432079	chr7	127534619	127534622	4	-	11	0	2	6	3	0	ENSMUST00000156152.3, ENSMUST00000144192.2, ENSMUST00000152697.3, ENSMUST00000153110.8	Prss36
ENSMUSG00000070371.12	E014	3.34185	0.902851	0.00475518	0.945023	1	1.51958	1.76451	0.432079	chr7	127534623	127534651	29	-	11	0	2	6	3	0	ENSMUST00000144192.2, ENSMUST00000152697.3, ENSMUST00000153110.8	Prss36
ENSMUSG00000070371.12	E016	2.37294	1.33907	0.135631	0.712664	1	1.45388	1.38253	-0.145428	chr7	127534674	127534686	13	-	3	0	5	9	0	0	ENSMUST00000094026.10, ENSMUST00000144192.2, ENSMUST00000118755.8, ENSMUST00000152697.3, ENSMUST00000150591.8	Prss36
ENSMUSG00000070371.12	E017	2.26124	1.33814	0.155253	0.693565	1	1.37509	1.38253	0.0156019	chr7	127534687	127534691	5	-	3	0	5	8	0	0	ENSMUST00000094026.10, ENSMUST00000152697.3, ENSMUST00000118755.8, ENSMUST00000150591.8	Prss36
ENSMUSG00000070372.12	E002	154.377	0.0268155	0.123031	0.72577	1	10.5845	11.0411	0.132766	chr3	104732723	104732785	63	-	112	171	170	287	127	117	ENSMUST00000094028.10	Capza1
ENSMUSG00000070372.12	E003	154.28	0.0415302	0.00477691	0.944898	1	10.8466	10.7379	-0.0316643	chr3	104735843	104735914	72	-	120	175	131	313	100	142	ENSMUST00000094028.10	Capza1
ENSMUSG00000070372.12	E004	91.1026	0.0513477	0.000369965	0.984654	1	8.43525	8.43522	-1.22959e-05	chr3	104741414	104741453	40	-	74	112	68	174	58	88	ENSMUST00000094028.10	Capza1
ENSMUSG00000070372.12	E008	56.616	0.0729734	0.0156668	0.900391	1	6.70243	6.77481	0.0320797	chr3	104747204	104747304	101	-	74	30	57	101	71	33	ENSMUST00000094028.10, ENSMUST00000196924.2	Capza1
ENSMUSG00000070394.11	E003	67.0954	0.0320869	0.00916335	0.923739	1	7.3324	7.2064	-0.0520592	chr11	69729381	69729388	8	+	79	62	58	57	98	55	ENSMUST00000156556.2, ENSMUST00000133967.8, ENSMUST00000094065.5	Tmem256
ENSMUSG00000070394.11	E005	353.024	0.00703612	0.00384027	0.950587	1	15.4561	15.5528	0.0212549	chr11	69729400	69729463	64	+	407	382	282	342	404	323	ENSMUST00000156556.2, ENSMUST00000094065.5, ENSMUST00000139085.2	Tmem256
ENSMUSG00000070394.11	E009	3.04409	2.00726	0.000527137	0.981683	1	1.55506	1.64057	0.154757	chr11	69729778	69730013	236	+	0	0	10	12	0	0	ENSMUST00000139085.2	Tmem256
ENSMUSG00000070394.11	E011	10.8183	0.355796	0.0762034	0.78251	1	2.75904	3.15305	0.38778	chr11	69730095	69730191	97	+	14	2	21	4	17	7	ENSMUST00000156556.2	Tmem256
ENSMUSG00000070394.11	E012	582.021	0.00659984	0.0485174	0.825663	1	18.9588	19.1485	0.0364332	chr11	69730192	69730273	82	+	676	603	503	593	679	497	ENSMUST00000156556.2, ENSMUST00000133967.8, ENSMUST00000139085.2, ENSMUST00000094065.5, ENSMUST00000128281.2	Tmem256
ENSMUSG00000070420.5	E001	8.55341	0.596058	1.76904e-07	0.999664	1	2.58878	2.66738	0.0867613	chr5	145217310	145217437	128	+	0	13	11	6	3	15	ENSMUST00000200246.2	Zscan25
ENSMUSG00000070420.5	E002	12.3831	0.924594	0.0810591	0.775867	1	3.00061	3.34624	0.317032	chr5	145220162	145220188	27	+	0	13	25	9	0	22	ENSMUST00000199563.2, ENSMUST00000094116.5	Zscan25
ENSMUSG00000070420.5	E003	48.1221	0.076915	0.00525389	0.942217	1	6.08113	6.29459	0.102502	chr5	145220189	145220590	402	+	49	52	36	65	32	57	ENSMUST00000199563.2, ENSMUST00000200246.2, ENSMUST00000094116.5	Zscan25
ENSMUSG00000070420.5	E010	27.3568	0.0786401	0.00115643	0.972872	1	4.57595	4.83996	0.164633	chr5	145228088	145228088	1	+	42	22	16	29	39	21	ENSMUST00000094116.5	Zscan25
ENSMUSG00000070426.13	E001	6.31981	0.541306	0.016066	0.899137	1	2.33114	2.19268	-0.17739	chr7	101668344	101668358	15	-	5	10	3	9	0	10	ENSMUST00000096639.12	Rnf121
ENSMUSG00000070426.13	E002	610.159	0.0125639	0.114238	0.73537	1	19.6121	19.2957	-0.0600197	chr7	101668359	101669338	980	-	602	565	680	748	786	426	ENSMUST00000096639.12, ENSMUST00000089052.11	Rnf121
ENSMUSG00000070426.13	E003	374.821	0.00989215	5.29997e-05	0.994191	1	15.9599	15.9338	-0.00563305	chr7	101669339	101669639	301	-	387	355	411	481	402	290	ENSMUST00000096639.12, ENSMUST00000089052.11, ENSMUST00000106953.8	Rnf121
ENSMUSG00000070426.13	E008	128.608	0.0168122	0.00665498	0.934982	1	9.96097	9.86188	-0.0310224	chr7	101678219	101678339	121	-	122	138	132	149	164	93	ENSMUST00000096639.12, ENSMUST00000089052.11, ENSMUST00000131104.3, ENSMUST00000106953.8	Rnf121
ENSMUSG00000070426.13	E009	89.8006	0.0384225	0.088261	0.7664	1	8.18659	8.50609	0.116404	chr7	101680701	101680808	108	-	62	123	101	90	97	74	ENSMUST00000096639.12, ENSMUST00000089052.11, ENSMUST00000106953.8	Rnf121
ENSMUSG00000070426.13	E011	77.6308	0.0365136	0.0324587	0.857025	1	7.86356	7.7287	-0.0522594	chr7	101684532	101684622	91	-	54	84	96	89	79	72	ENSMUST00000156119.2, ENSMUST00000089052.11, ENSMUST00000096639.12, ENSMUST00000131104.3, ENSMUST00000106953.8	Rnf121
ENSMUSG00000070426.13	E012	42.8656	0.0961146	0.0394319	0.842596	1	5.70951	5.98794	0.14103	chr7	101684623	101684668	46	-	67	21	50	33	59	31	ENSMUST00000096639.12, ENSMUST00000089052.11, ENSMUST00000131104.3, ENSMUST00000106953.8	Rnf121
ENSMUSG00000070427.5	E002	7.36126	0.938971	0.0936086	0.759639	1	2.92018	1.8342	-1.34762	chr7	101664390	101664521	132	-	1	0	11	4	0	22	ENSMUST00000094134.5, ENSMUST00000209844.2	Il18bp
ENSMUSG00000070427.5	E006	3.10865	1.08245	0.002329	0.961509	1	1.71891	1.50411	-0.385957	chr7	101665331	101665397	67	-	6	2	0	5	8	0	ENSMUST00000094134.5, ENSMUST00000209844.2, ENSMUST00000209368.2, ENSMUST00000211502.2	Il18bp
ENSMUSG00000070427.5	E008	3.93043	1.03007	0.00375796	0.951119	1	1.86607	1.76504	-0.161024	chr7	101665957	101666148	192	-	4	7	0	9	7	0	ENSMUST00000094134.5, ENSMUST00000209844.2, ENSMUST00000209368.2, ENSMUST00000211502.2	Il18bp
ENSMUSG00000070427.5	E017	3.98517	0.909787	0.0674212	0.795129	1	1.65072	1.98518	0.533716	chr7	101667405	101667897	493	-	10	0	4	5	7	0	ENSMUST00000209368.2	Il18bp
ENSMUSG00000070436.13	E004	625.525	0.0134262	1.06568e-06	0.999176	1	19.6225	19.6075	-0.00281988	chr7	98994602	98995629	1028	-	775	691	478	806	547	547	ENSMUST00000208119.2, ENSMUST00000094154.6, ENSMUST00000169437.9, ENSMUST00000207849.2	Serpinh1
ENSMUSG00000070436.13	E006	137.43	0.0352957	0.0147381	0.903374	1	10.2169	10.2726	0.0169666	chr7	98996473	98996571	99	-	194	116	123	257	115	79	ENSMUST00000208119.2, ENSMUST00000094154.6, ENSMUST00000169437.9, ENSMUST00000207849.2	Serpinh1
ENSMUSG00000070436.13	E009	96.2699	0.0622074	0.00249979	0.960124	1	8.6879	8.59493	-0.0328335	chr7	98998284	98998468	185	-	67	104	125	102	95	91	ENSMUST00000169437.9, ENSMUST00000208119.2, ENSMUST00000207849.2, ENSMUST00000208749.2, ENSMUST00000207989.2, ENSMUST00000094154.6	Serpinh1
ENSMUSG00000070436.13	E010	85.4152	0.0381814	0.00800335	0.928715	1	8.17483	8.12764	-0.0175596	chr7	98998469	98998671	203	-	79	88	96	104	67	85	ENSMUST00000169437.9, ENSMUST00000208749.2, ENSMUST00000208119.2, ENSMUST00000207849.2, ENSMUST00000208292.2, ENSMUST00000207989.2, ENSMUST00000094154.6	Serpinh1
ENSMUSG00000070436.13	E016	35.0438	0.0694504	0.0489379	0.824922	1	5.44689	5.16324	-0.157686	chr7	99002260	99002297	38	-	39	25	39	52	23	37	ENSMUST00000169437.9, ENSMUST00000208119.2, ENSMUST00000207849.2, ENSMUST00000208749.2, ENSMUST00000207989.2, ENSMUST00000094154.6	Serpinh1
ENSMUSG00000070436.13	E017	24.5395	0.0631484	0.0936806	0.759549	1	4.34396	4.56307	0.144177	chr7	99002298	99002310	13	-	34	25	21	36	19	18	ENSMUST00000208119.2, ENSMUST00000208749.2, ENSMUST00000094154.6, ENSMUST00000169437.9, ENSMUST00000207849.2	Serpinh1
ENSMUSG00000070436.13	E019	20.0381	0.140377	0.00166661	0.967436	1	4.02506	3.99518	-0.0217641	chr7	99002322	99002446	125	-	24	28	9	24	9	25	ENSMUST00000094154.6	Serpinh1
ENSMUSG00000070461.4	E001	11.9191	0.336923	0.13965	0.708629	1	3.15593	3.04934	-0.0998826	chr2	180625717	180626024	308	+	24	0	12	6	12	15	ENSMUST00000189441.2	9230112E08Rik
ENSMUSG00000070469.13	E041	5.23074	1.20305	0.00792784	0.929051	1	2.21218	1.93757	-0.38372	chr7	82261983	82263658	1676	+	6	7	5	6	10	0	ENSMUST00000173287.8	Adamtsl3
ENSMUSG00000070471.4	E008	3.7532	0.695368	0.0275608	0.868146	1	1.78654	1.68055	-0.176883	chr3	58533997	58534107	111	-	7	0	8	8	2	0	ENSMUST00000041115.7	Erich6
ENSMUSG00000070471.4	E009	4.65555	0.556492	0.127176	0.721378	1	2.16272	1.78927	-0.548616	chr3	58536681	58536797	117	-	9	0	8	13	2	0	ENSMUST00000041115.7	Erich6
ENSMUSG00000070471.4	E010	2.55267	1.0738	0.173274	0.677218	1	1.64698	1.30476	-0.673209	chr3	58536889	58536944	56	-	9	0	0	9	0	0	ENSMUST00000041115.7	Erich6
ENSMUSG00000070471.4	E011	2.10588	1.21825	0.0315103	0.859107	1	1.24503	1.30478	0.135413	chr3	58537268	58537330	63	-	9	0	0	5	0	0	ENSMUST00000041115.7	Erich6
ENSMUSG00000070476.11	E007	1188.94	0.0209278	0.121313	0.727615	1	24.971	24.7968	-0.0291185	chr2	178062084	178066221	4138	+	1287	1041	1027	1557	1368	1076	ENSMUST00000094251.11	Fam217b
ENSMUSG00000070493.4	E001	2.29908	1.96447	7.82838e-05	0.992941	1	1.3815	1.32916	-0.1116	chr5	129909997	129909999	3	-	0	0	7	0	0	5	ENSMUST00000094280.4	Chchd2
ENSMUSG00000070509.16	E002	61.0262	0.0375441	0.0526629	0.818493	1	6.85583	7.05773	0.0868818	chr7	73025268	73025636	369	+	42	61	67	77	80	52	ENSMUST00000094312.12, ENSMUST00000119206.3	Rgma
ENSMUSG00000070509.16	E009	388.879	0.0345146	0.0163582	0.898229	1	15.9191	16.4923	0.122161	chr7	73059200	73059497	298	+	246	440	413	525	361	400	ENSMUST00000094312.12, ENSMUST00000139780.3, ENSMUST00000119206.3	Rgma
ENSMUSG00000070532.6	E001	69.1574	0.0324716	0.0614497	0.804219	1	7.26801	7.50472	0.0963758	chr1	169756217	169756572	356	+	59	61	81	74	94	57	ENSMUST00000094348.4	Ccdc190
ENSMUSG00000070544.7	E002	82.2292	0.0978568	0.0840113	0.771933	1	7.89106	8.21776	0.122915	chr2	160487900	160488182	283	+	30	60	138	159	110	42	ENSMUST00000109468.3, ENSMUST00000133262.2	Top1
ENSMUSG00000070544.7	E003	61.1819	0.0575218	0.182788	0.668988	1	6.98929	6.9428	-0.0199804	chr2	160488528	160488552	25	+	29	60	71	107	73	50	ENSMUST00000109468.3, ENSMUST00000133262.2	Top1
ENSMUSG00000070544.7	E005	86.4454	0.0558799	0.0332475	0.855317	1	7.95034	8.54842	0.220271	chr2	160512020	160512052	33	+	47	113	87	164	80	63	ENSMUST00000109468.3	Top1
ENSMUSG00000070544.7	E006	121.415	0.0447148	0.0721771	0.788193	1	9.38261	9.9712	0.188191	chr2	160512053	160512122	70	+	77	146	120	249	96	93	ENSMUST00000129289.2, ENSMUST00000109468.3	Top1
ENSMUSG00000070544.7	E007	150.183	0.0372666	0.186682	0.665693	1	10.3553	11.0177	0.194552	chr2	160524571	160524694	124	+	106	167	153	331	116	104	ENSMUST00000129289.2, ENSMUST00000109468.3	Top1
ENSMUSG00000070544.7	E017	158.043	0.0395898	0.0531106	0.817736	1	11.0572	10.7777	-0.0806301	chr2	160544622	160544743	122	+	134	141	131	386	204	69	ENSMUST00000109468.3, ENSMUST00000164510.2	Top1
ENSMUSG00000070544.7	E024	138.431	0.0361765	0.095204	0.757663	1	10.3382	10.2113	-0.0385398	chr2	160556966	160557034	69	+	99	148	114	299	183	73	ENSMUST00000109468.3	Top1
ENSMUSG00000070544.7	E025	190.843	0.0302925	0.0767117	0.781804	1	11.5948	12.2411	0.17348	chr2	160557633	160557747	115	+	163	225	149	347	246	107	ENSMUST00000109468.3	Top1
ENSMUSG00000070565.12	E005	28.1676	0.316824	0.174481	0.67616	1	4.50858	5.02639	0.31924	chr1	156977343	156977477	135	-	13	13	63	40	2	37	ENSMUST00000078308.13, ENSMUST00000132699.8	Rasal2
ENSMUSG00000070565.12	E006	79.3103	0.104285	0.00303828	0.956042	1	7.96274	7.83828	-0.0476505	chr1	156984476	156985337	862	-	44	66	112	172	28	81	ENSMUST00000078308.13, ENSMUST00000132699.8	Rasal2
ENSMUSG00000070565.12	E007	12.4403	0.858028	0.07115	0.78967	1	3.15632	3.22919	0.0663809	chr1	156986229	156986407	179	-	0	30	6	28	0	14	ENSMUST00000078308.13, ENSMUST00000132699.8	Rasal2
ENSMUSG00000070565.12	E014	11.2676	0.332711	0.101303	0.750271	1	2.71733	3.38801	0.641095	chr1	157003549	157003741	193	-	4	6	30	18	15	1	ENSMUST00000078308.13, ENSMUST00000132699.8, ENSMUST00000129880.8	Rasal2
ENSMUSG00000070565.12	E025	6.63239	0.803951	0.0729881	0.787035	1	2.22789	2.40077	0.216533	chr1	157114301	157114424	124	-	7	0	13	5	0	12	ENSMUST00000078308.13, ENSMUST00000132699.8, ENSMUST00000143080.2	Rasal2
ENSMUSG00000070565.12	E028	5.11804	0.785107	0.000632256	0.97994	1	2.11851	2.01134	-0.150282	chr1	157239505	157240165	661	-	7	0	7	6	14	0	ENSMUST00000078308.13, ENSMUST00000143080.2	Rasal2
ENSMUSG00000070570.6	E026	21.3763	0.242898	0.167264	0.682555	1	4.61446	3.75143	-0.605543	chr7	44824512	44825563	1052	+	3	42	11	5	55	14	ENSMUST00000085374.7, ENSMUST00000211652.2, ENSMUST00000210540.2	Slc17a7
ENSMUSG00000070576.5	E002	2.90807	0.943811	0.000133694	0.990775	1	1.43639	1.67682	0.447389	chr5	111565308	111565529	222	+	2	8	0	4	5	0	ENSMUST00000138784.2, ENSMUST00000094463.5	Mn1
ENSMUSG00000070604.6	E004	5.04024	0.388696	0.105002	0.745908	1	2.01085	2.02741	0.0237491	chr7	43114230	43114523	294	+	3	12	2	7	3	4	ENSMUST00000107977.4, ENSMUST00000203769.2, ENSMUST00000205247.2	Vsig10l
ENSMUSG00000070604.6	E011	2.62095	1.33137	0.187446	0.665051	1	1.37063	1.55708	0.368607	chr7	43117103	43117129	27	+	3	7	0	8	0	0	ENSMUST00000107977.4, ENSMUST00000203042.2, ENSMUST00000203769.2	Vsig10l
ENSMUSG00000070604.6	E013	12.3913	0.311355	0.171718	0.67859	1	3.26161	3.05489	-0.190391	chr7	43117479	43117674	196	+	6	7	26	9	8	16	ENSMUST00000107977.4, ENSMUST00000203042.2, ENSMUST00000203769.2	Vsig10l
ENSMUSG00000070604.6	E017	6.66192	0.468156	0.10599	0.744757	1	2.36451	2.3538	-0.0131598	chr7	43120424	43120468	45	+	5	10	8	19	4	0	ENSMUST00000107977.4, ENSMUST00000203769.2	Vsig10l
ENSMUSG00000070639.6	E001	2.92261	1.41278	0.0866406	0.768492	1	1.51393	1.63238	0.217789	chr5	105563641	105563778	138	+	9	0	0	11	1	0	ENSMUST00000112707.3	Lrrc8b
ENSMUSG00000070639.6	E002	2.77606	1.8431	-0.000647433	1	1	1.42962	1.63241	0.383448	chr5	105616663	105616717	55	+	9	0	0	11	0	0	ENSMUST00000112707.3	Lrrc8b
ENSMUSG00000070643.12	E002	156.859	0.0126587	0.0427302	0.836234	1	10.793	11.0276	0.0676801	chr1	133311389	133311662	274	-	167	130	165	288	151	105	ENSMUST00000144386.8, ENSMUST00000094551.5, ENSMUST00000153799.8	Sox13
ENSMUSG00000070643.12	E007	95.5174	0.028871	0.172191	0.678172	1	8.74084	8.52515	-0.0762379	chr1	133313204	133313264	61	-	108	62	96	177	80	83	ENSMUST00000145922.2, ENSMUST00000144386.8, ENSMUST00000126530.2, ENSMUST00000094551.5, ENSMUST00000153799.8	Sox13
ENSMUSG00000070643.12	E012	133.02	0.0343908	0.0644997	0.79952	1	10.1335	10.0759	-0.0177399	chr1	133314504	133314666	163	-	84	125	171	257	143	82	ENSMUST00000144386.8, ENSMUST00000094551.5, ENSMUST00000153799.8	Sox13
ENSMUSG00000070643.12	E014	127.972	0.0484973	0.0193343	0.889412	1	10.0042	9.86335	-0.044006	chr1	133316187	133316298	112	-	77	119	167	296	132	60	ENSMUST00000144386.8, ENSMUST00000094551.5, ENSMUST00000153799.8	Sox13
ENSMUSG00000070643.12	E015	29.004	0.0666321	0.000153247	0.990123	1	4.9304	4.8538	-0.0460174	chr1	133316299	133316301	3	-	28	23	32	67	30	13	ENSMUST00000094551.5, ENSMUST00000153799.8	Sox13
ENSMUSG00000070643.12	E016	73.1854	0.102928	0.0159023	0.899649	1	7.57433	7.69778	0.04875	chr1	133316667	133316735	69	-	34	57	124	203	48	30	ENSMUST00000144386.8, ENSMUST00000094551.5, ENSMUST00000153799.8	Sox13
ENSMUSG00000070643.12	E020	56.1565	0.06342	0.0193702	0.88931	1	6.90865	6.56089	-0.15426	chr1	133320811	133320956	146	-	39	48	67	153	50	24	ENSMUST00000144386.8, ENSMUST00000094551.5, ENSMUST00000153799.8	Sox13
ENSMUSG00000070643.12	E021	41.5941	0.123595	0.00322349	0.954724	1	5.71232	5.90923	0.100348	chr1	133320957	133321008	52	-	16	59	49	98	32	21	ENSMUST00000094551.5, ENSMUST00000153799.8	Sox13
ENSMUSG00000070643.12	E022	30.2772	0.0896445	0.0168517	0.896713	1	4.98907	4.96729	-0.0128673	chr1	133321009	133321009	1	-	15	33	39	63	31	17	ENSMUST00000153799.8	Sox13
ENSMUSG00000070644.14	E002	22.9495	0.182284	0.0317225	0.858638	1	4.31619	4.28001	-0.0246374	chr1	133291314	133291756	443	+	18	20	34	10	33	21	ENSMUST00000147909.8, ENSMUST00000135222.9	Etnk2
ENSMUSG00000070644.14	E004	27.2736	0.10769	0.133518	0.714812	1	4.97533	4.45406	-0.324854	chr1	133293314	133293501	188	+	31	20	27	25	50	17	ENSMUST00000147909.8, ENSMUST00000129213.2, ENSMUST00000135222.9	Etnk2
ENSMUSG00000070644.14	E009	10.2848	0.256291	0.0266783	0.870255	1	2.98189	2.82314	-0.15889	chr1	133300873	133301015	143	+	16	10	5	16	8	9	ENSMUST00000147909.8, ENSMUST00000129213.2, ENSMUST00000131450.2, ENSMUST00000135222.9	Etnk2
ENSMUSG00000070644.14	E012	3.2158	0.915552	0.0702123	0.791028	1	1.58248	1.68414	0.180013	chr1	133302349	133302788	440	+	10	0	1	4	6	0	ENSMUST00000147909.8	Etnk2
ENSMUSG00000070644.14	E015	22.9559	0.188316	0.00957336	0.922057	1	4.08969	4.52832	0.298211	chr1	133306187	133306260	74	+	9	9	63	33	28	6	ENSMUST00000129213.2, ENSMUST00000135222.9	Etnk2
ENSMUSG00000070644.14	E016	83.8186	0.0425736	0.0184901	0.891839	1	8.09524	8.13701	0.0156058	chr1	133307055	133308054	1000	+	112	55	103	135	85	45	ENSMUST00000129213.2, ENSMUST00000135222.9	Etnk2
ENSMUSG00000070690.8	E016	2.73363	5.32664	-0.0119667	1	1	1.64347	1.20231	-0.903277	chr5	90745343	90745730	388	+	0	7	5	6	0	0	ENSMUST00000094615.8	Albfm1
ENSMUSG00000070695.5	E001	2.19493	1.53473	0.0241623	0.876473	1	1.58493	1.14663	-0.935383	chr1	115612486	115612948	463	+	0	1	4	12	0	0	ENSMUST00000043725.9	Cntnap5a
ENSMUSG00000070695.5	E005	3.37235	1.46518	0.0489568	0.824888	1	1.24715	1.98043	1.33702	chr1	116016938	116017141	204	+	0	0	15	6	1	0	ENSMUST00000043725.9	Cntnap5a
ENSMUSG00000070695.5	E006	2.13237	1.50092	0.011916	0.913075	1	0.705974	1.69686	2.53305	chr1	116029281	116029465	185	+	0	0	11	1	1	0	ENSMUST00000043725.9	Cntnap5a
ENSMUSG00000070695.5	E014	3.29198	1.93801	-0.000221123	1	1	1.77514	1.53514	-0.420029	chr1	116339817	116339973	157	+	0	0	9	0	12	0	ENSMUST00000043725.9	Cntnap5a
ENSMUSG00000070695.5	E020	2.08257	1.40889	0.0398196	0.841834	1	1.13156	1.4569	0.730116	chr1	116445843	116445973	131	+	0	8	0	1	4	0	ENSMUST00000043725.9	Cntnap5a
ENSMUSG00000070699.6	E003	16.2255	0.156931	0.0106711	0.917724	1	3.54388	3.70303	0.128052	chr7	28441433	28441707	275	+	13	9	24	20	13	19	ENSMUST00000207877.2, ENSMUST00000094632.6, ENSMUST00000207897.2	Sars2
ENSMUSG00000070699.6	E004	29.9889	0.269981	0.000337437	0.985344	1	4.89783	4.92608	0.0169076	chr7	28443667	28443762	96	+	6	34	42	18	36	39	ENSMUST00000207877.2, ENSMUST00000094632.6, ENSMUST00000207897.2	Sars2
ENSMUSG00000070699.6	E007	2.8207	1.86606	0.00558666	0.940418	1	1.35356	1.72919	0.70799	chr7	28444145	28445181	1037	+	0	0	10	10	0	0	ENSMUST00000207897.2	Sars2
ENSMUSG00000070699.6	E009	31.8758	0.0818877	0.0152162	0.901827	1	5.01158	5.12921	0.0682771	chr7	28446166	28446306	141	+	21	31	37	38	42	28	ENSMUST00000207877.2, ENSMUST00000094632.6	Sars2
ENSMUSG00000070699.6	E018	22.5134	0.222475	0.013891	0.906178	1	4.00535	4.5658	0.383267	chr7	28449607	28449716	110	+	35	31	4	31	22	17	ENSMUST00000094632.6	Sars2
ENSMUSG00000070699.6	E019	32.7801	0.217495	0.157187	0.69176	1	4.66684	5.64567	0.560714	chr7	28451667	28451760	94	+	66	36	6	29	52	15	ENSMUST00000094632.6	Sars2
ENSMUSG00000070699.6	E022	81.9832	0.0296515	0.0174797	0.894818	1	7.94975	8.0712	0.0459146	chr7	28452856	28453296	441	+	98	63	66	92	119	69	ENSMUST00000094632.6	Sars2
ENSMUSG00000070709.13	E001	277.7	0.0665607	0.142121	0.706181	1	14.2696	13.8199	-0.106188	chr7	27606817	27611420	4604	-	286	262	291	370	308	213	ENSMUST00000098639.9	Zfp974
ENSMUSG00000070709.13	E005	10.8568	0.543815	0.024975	0.874429	1	3.01494	2.94104	-0.0720995	chr7	27623458	27624022	565	-	0	19	14	3	21	8	ENSMUST00000138583.8	Zfp974
ENSMUSG00000070709.13	E006	7.55868	0.309547	0.000862145	0.976576	1	2.52374	2.40579	-0.13876	chr7	27625178	27625431	254	-	5	13	4	8	3	11	ENSMUST00000137668.2	Zfp974
ENSMUSG00000070709.13	E008	7.87963	0.61899	0.00377992	0.950976	1	2.37558	2.6576	0.325282	chr7	27625709	27625835	127	-	0	9	18	10	1	9	ENSMUST00000129341.2, ENSMUST00000138583.8, ENSMUST00000137668.2, ENSMUST00000145674.8, ENSMUST00000152330.2	Zfp974
ENSMUSG00000070709.13	E009	6.19063	0.530053	0.100812	0.750858	1	1.91477	2.5085	0.782266	chr7	27626826	27626878	53	-	0	11	13	8	2	4	ENSMUST00000138583.8, ENSMUST00000129341.2, ENSMUST00000137668.2, ENSMUST00000145674.8, ENSMUST00000152330.2, ENSMUST00000098639.9	Zfp974
ENSMUSG00000070709.13	E010	2.75929	1.79899	0.0164386	0.89798	1	1.19666	1.69514	1.00639	chr7	27626879	27626883	5	-	0	0	11	0	0	4	ENSMUST00000129341.2, ENSMUST00000145674.8, ENSMUST00000152330.2	Zfp974
ENSMUSG00000070709.13	E013	4.8205	0.505677	0.0167105	0.897145	1	1.89491	2.05263	0.231382	chr7	27628720	27628855	136	-	0	11	5	4	5	4	ENSMUST00000137668.2, ENSMUST00000138583.8, ENSMUST00000098639.9	Zfp974
ENSMUSG00000070720.5	E004	26.2917	0.123673	0.184208	0.667781	1	4.86843	4.27823	-0.37894	chr4	131649937	131650451	515	+	21	25	18	34	18	40	ENSMUST00000094666.4	Tmem200b
ENSMUSG00000070730.12	E003	83.3859	0.0558088	0.150303	0.698246	1	8.2547	7.96344	-0.108908	chr2	118969520	118969536	17	-	123	59	51	108	153	40	ENSMUST00000094695.12	Rmdn3
ENSMUSG00000070730.12	E010	128.2	0.0176732	0.0329255	0.856011	1	9.88318	9.95252	0.021697	chr2	118973109	118973169	61	-	157	126	91	174	172	87	ENSMUST00000156332.2, ENSMUST00000094695.12	Rmdn3
ENSMUSG00000070730.12	E014	73.3098	0.145108	0.0593698	0.807495	1	7.45263	7.75071	0.118209	chr2	118977918	118977926	9	-	75	20	126	74	74	74	ENSMUST00000130249.2, ENSMUST00000094695.12	Rmdn3
ENSMUSG00000070730.12	E015	151.18	0.0870984	0.000104512	0.991843	1	10.3953	10.9775	0.171007	chr2	118977927	118978075	149	-	170	65	229	184	136	141	ENSMUST00000094695.12	Rmdn3
ENSMUSG00000070730.12	E016	142.825	0.042193	0.164744	0.684826	1	10.5397	10.3051	-0.0703637	chr2	118983857	118984000	144	-	139	88	177	188	206	101	ENSMUST00000094695.12	Rmdn3
ENSMUSG00000070730.12	E027	7.20215	0.498766	0.0129879	0.909266	1	2.36956	2.44818	0.094607	chr2	118987430	118987445	16	-	10	11	0	5	4	11	ENSMUST00000139519.2, ENSMUST00000094695.12	Rmdn3
ENSMUSG00000070733.14	E004	311.733	0.058326	0.00945258	0.922548	1	14.3816	15.1755	0.180595	chr5	73177680	73178540	861	-	456	200	261	500	380	193	ENSMUST00000202806.4, ENSMUST00000146953.8, ENSMUST00000202697.4, ENSMUST00000101127.12	Fryl
ENSMUSG00000070733.14	E008	26.7608	0.425111	0.145936	0.702449	1	4.3401	5.0125	0.422654	chr5	73181231	73181341	111	-	17	0	69	66	11	14	ENSMUST00000202806.4, ENSMUST00000146953.8, ENSMUST00000202697.4, ENSMUST00000094700.11, ENSMUST00000156661.9, ENSMUST00000101127.12	Fryl
ENSMUSG00000070733.14	E009	10.544	0.739348	0.034967	0.851665	1	2.57212	3.3065	0.729545	chr5	73182114	73182131	18	-	8	0	29	22	0	8	ENSMUST00000202806.4	Fryl
ENSMUSG00000070733.14	E010	23.0217	0.118459	0.16968	0.680396	1	4.3452	4.30823	-0.0250138	chr5	73184659	73184727	69	-	19	7	37	45	16	22	ENSMUST00000202806.4, ENSMUST00000146953.8, ENSMUST00000202697.4, ENSMUST00000094700.11, ENSMUST00000156661.9, ENSMUST00000101127.12	Fryl
ENSMUSG00000070733.14	E014	33.6443	0.0783297	0.00185692	0.965628	1	5.14793	5.32925	0.102012	chr5	73192386	73192496	111	-	21	28	48	53	50	17	ENSMUST00000094700.11, ENSMUST00000146953.8, ENSMUST00000156661.9, ENSMUST00000202697.4, ENSMUST00000101127.12	Fryl
ENSMUSG00000070733.14	E028	24.2173	0.140383	0.000180744	0.989273	1	4.30938	4.50745	0.131619	chr5	73212868	73213065	198	-	11	19	39	20	21	32	ENSMUST00000094700.11, ENSMUST00000101127.12, ENSMUST00000156661.9, ENSMUST00000202697.4, ENSMUST00000202381.4	Fryl
ENSMUSG00000070733.14	E033	31.695	0.0914134	0.143639	0.70469	1	5.06249	5.05428	-0.00477336	chr5	73222282	73222576	295	-	12	34	41	48	34	29	ENSMUST00000202697.4, ENSMUST00000094700.11, ENSMUST00000201841.2, ENSMUST00000202381.4, ENSMUST00000156661.9, ENSMUST00000101127.12	Fryl
ENSMUSG00000070733.14	E038	5.53434	0.806119	0.0937716	0.759436	1	1.91697	2.31829	0.55038	chr5	73226255	73226257	3	-	0	10	8	6	0	8	ENSMUST00000094700.11, ENSMUST00000101127.12, ENSMUST00000156661.9, ENSMUST00000202697.4, ENSMUST00000202381.4	Fryl
ENSMUSG00000070733.14	E040	7.3646	0.533619	0.0126743	0.910363	1	2.42589	2.43824	0.0147129	chr5	73228448	73228518	71	-	8	0	12	3	5	13	ENSMUST00000202697.4, ENSMUST00000201277.2, ENSMUST00000202381.4, ENSMUST00000094700.11, ENSMUST00000156661.9, ENSMUST00000101127.12	Fryl
ENSMUSG00000070733.14	E041	17.2941	0.143364	0.117231	0.732058	1	3.76935	3.68928	-0.0626255	chr5	73228519	73228642	124	-	8	10	28	23	12	23	ENSMUST00000094700.11, ENSMUST00000201277.2, ENSMUST00000156661.9, ENSMUST00000101127.12, ENSMUST00000202381.4	Fryl
ENSMUSG00000070733.14	E042	10.3119	0.766193	0.00401113	0.949501	1	2.78902	3.03294	0.243512	chr5	73228643	73228649	7	-	0	10	21	23	0	11	ENSMUST00000094700.11, ENSMUST00000156661.9, ENSMUST00000101127.12, ENSMUST00000202381.4	Fryl
ENSMUSG00000070733.14	E043	8.27308	0.770765	0.0128312	0.909813	1	2.69056	2.50187	-0.210903	chr5	73228650	73228652	3	-	0	10	11	20	0	11	ENSMUST00000094700.11, ENSMUST00000156661.9, ENSMUST00000101127.12	Fryl
ENSMUSG00000070733.14	E048	14.5801	0.419704	0.14142	0.706874	1	3.46771	3.39869	-0.0585419	chr5	73231972	73232122	151	-	21	0	18	16	7	23	ENSMUST00000094700.11, ENSMUST00000202413.2, ENSMUST00000101127.12, ENSMUST00000202381.4	Fryl
ENSMUSG00000070733.14	E049	11.6859	0.290616	0.112159	0.737699	1	2.94157	3.22843	0.270484	chr5	73233231	73233343	113	-	16	14	5	19	3	14	ENSMUST00000094700.11, ENSMUST00000202413.2, ENSMUST00000101127.12, ENSMUST00000202381.4	Fryl
ENSMUSG00000070733.14	E054	8.65451	0.398056	0.0944476	0.758597	1	2.60136	2.7293	0.13929	chr5	73240471	73240632	162	-	0	13	12	14	7	8	ENSMUST00000094700.11, ENSMUST00000101127.12, ENSMUST00000175890.2, ENSMUST00000202381.4	Fryl
ENSMUSG00000070733.14	E055	7.92576	0.782942	0.0215584	0.883268	1	2.53199	2.61925	0.0982665	chr5	73240633	73240730	98	-	0	13	10	29	5	0	ENSMUST00000094700.11, ENSMUST00000101127.12, ENSMUST00000202381.4	Fryl
ENSMUSG00000070733.14	E056	4.89556	1.59919	5.98305e-06	0.998048	1	2.07759	1.96381	-0.163034	chr5	73242690	73242858	169	-	0	0	13	24	0	0	ENSMUST00000094700.11, ENSMUST00000101127.12, ENSMUST00000202381.4	Fryl
ENSMUSG00000070733.14	E057	2.93387	1.19696	0.0319885	0.858053	1	1.17544	1.88735	1.36878	chr5	73243870	73243969	100	-	0	0	12	4	0	2	ENSMUST00000094700.11, ENSMUST00000101127.12, ENSMUST00000202381.4	Fryl
ENSMUSG00000070733.14	E058	3.95612	1.15426	0.0104687	0.918505	1	1.17536	2.30948	1.95338	chr5	73244221	73244375	155	-	0	0	18	4	0	2	ENSMUST00000094700.11, ENSMUST00000101127.12, ENSMUST00000202381.4	Fryl
ENSMUSG00000070733.14	E059	5.67133	1.67006	0.0252982	0.873626	1	1.91083	2.3721	0.626153	chr5	73245712	73245763	52	-	0	0	19	0	0	11	ENSMUST00000094700.11, ENSMUST00000101127.12, ENSMUST00000202381.4	Fryl
ENSMUSG00000070733.14	E067	10.755	0.182358	0.164159	0.685356	1	3.07639	2.88679	-0.184822	chr5	73254729	73254909	181	-	4	11	13	23	14	6	ENSMUST00000094700.11, ENSMUST00000201405.2, ENSMUST00000101127.12	Fryl
ENSMUSG00000070733.14	E068	3.55848	1.03447	0.0490381	0.824746	1	1.57375	1.89752	0.541073	chr5	73254910	73254912	3	-	0	10	2	12	1	0	ENSMUST00000094700.11, ENSMUST00000101127.12	Fryl
ENSMUSG00000070733.14	E074	15.0138	0.408684	0.0199224	0.887754	1	3.20328	3.8092	0.504651	chr5	73258797	73259034	238	-	0	23	26	17	17	10	ENSMUST00000094700.11, ENSMUST00000153923.8, ENSMUST00000101127.12	Fryl
ENSMUSG00000070733.14	E077	3.12557	1.34392	0.0826806	0.773697	1	1.76725	1.33603	-0.808613	chr5	73265813	73265858	46	-	0	0	6	1	0	9	ENSMUST00000094700.11, ENSMUST00000153923.8, ENSMUST00000101127.12	Fryl
ENSMUSG00000070733.14	E090	2.93806	1.63686	0.0128199	0.909852	1	1.22485	1.88704	1.24935	chr5	73279598	73279724	127	-	0	0	12	8	0	0	ENSMUST00000094700.11, ENSMUST00000153923.8, ENSMUST00000101127.12, ENSMUST00000148433.8	Fryl
ENSMUSG00000070733.14	E092	2.68195	1.8296	0.00569234	0.939859	1	1.4458	1.54171	0.18566	chr5	73282858	73282937	80	-	0	0	8	0	9	0	ENSMUST00000094700.11, ENSMUST00000153923.8, ENSMUST00000101127.12, ENSMUST00000148433.8	Fryl
ENSMUSG00000070733.14	E093	2.5354	1.84102	0.00750702	0.930955	1	1.36384	1.54171	0.35428	chr5	73289814	73289910	97	-	0	0	8	0	8	0	ENSMUST00000094700.11, ENSMUST00000153923.8, ENSMUST00000101127.12, ENSMUST00000148433.8	Fryl
ENSMUSG00000070733.14	E097	2.16217	1.50663	0.033933	0.853849	1	0.662795	1.81914	2.91647	chr5	73305381	73305479	99	-	0	11	0	1	1	0	ENSMUST00000094700.11, ENSMUST00000176910.3, ENSMUST00000153923.8, ENSMUST00000101127.12, ENSMUST00000148433.8	Fryl
ENSMUSG00000070737.11	E001	5.30408	0.35214	0.0315952	0.858919	1	2.0666	2.14099	0.102391	chr4	127018166	127018273	108	+	4	5	9	10	6	1	ENSMUST00000106097.9	Tmem35b
ENSMUSG00000070737.11	E002	13.5921	0.207111	0.00799558	0.92875	1	3.29087	3.37863	0.0766032	chr4	127019839	127019986	148	+	30	7	8	15	21	5	ENSMUST00000094712.5	Tmem35b
ENSMUSG00000070737.11	E004	142.724	0.0886911	0.0114558	0.914764	1	10.4941	10.3113	-0.054908	chr4	127022647	127023437	791	+	130	170	151	159	194	86	ENSMUST00000094712.5, ENSMUST00000106097.9	Tmem35b
ENSMUSG00000070738.11	E005	32.8687	0.150886	0.171931	0.678402	1	5.06341	5.25551	0.109669	chr1	87842822	87842926	105	+	7	50	36	53	34	27	ENSMUST00000027517.14, ENSMUST00000190243.2	Dgkd
ENSMUSG00000070738.11	E007	2.17962	1.87358	0.00481361	0.944687	1	1.38746	1.22673	-0.35573	chr1	87843347	87843466	120	+	0	0	5	0	0	6	ENSMUST00000190243.2	Dgkd
ENSMUSG00000070738.11	E008	21.7276	0.253832	0.174565	0.676087	1	4.19502	4.19759	0.00179161	chr1	87844091	87844197	107	+	2	23	34	38	11	26	ENSMUST00000027517.14	Dgkd
ENSMUSG00000070738.11	E009	20.6543	0.126248	0.0485232	0.825653	1	3.75342	4.46567	0.507909	chr1	87844529	87844654	126	+	15	9	43	27	21	14	ENSMUST00000027517.14	Dgkd
ENSMUSG00000070738.11	E022	44.505	0.158722	0.137858	0.71042	1	5.74926	6.24532	0.245456	chr1	87857463	87857559	97	+	9	35	89	69	61	23	ENSMUST00000027517.14	Dgkd
ENSMUSG00000070738.11	E023	35.5214	0.198447	0.00232532	0.96154	1	5.01222	5.74572	0.402917	chr1	87859654	87859703	50	+	8	33	71	51	56	11	ENSMUST00000027517.14	Dgkd
ENSMUSG00000070738.11	E024	30.7884	0.290456	0.0448416	0.832296	1	4.72495	5.30564	0.340983	chr1	87859704	87859764	61	+	2	41	52	62	35	11	ENSMUST00000185260.7, ENSMUST00000027517.14	Dgkd
ENSMUSG00000070738.11	E026	8.21645	0.440424	0.0039212	0.950069	1	2.66111	2.57738	-0.0927376	chr1	87862116	87862118	3	+	4	11	7	20	15	0	ENSMUST00000185260.7, ENSMUST00000027517.14	Dgkd
ENSMUSG00000070738.11	E034	31.0639	0.116297	0.116205	0.733188	1	4.70352	5.27844	0.339181	chr1	87866068	87866106	39	+	16	32	46	25	27	37	ENSMUST00000190061.7, ENSMUST00000189726.2, ENSMUST00000027517.14	Dgkd
ENSMUSG00000070738.11	E035	34.2405	0.0594401	0.0894516	0.764876	1	5.01375	5.49409	0.269634	chr1	87866107	87866160	54	+	23	32	47	53	24	33	ENSMUST00000190061.7, ENSMUST00000189726.2, ENSMUST00000027517.14, ENSMUST00000189448.2	Dgkd
ENSMUSG00000070738.11	E038	36.816	0.0899127	0.0653838	0.798181	1	5.36497	5.54337	0.0965649	chr1	87867988	87868028	41	+	42	13	49	66	31	32	ENSMUST00000190061.7, ENSMUST00000027517.14, ENSMUST00000189448.2	Dgkd
ENSMUSG00000070738.11	E042	10.6405	0.570141	0.00545791	0.941108	1	2.69269	3.20488	0.50584	chr1	87872214	87872477	264	+	13	21	0	15	3	12	ENSMUST00000190061.7, ENSMUST00000189448.2	Dgkd
ENSMUSG00000070738.11	E043	9.75937	0.553314	0.00211157	0.963349	1	2.63595	3.0617	0.434748	chr1	87872478	87872752	275	+	10	21	0	23	8	3	ENSMUST00000190061.7	Dgkd
ENSMUSG00000070738.11	E044	2.05044	0.948859	0.0375509	0.846348	1	1.19267	1.45416	0.572758	chr1	87872753	87872900	148	+	4	0	3	5	2	0	ENSMUST00000190061.7, ENSMUST00000189448.2	Dgkd
ENSMUSG00000070780.12	E003	3.89764	12	0.000867081	0.976509	1	0.603312	5.2685	6.28359	chr5	66173900	66175944	2045	-	0	11	0	2	0	8	ENSMUST00000094757.9, ENSMUST00000167950.8, ENSMUST00000201544.4, ENSMUST00000113726.8	Rbm47
ENSMUSG00000070806.6	E004	7.05161	0.784729	0.16482	0.684757	1	3.06899	1.68209	-1.74243	chr4	119294277	119294448	172	+	4	0	7	3	33	0	ENSMUST00000094819.5	Zmynd12
ENSMUSG00000070806.6	E009	13.155	0.354776	0.0274842	0.868327	1	3.31972	3.20779	-0.0997926	chr4	119307452	119307518	67	+	24	14	2	8	14	15	ENSMUST00000134147.2, ENSMUST00000129150.2, ENSMUST00000094819.5	Zmynd12
ENSMUSG00000070806.6	E011	6.18102	0.559584	0.0180887	0.893012	1	2.26258	2.27313	0.0134761	chr4	119310769	119311185	417	+	1	14	5	12	8	1	ENSMUST00000094819.5	Zmynd12
ENSMUSG00000070808.5	E001	88.8475	0.0310624	0.159271	0.689829	1	8.20261	8.48153	0.101665	chr7	15704597	15705186	590	-	107	81	79	128	96	66	ENSMUST00000210781.2, ENSMUST00000210713.2	Bicra
ENSMUSG00000070808.5	E005	15.5564	0.252372	0.0109315	0.91673	1	3.41156	3.71266	0.246453	chr7	15709291	15709385	95	-	29	2	18	18	17	12	ENSMUST00000210781.2, ENSMUST00000210713.2, ENSMUST00000094821.4	Bicra
ENSMUSG00000070808.5	E006	30.0113	0.0898399	0.186567	0.66579	1	4.75947	5.03901	0.167749	chr7	15709590	15709738	149	-	22	28	41	32	21	35	ENSMUST00000210781.2, ENSMUST00000210713.2, ENSMUST00000209251.2, ENSMUST00000094821.4	Bicra
ENSMUSG00000070808.5	E007	21.9626	0.106735	0.0320815	0.857849	1	4.12426	4.30415	0.124887	chr7	15710976	15711037	62	-	12	26	28	26	21	21	ENSMUST00000210781.2, ENSMUST00000210713.2, ENSMUST00000209251.2, ENSMUST00000094821.4	Bicra
ENSMUSG00000070808.5	E009	18.2163	0.297124	0.0725875	0.787606	1	3.8755	3.8627	-0.00966203	chr7	15712614	15712650	37	-	2	26	25	29	28	8	ENSMUST00000210781.2, ENSMUST00000210713.2, ENSMUST00000209251.2, ENSMUST00000094821.4	Bicra
ENSMUSG00000070808.5	E015	65.8512	0.0414623	0.0562384	0.812543	1	7.44432	7.04172	-0.166935	chr7	15721404	15722330	927	-	68	48	65	146	46	53	ENSMUST00000210781.2, ENSMUST00000210713.2, ENSMUST00000094821.4	Bicra
ENSMUSG00000070808.5	E018	4.8752	1.06361	0.0443035	0.83329	1	2.23326	1.68106	-0.821979	chr7	15730326	15730368	43	-	1	0	9	0	2	13	ENSMUST00000210781.2, ENSMUST00000094821.4	Bicra
ENSMUSG00000070808.5	E019	3.29287	1.03852	0.119235	0.729866	1	1.05708	2.05704	1.92448	chr7	15730476	15730521	46	-	1	0	14	0	2	2	ENSMUST00000210781.2, ENSMUST00000094821.4	Bicra
ENSMUSG00000070808.5	E020	3.05542	1.65678	0.0205435	0.886029	1	1.09601	1.98662	1.7192	chr7	15733319	15733419	101	-	0	0	14	6	0	0	ENSMUST00000210781.2, ENSMUST00000094821.4	Bicra
ENSMUSG00000070814.18	E004	34.016	0.241361	0.0378113	0.845823	1	4.79328	5.63591	0.477114	chr7	13003261	13003459	199	-	71	2	46	43	30	20	ENSMUST00000135898.2, ENSMUST00000119139.10, ENSMUST00000108532.11	Zswim9
ENSMUSG00000070814.18	E011	31.4736	0.0852184	0.0809809	0.775972	1	5.17808	4.94649	-0.13465	chr7	13011355	13012070	716	-	28	26	37	42	49	18	ENSMUST00000119139.10, ENSMUST00000211707.2	Zswim9
ENSMUSG00000070814.18	E016	4.29822	0.99088	0.0257964	0.872399	1	2.24776	1.38267	-1.40559	chr7	13012570	13012588	19	-	0	2	5	2	0	13	ENSMUST00000135898.2, ENSMUST00000144470.2, ENSMUST00000119558.9, ENSMUST00000140530.2, ENSMUST00000108532.11	Zswim9
ENSMUSG00000070814.18	E017	3.96524	1.0776	0.00285037	0.957422	1	2.11912	1.38263	-1.23501	chr7	13012589	13012596	8	-	0	2	5	1	0	12	ENSMUST00000108532.11, ENSMUST00000119558.9, ENSMUST00000140530.2, ENSMUST00000135898.2	Zswim9
ENSMUSG00000070814.18	E018	3.96524	1.0776	0.00285037	0.957422	1	2.11912	1.38263	-1.23501	chr7	13012597	13012609	13	-	0	2	5	1	0	12	ENSMUST00000135898.2, ENSMUST00000119558.9, ENSMUST00000108532.11	Zswim9
ENSMUSG00000070817.4	E004	2.49477	3.1577	0.0863673	0.768847	1	1.4165	1.46669	0.100637	chr7	12820210	12821046	837	-	7	0	0	5	5	0	ENSMUST00000235753.2	Vmn1r85
ENSMUSG00000070822.6	E003	88.6777	0.0352509	0.033833	0.854063	1	8.31895	8.38574	0.0243161	chr7	12503519	12503672	154	-	125	66	77	158	86	56	ENSMUST00000046245.6, ENSMUST00000211392.2, ENSMUST00000209869.2, ENSMUST00000211665.2, ENSMUST00000210650.2	Zscan18
ENSMUSG00000070822.6	E005	2.64941	1.72032	0.0222975	0.881298	1	1.0064	1.82192	1.71511	chr7	12504821	12505043	223	-	12	0	0	0	4	0	ENSMUST00000211665.2	Zscan18
ENSMUSG00000070822.6	E007	38.0989	0.0474477	0.0109498	0.916661	1	5.51222	5.57541	0.0336731	chr7	12505936	12505953	18	-	43	27	45	46	51	26	ENSMUST00000046245.6, ENSMUST00000211392.2, ENSMUST00000209869.2, ENSMUST00000210650.2	Zscan18
ENSMUSG00000070822.6	E011	4.34179	0.642403	0.000301198	0.986153	1	2.0641	1.74425	-0.487178	chr7	12507877	12508039	163	-	2	5	4	16	0	3	ENSMUST00000210891.2	Zscan18
ENSMUSG00000070822.6	E012	29.0338	0.133735	0.0529459	0.818014	1	4.99554	4.63996	-0.216897	chr7	12508040	12508266	227	-	37	20	22	27	20	43	ENSMUST00000046245.6, ENSMUST00000210891.2, ENSMUST00000211392.2, ENSMUST00000210650.2	Zscan18
ENSMUSG00000070822.6	E013	265.037	0.0528022	0.0618398	0.803611	1	13.7255	13.8028	0.0185214	chr7	12508267	12509585	1319	-	169	245	383	401	271	198	ENSMUST00000046245.6, ENSMUST00000211392.2, ENSMUST00000210650.2	Zscan18
ENSMUSG00000070858.13	E004	86.3953	0.0262542	0.0210975	0.884514	1	8.14222	8.2337	0.0339061	chr5	34140854	34140877	24	+	105	99	69	82	101	70	ENSMUST00000114383.8, ENSMUST00000142510.2, ENSMUST00000094869.12, ENSMUST00000206020.2	Gm1673
ENSMUSG00000070858.13	E009	37.056	0.130462	0.00393614	0.949975	1	5.65663	5.23585	-0.228173	chr5	34141064	34141100	37	+	56	29	22	13	54	42	ENSMUST00000142510.2, ENSMUST00000206020.2	Gm1673
ENSMUSG00000070858.13	E010	908.292	0.00576522	0.0280307	0.867037	1	22.6653	22.512	-0.0268205	chr5	34141101	34141240	140	+	1182	911	741	969	1208	614	ENSMUST00000114383.8, ENSMUST00000142510.2, ENSMUST00000094869.12, ENSMUST00000114382.2, ENSMUST00000206020.2	Gm1673
ENSMUSG00000070858.13	E011	876.755	0.0059781	0.00709411	0.932876	1	22.3717	22.2264	-0.0255961	chr5	34141396	34141484	89	+	1114	900	723	932	1180	584	ENSMUST00000114383.8, ENSMUST00000142510.2, ENSMUST00000094869.12, ENSMUST00000114382.2, ENSMUST00000206020.2	Gm1673
ENSMUSG00000070867.5	E007	10.5432	0.561571	-0.000619968	1	1	2.77567	2.56455	-0.229528	chr4	114467122	114472295	5174	+	6	25	17	6	5	4	ENSMUST00000094894.4	Trabd2b
ENSMUSG00000070871.11	E007	6.92936	0.325808	0.00643105	0.936083	1	2.44723	2.24828	-0.245707	chr1	64741505	64741539	35	+	9	5	4	4	5	12	ENSMUST00000094898.5, ENSMUST00000187638.7, ENSMUST00000187170.7, ENSMUST00000114077.8	Ccnyl1
ENSMUSG00000070871.11	E010	3.12166	0.621869	0.119714	0.729345	1	1.60685	1.58776	-0.0345548	chr1	64752270	64752321	52	+	2	0	7	3	4	3	ENSMUST00000094898.5, ENSMUST00000187170.7, ENSMUST00000114077.8	Ccnyl1
ENSMUSG00000070873.6	E006	3.80592	12	-0.000534488	1	1	1.48368	2.0314	0.908755	chr7	4245070	4246462	1393	+	8	0	0	2	6	6	ENSMUST00000117550.2	Lilra5
ENSMUSG00000070880.11	E004	83.8236	0.0511766	0.134972	0.713332	1	7.9512	8.35714	0.151049	chr2	70392522	70392539	18	+	82	85	89	174	94	30	ENSMUST00000155979.8, ENSMUST00000130604.8, ENSMUST00000130618.8, ENSMUST00000094934.11	Gad1
ENSMUSG00000070880.11	E007	13.6909	0.218253	0.00039563	0.984131	1	3.31423	3.41704	0.0889283	chr2	70393243	70393546	304	+	15	5	21	34	6	9	ENSMUST00000130998.8	Gad1
ENSMUSG00000070880.11	E008	95.7406	0.0316881	0.0053922	0.941463	1	8.50575	8.83435	0.115709	chr2	70393786	70394111	326	+	80	93	115	173	101	55	ENSMUST00000123330.3	Gad1
ENSMUSG00000070880.11	E015	24.1542	0.350969	0.0760645	0.782703	1	3.9127	4.88023	0.647118	chr2	70404656	70407474	2819	+	4	58	22	22	7	28	ENSMUST00000155979.8	Gad1
ENSMUSG00000070880.11	E023	849.171	0.0167157	0.0831057	0.773132	1	21.9278	22.2189	0.0515309	chr2	70417667	70417746	80	+	686	874	925	1459	870	596	ENSMUST00000094934.11, ENSMUST00000140478.2	Gad1
ENSMUSG00000070880.11	E024	794.706	0.0142893	0.000145353	0.990381	1	21.2046	21.8594	0.117409	chr2	70417978	70418032	55	+	685	797	896	1264	803	576	ENSMUST00000094934.11, ENSMUST00000140478.2	Gad1
ENSMUSG00000070880.11	E025	988.164	0.00858114	0.0423909	0.836876	1	22.9388	23.7206	0.134647	chr2	70420117	70420233	117	+	959	966	1052	1640	1045	635	ENSMUST00000094934.11, ENSMUST00000140478.2	Gad1
ENSMUSG00000070880.11	E026	769.414	0.0087968	0.000815706	0.977215	1	20.9744	21.5898	0.111025	chr2	70421450	70421514	65	+	738	726	836	1264	820	511	ENSMUST00000094934.11, ENSMUST00000140478.2	Gad1
ENSMUSG00000070880.11	E027	989.262	0.00887959	0.000163574	0.989796	1	23.0271	23.6445	0.106323	chr2	70423776	70423854	79	+	964	899	1088	1645	991	694	ENSMUST00000094934.11, ENSMUST00000140478.2	Gad1
ENSMUSG00000070880.11	E028	1211.86	0.00617085	0.00869495	0.925708	1	24.6807	25.4412	0.126776	chr2	70424968	70425117	150	+	1274	1058	1307	1903	1252	863	ENSMUST00000094934.11, ENSMUST00000140478.2	Gad1
ENSMUSG00000070880.11	E032	10.9915	0.256298	0.104947	0.745972	1	2.8509	3.11748	0.259717	chr2	70432357	70432358	2	+	8	13	13	4	17	10	ENSMUST00000094934.11	Gad1
ENSMUSG00000070883.4	E002	29.3293	0.105044	0.0120183	0.912704	1	4.90387	4.83523	-0.0414248	chr2	69592066	69592230	165	-	38	21	19	36	48	22	ENSMUST00000094942.4	Ccdc173
ENSMUSG00000070883.4	E004	19.5584	0.177644	0.015716	0.900236	1	3.85919	4.14459	0.208425	chr2	69606474	69606613	140	-	33	15	9	34	18	15	ENSMUST00000094942.4	Ccdc173
ENSMUSG00000070883.4	E006	2.30118	1.32302	0.0640042	0.800276	1	1.26747	1.45579	0.400278	chr2	69611269	69611982	714	-	0	0	7	2	0	4	ENSMUST00000148190.2	Ccdc173
ENSMUSG00000070883.4	E008	13.5653	0.147616	0.148764	0.69972	1	3.41931	3.2519	-0.146099	chr2	69612289	69612332	44	-	6	9	20	25	19	9	ENSMUST00000148190.2, ENSMUST00000094942.4	Ccdc173
ENSMUSG00000070883.4	E010	17.9271	0.261637	0.0613514	0.804373	1	3.50047	4.1446	0.492899	chr2	69617504	69617730	227	-	3	32	22	22	13	17	ENSMUST00000094942.4	Ccdc173
ENSMUSG00000070939.10	E004	70.4307	0.0352328	0.00136531	0.970525	1	7.36961	7.59305	0.0899132	chr1	43092571	43092730	160	-	72	51	79	126	71	51	ENSMUST00000186694.7, ENSMUST00000095014.8	Tgfbrap1
ENSMUSG00000070939.10	E007	43.6353	0.0588064	0.0390325	0.843384	1	5.8852	5.92971	0.0223264	chr1	43095772	43095915	144	-	30	44	47	63	43	43	ENSMUST00000188598.2, ENSMUST00000186694.7, ENSMUST00000095014.8	Tgfbrap1
ENSMUSG00000070939.10	E011	4.04412	0.840326	0.177978	0.673117	1	1.3648	2.25338	1.45041	chr1	43099382	43100093	712	-	0	14	3	6	3	0	ENSMUST00000188598.2	Tgfbrap1
ENSMUSG00000070939.10	E014	24.6693	0.0846557	0.010378	0.918858	1	4.51488	4.50297	-0.0077454	chr1	43110621	43110655	35	-	20	21	28	53	29	12	ENSMUST00000188728.2, ENSMUST00000186694.7, ENSMUST00000095014.8	Tgfbrap1
ENSMUSG00000070939.10	E015	33.968	0.0513522	0.0935669	0.759691	1	5.31154	5.21549	-0.0537871	chr1	43110656	43110815	160	-	33	31	29	65	43	20	ENSMUST00000188728.2, ENSMUST00000186694.7, ENSMUST00000095014.8, ENSMUST00000190427.7	Tgfbrap1
ENSMUSG00000070939.10	E019	53.2786	0.0882208	0.0349306	0.851741	1	6.39924	6.64805	0.113691	chr1	43114776	43115112	337	-	44	65	44	101	27	53	ENSMUST00000187872.2, ENSMUST00000187525.2, ENSMUST00000189010.2, ENSMUST00000186694.7, ENSMUST00000095014.8	Tgfbrap1
ENSMUSG00000070939.10	E024	12.6802	0.288608	0.132615	0.715736	1	3.2049	3.31388	0.0972835	chr1	43136012	43136209	198	-	12	19	6	42	8	2	ENSMUST00000187872.2, ENSMUST00000189010.2, ENSMUST00000095014.8, ENSMUST00000190427.7	Tgfbrap1
ENSMUSG00000070939.10	E025	2.50162	1.82891	8.16125e-05	0.992792	1	1.36122	1.54921	0.373882	chr1	43136210	43137429	1220	-	0	8	0	10	0	0	ENSMUST00000187872.2	Tgfbrap1
ENSMUSG00000070939.10	E026	11.2895	0.176322	0.00454614	0.946243	1	2.94607	3.12826	0.174375	chr1	43137430	43137524	95	-	6	15	12	18	8	11	ENSMUST00000187872.2, ENSMUST00000189010.2, ENSMUST00000095014.8, ENSMUST00000190427.7	Tgfbrap1
ENSMUSG00000070939.10	E027	14.8325	0.220849	0.146554	0.701851	1	3.14073	3.802	0.556479	chr1	43137525	43137768	244	-	5	18	26	18	9	14	ENSMUST00000187872.2, ENSMUST00000095014.8, ENSMUST00000190427.7	Tgfbrap1
ENSMUSG00000070942.9	E020	2.21488	4.13223	0.0452467	0.831551	1	0.0140978	1.53629	13.5383	chr1	40404187	40404631	445	+	0	0	13	0	0	0	ENSMUST00000194296.6, ENSMUST00000095020.9	Il1rl2
ENSMUSG00000070953.14	E001	114.605	0.0539964	0.0165977	0.897491	1	9.39739	9.40103	0.00119293	chr2	34667568	34669228	1661	-	144	112	71	163	120	102	ENSMUST00000145903.8	Rabepk
ENSMUSG00000070953.14	E007	89.2247	0.054184	0.0022558	0.962118	1	8.19181	8.54627	0.128832	chr2	34674651	34674707	57	-	76	45	147	145	93	61	ENSMUST00000141099.2, ENSMUST00000118108.2, ENSMUST00000113086.9, ENSMUST00000047963.7, ENSMUST00000145903.8	Rabepk
ENSMUSG00000070953.14	E009	2.20921	1.73999	0.0573169	0.810788	1	0.784392	1.77487	2.35899	chr2	34675515	34675578	64	-	0	0	11	3	0	0	ENSMUST00000140663.8, ENSMUST00000144113.2	Rabepk
ENSMUSG00000070953.14	E015	29.5773	0.0861702	0.0906586	0.763342	1	4.99148	4.7675	-0.134924	chr2	34685318	34685341	24	-	19	32	29	39	33	30	ENSMUST00000145903.8, ENSMUST00000118108.2, ENSMUST00000113086.9, ENSMUST00000140663.8, ENSMUST00000144113.2	Rabepk
ENSMUSG00000070953.14	E024	2.9679	1.69662	0.0284667	0.866016	1	1.10056	1.93666	1.63351	chr2	34689914	34689924	11	-	13	0	0	0	5	0	ENSMUST00000145903.8	Rabepk
ENSMUSG00000070972.14	E005	2.83461	1.30761	0.134415	0.713897	1	1.58913	1.49987	-0.167118	chr4	59003182	59003192	11	+	0	8	0	11	0	1	ENSMUST00000150309.9, ENSMUST00000095070.4	Dnajc25
ENSMUSG00000070972.14	E006	14.0388	0.137266	0.00159716	0.968121	1	3.47526	3.37351	-0.0865294	chr4	59003193	59003557	365	+	11	15	15	35	12	6	ENSMUST00000150309.9, ENSMUST00000095070.4, ENSMUST00000153467.3	Dnajc25
ENSMUSG00000070972.14	E010	23.2352	0.0961619	0.0158142	0.899926	1	4.37451	4.39439	0.0132777	chr4	59017670	59017822	153	+	32	18	20	53	21	10	ENSMUST00000150309.9, ENSMUST00000148366.8, ENSMUST00000095070.4, ENSMUST00000152199.9, ENSMUST00000153467.3	Dnajc25
ENSMUSG00000071037.7	E004	96.096	0.0219842	0.0120978	0.912417	1	8.64247	8.72736	0.0298412	chr17	85403918	85404090	173	+	132	69	102	167	98	50	ENSMUST00000234501.2, ENSMUST00000234822.2, ENSMUST00000095188.7	Camkmt
ENSMUSG00000071037.7	E005	76.6058	0.0348277	0.00269216	0.95862	1	7.72809	7.82679	0.0383291	chr17	85421211	85421275	65	+	104	48	89	94	107	41	ENSMUST00000234501.2, ENSMUST00000234822.2, ENSMUST00000095188.7	Camkmt
ENSMUSG00000071037.7	E010	57.2137	0.0484505	0.175352	0.675399	1	7.05796	6.54272	-0.226549	chr17	85699001	85699061	61	+	61	41	64	106	82	22	ENSMUST00000095188.7	Camkmt
ENSMUSG00000071037.7	E013	72.8858	0.0473346	0.0999655	0.751871	1	7.84469	7.41589	-0.169492	chr17	85709854	85709920	67	+	90	71	54	148	84	32	ENSMUST00000095188.7	Camkmt
ENSMUSG00000071037.7	E015	82.5056	0.0414287	0.0661329	0.797053	1	8.01291	8.06955	0.0213404	chr17	85746955	85747018	64	+	123	41	93	105	90	61	ENSMUST00000095188.7	Camkmt
ENSMUSG00000071037.7	E017	305.649	0.0180095	0.0177054	0.894145	1	14.5181	14.7325	0.049133	chr17	85765490	85766016	527	+	411	261	289	418	322	211	ENSMUST00000095188.7	Camkmt
ENSMUSG00000071042.13	E003	2.85887	1.79354	0.00202764	0.964084	1	1.21808	1.78935	1.11158	chr17	75759166	75759313	148	+	0	12	0	7	0	0	ENSMUST00000234640.2	Rasgrp3
ENSMUSG00000071042.13	E011	8.77529	0.556408	0.156702	0.692211	1	2.2926	2.94497	0.726374	chr17	75798786	75798955	170	+	12	0	21	3	4	10	ENSMUST00000234011.2, ENSMUST00000234660.2, ENSMUST00000095204.6, ENSMUST00000164192.9	Rasgrp3
ENSMUSG00000071042.13	E012	3.15455	0.936695	0.0335563	0.854654	1	1.52911	1.71069	0.324434	chr17	75801142	75801239	98	+	5	6	0	6	4	0	ENSMUST00000234011.2, ENSMUST00000234660.2, ENSMUST00000095204.6, ENSMUST00000164192.9	Rasgrp3
ENSMUSG00000071042.13	E018	7.90832	0.251923	0.0349747	0.851649	1	2.58352	2.46656	-0.134336	chr17	75807054	75807227	174	+	6	9	8	11	2	11	ENSMUST00000095204.6, ENSMUST00000164192.9	Rasgrp3
ENSMUSG00000071042.13	E020	9.22532	0.518542	0.144704	0.703648	1	3.19562	2.35321	-0.888185	chr17	75810109	75810384	276	+	4	3	14	36	11	0	ENSMUST00000095204.6, ENSMUST00000164192.9	Rasgrp3
ENSMUSG00000071042.13	E022	9.96449	0.797441	0.00327022	0.954397	1	3.00324	2.76223	-0.242931	chr17	75818974	75819090	117	+	12	0	17	33	9	0	ENSMUST00000095204.6, ENSMUST00000164192.9	Rasgrp3
ENSMUSG00000071042.13	E024	13.9468	0.372921	0.0544617	0.815474	1	2.96292	3.72314	0.664712	chr17	75823325	75823472	148	+	2	7	44	28	3	6	ENSMUST00000095204.6, ENSMUST00000164192.9	Rasgrp3
ENSMUSG00000071042.13	E026	6.62647	0.421379	0.148845	0.699641	1	2.33264	2.29503	-0.047092	chr17	75831461	75831586	126	+	2	1	17	7	3	9	ENSMUST00000095204.6, ENSMUST00000164192.9	Rasgrp3
ENSMUSG00000071042.13	E027	21.9521	0.130902	0.00359497	0.952189	1	4.19334	4.25492	0.0426432	chr17	75831886	75832247	362	+	13	37	19	29	24	15	ENSMUST00000095204.6, ENSMUST00000164192.9	Rasgrp3
ENSMUSG00000071054.13	E006	112.312	0.0247933	0.142735	0.705577	1	9.46388	9.19185	-0.0897885	chr17	56892187	56892350	164	+	111	103	91	217	121	81	ENSMUST00000095224.11, ENSMUST00000182031.2, ENSMUST00000182533.8, ENSMUST00000182800.8	Safb
ENSMUSG00000071054.13	E007	130.408	0.0297147	0.0535159	0.817054	1	10.0762	9.92067	-0.048342	chr17	56895782	56895839	58	+	116	138	105	247	137	95	ENSMUST00000095224.11, ENSMUST00000182031.2, ENSMUST00000182533.8, ENSMUST00000182800.8	Safb
ENSMUSG00000071054.13	E008	110.813	0.0233899	0.00291631	0.956933	1	9.26652	9.29158	0.00830721	chr17	56895840	56895866	27	+	112	115	85	196	132	72	ENSMUST00000095224.11, ENSMUST00000182951.8, ENSMUST00000182031.2, ENSMUST00000182533.8, ENSMUST00000182800.8	Safb
ENSMUSG00000071054.13	E009	129.665	0.0262809	0.126922	0.721645	1	10.1509	9.81604	-0.104206	chr17	56900690	56900720	31	+	115	127	109	257	161	77	ENSMUST00000095224.11, ENSMUST00000182951.8, ENSMUST00000182031.2, ENSMUST00000182533.8, ENSMUST00000182800.8	Safb
ENSMUSG00000071054.13	E010	111.103	0.0464744	0.0204574	0.886267	1	9.4683	9.11733	-0.116231	chr17	56900721	56900754	34	+	95	90	115	224	168	45	ENSMUST00000095224.11, ENSMUST00000182951.8, ENSMUST00000182031.2, ENSMUST00000182533.8	Safb
ENSMUSG00000071054.13	E011	156.217	0.0359052	0.0030976	0.955616	1	10.9501	10.8119	-0.0399862	chr17	56900835	56901041	207	+	126	134	173	288	226	75	ENSMUST00000095224.11, ENSMUST00000182951.8, ENSMUST00000182031.2, ENSMUST00000182533.8	Safb
ENSMUSG00000071054.13	E013	49.1318	0.0990585	0.0246815	0.875163	1	6.02793	6.54098	0.2429	chr17	56902652	56902714	63	+	37	26	87	58	72	29	ENSMUST00000095224.11, ENSMUST00000182951.8, ENSMUST00000182159.2, ENSMUST00000182031.2, ENSMUST00000182533.8	Safb
ENSMUSG00000071054.13	E015	2.18655	1.85123	0.0176199	0.894399	1	1.66231	0.938985	-1.65014	chr17	56903512	56903523	12	+	0	0	3	15	0	0	ENSMUST00000182031.2	Safb
ENSMUSG00000071054.13	E016	3.51796	1.8072	-0.000188353	1	1	1.71561	1.72309	0.0125771	chr17	56904770	56904787	18	+	0	10	0	16	0	0	ENSMUST00000182378.8	Safb
ENSMUSG00000071054.13	E017	35.7014	0.241989	0.000687711	0.979078	1	5.1279	5.63023	0.275706	chr17	56904788	56904815	28	+	6	46	58	67	26	25	ENSMUST00000095224.11, ENSMUST00000182951.8, ENSMUST00000182378.8, ENSMUST00000182533.8	Safb
ENSMUSG00000071054.13	E019	226.289	0.0141874	0.0826929	0.773681	1	12.6966	13.0249	0.08294	chr17	56905644	56906220	577	+	241	188	225	390	254	150	ENSMUST00000095224.11, ENSMUST00000182378.8, ENSMUST00000182533.8	Safb
ENSMUSG00000071054.13	E024	154.92	0.0145706	0.0113243	0.915253	1	10.8344	10.8279	-0.00188742	chr17	56908048	56908055	8	+	164	145	125	235	215	102	ENSMUST00000095224.11, ENSMUST00000182378.8, ENSMUST00000182533.8	Safb
ENSMUSG00000071054.13	E025	279.145	0.0118437	0.150438	0.698118	1	14.2313	13.9557	-0.0649111	chr17	56908056	56908130	75	+	268	249	248	449	403	174	ENSMUST00000095224.11, ENSMUST00000182951.8, ENSMUST00000182378.8, ENSMUST00000182533.8	Safb
ENSMUSG00000071054.13	E028	2.09944	1.22023	0.185592	0.666611	1	1.32589	1.33143	0.0120492	chr17	56908397	56908442	46	+	6	0	0	3	5	0	ENSMUST00000183041.8	Safb
ENSMUSG00000071054.13	E032	507.317	0.00818564	4.28165e-06	0.998349	1	17.9932	18.1965	0.040308	chr17	56910532	56910822	291	+	575	475	390	775	646	355	ENSMUST00000095224.11, ENSMUST00000183041.8, ENSMUST00000182378.8, ENSMUST00000182533.8, ENSMUST00000182461.2	Safb
ENSMUSG00000071054.13	E042	378.075	0.0171578	0.0308854	0.860496	1	15.7616	16.2882	0.113107	chr17	56912557	56912653	97	+	519	279	301	479	487	291	ENSMUST00000095224.11, ENSMUST00000182533.8, ENSMUST00000182378.8, ENSMUST00000182913.2, ENSMUST00000182454.2	Safb
ENSMUSG00000071054.13	E043	179.269	0.0292917	0.111936	0.737951	1	11.2959	11.8672	0.15695	chr17	56912654	56912657	4	+	268	121	142	238	276	95	ENSMUST00000095224.11, ENSMUST00000182378.8, ENSMUST00000182533.8, ENSMUST00000182454.2	Safb
ENSMUSG00000071054.13	E045	16.3193	0.379514	0.00850621	0.926516	1	3.18652	4.08884	0.726795	chr17	56912740	56912796	57	+	4	48	5	23	7	13	ENSMUST00000183318.2, ENSMUST00000182454.2	Safb
ENSMUSG00000071054.13	E047	2.50648	0.981701	0.1422	0.706104	1	1.21752	1.63012	0.843384	chr17	56912864	56912975	112	+	9	0	0	2	2	2	ENSMUST00000182454.2	Safb
ENSMUSG00000071064.16	E001	17.7621	0.270794	0.0398813	0.841713	1	3.86782	3.67757	-0.147141	chr8	79755066	79755215	150	+	27	11	10	8	12	31	ENSMUST00000087927.11, ENSMUST00000098614.9	Zfp827
ENSMUSG00000071064.16	E002	34.5811	0.104385	0.165844	0.683832	1	5.48835	5.04	-0.251185	chr8	79755216	79755358	143	+	48	22	21	49	30	41	ENSMUST00000119254.8, ENSMUST00000238669.2, ENSMUST00000098614.9, ENSMUST00000087927.11	Zfp827
ENSMUSG00000071064.16	E003	120.956	0.0272832	0.0542172	0.815881	1	9.60632	9.67694	0.0226463	chr8	79786879	79787919	1041	+	91	111	152	186	115	102	ENSMUST00000119254.8, ENSMUST00000238669.2, ENSMUST00000098614.9, ENSMUST00000087927.11	Zfp827
ENSMUSG00000071064.16	E006	55.3127	0.100699	0.00428278	0.947821	1	6.66114	6.62689	-0.0153853	chr8	79802687	79803167	481	+	59	23	78	91	44	51	ENSMUST00000119254.8, ENSMUST00000238669.2, ENSMUST00000098614.9	Zfp827
ENSMUSG00000071064.16	E007	31.7224	0.107187	0.0542651	0.815801	1	5.166	5.03656	-0.0747015	chr8	79818462	79818695	234	+	28	23	40	85	21	16	ENSMUST00000119254.8, ENSMUST00000238669.2, ENSMUST00000098614.9	Zfp827
ENSMUSG00000071064.16	E009	32.0232	0.250531	0.00611706	0.93766	1	5.40939	4.7347	-0.392055	chr8	79844956	79845043	88	+	25	38	17	69	4	45	ENSMUST00000148713.8, ENSMUST00000119254.8, ENSMUST00000238669.2, ENSMUST00000098614.9	Zfp827
ENSMUSG00000071064.16	E010	31.517	0.491005	0.0205092	0.886124	1	5.757	4.21082	-0.919708	chr8	79847112	79847169	58	+	14	36	13	80	0	53	ENSMUST00000148713.8, ENSMUST00000145827.8, ENSMUST00000119254.8, ENSMUST00000238669.2, ENSMUST00000098614.9	Zfp827
ENSMUSG00000071064.16	E014	19.9252	0.201207	0.156924	0.692004	1	4.10145	4.03736	-0.0460314	chr8	79902462	79902599	138	+	23	17	18	57	20	3	ENSMUST00000148713.8, ENSMUST00000211475.2, ENSMUST00000145827.8, ENSMUST00000238669.2, ENSMUST00000155960.8, ENSMUST00000119254.8, ENSMUST00000098614.9	Zfp827
ENSMUSG00000071064.16	E018	27.9614	0.175963	0.0361258	0.849256	1	4.64181	4.88248	0.148426	chr8	79905604	79905708	105	+	24	55	6	40	27	22	ENSMUST00000119254.8, ENSMUST00000145827.8, ENSMUST00000238669.2, ENSMUST00000155960.8, ENSMUST00000148713.8, ENSMUST00000129613.2, ENSMUST00000098614.9	Zfp827
ENSMUSG00000071064.16	E019	39.892	0.0508671	0.00035331	0.985003	1	5.70358	5.62791	-0.0394943	chr8	79906674	79906840	167	+	43	40	31	54	49	32	ENSMUST00000119254.8, ENSMUST00000145827.8, ENSMUST00000238669.2, ENSMUST00000155960.8, ENSMUST00000148713.8, ENSMUST00000129613.2, ENSMUST00000098614.9	Zfp827
ENSMUSG00000071064.16	E021	23.2515	0.469631	0.00367397	0.951667	1	4.17318	4.55427	0.255879	chr8	79912805	79912982	178	+	1	42	31	47	33	2	ENSMUST00000119254.8, ENSMUST00000145827.8, ENSMUST00000238669.2, ENSMUST00000155960.8, ENSMUST00000148713.8, ENSMUST00000129613.2, ENSMUST00000098614.9	Zfp827
ENSMUSG00000071064.16	E023	4.80202	1.61804	0.00742002	0.931355	1	1.52541	2.38883	1.29801	chr8	79914778	79914782	5	+	0	20	0	12	0	0	ENSMUST00000148713.8, ENSMUST00000119254.8, ENSMUST00000098614.9	Zfp827
ENSMUSG00000071064.16	E024	6.36575	1.62895	9.11089e-05	0.992384	1	2.21576	2.38883	0.217899	chr8	79914783	79914810	28	+	0	20	0	26	0	0	ENSMUST00000148713.8, ENSMUST00000119254.8, ENSMUST00000129613.2, ENSMUST00000098614.9	Zfp827
ENSMUSG00000071064.16	E026	176.371	0.0173264	0.0894236	0.764911	1	11.6594	11.3117	-0.0961551	chr8	79916391	79917483	1093	+	121	210	165	297	196	132	ENSMUST00000119254.8, ENSMUST00000145827.8, ENSMUST00000238669.2, ENSMUST00000155960.8, ENSMUST00000148713.8, ENSMUST00000098614.9	Zfp827
ENSMUSG00000071064.16	E027	15.7365	0.298261	0.113223	0.736504	1	3.55272	3.603	0.0409548	chr8	79917484	79917485	2	+	1	29	16	16	17	16	ENSMUST00000148713.8, ENSMUST00000145827.8, ENSMUST00000119254.8, ENSMUST00000238669.2, ENSMUST00000098614.9	Zfp827
ENSMUSG00000071072.13	E006	824.988	0.00786496	0.0127998	0.909922	1	21.8583	21.7455	-0.0200923	chr10	127906003	127906101	99	+	886	958	733	1029	910	604	ENSMUST00000148943.2, ENSMUST00000052798.14, ENSMUST00000084771.3	Ptges3
ENSMUSG00000071072.13	E011	3176.56	0.00569747	0.000195957	0.988831	1	33.8783	33.8346	-0.00657298	chr10	127911936	127912847	912	+	3982	3245	2741	3795	3201	2577	ENSMUST00000052798.14, ENSMUST00000084771.3	Ptges3
ENSMUSG00000071073.6	E001	7.58967	0.227452	0.0439644	0.83392	1	2.57838	2.36856	-0.246078	chr17	46564457	46564909	453	+	8	5	8	8	6	10	ENSMUST00000233692.2	Lrrc73
ENSMUSG00000071073.6	E004	212.49	0.0190781	0.0792417	0.778328	1	12.3738	12.548	0.0451017	chr17	46565116	46565542	427	+	233	220	209	262	234	159	ENSMUST00000233692.2, ENSMUST00000233543.2, ENSMUST00000095262.6, ENSMUST00000233341.2	Lrrc73
ENSMUSG00000071073.6	E007	17.2988	0.186609	0.0801844	0.777048	1	3.68059	3.82295	0.110691	chr17	46566266	46566584	319	+	39	11	5	28	11	14	ENSMUST00000233341.2	Lrrc73
ENSMUSG00000071073.6	E008	92.215	0.041511	0.0496203	0.823725	1	8.6642	8.3615	-0.108348	chr17	46566585	46566707	123	+	120	68	87	128	143	44	ENSMUST00000233692.2, ENSMUST00000233543.2, ENSMUST00000095262.6, ENSMUST00000233341.2	Lrrc73
ENSMUSG00000071073.6	E010	137.165	0.0142372	0.00190372	0.965198	1	10.2098	10.2232	0.00407842	chr17	46567574	46567607	34	+	181	122	119	180	156	98	ENSMUST00000233692.2, ENSMUST00000233543.2, ENSMUST00000233341.2	Lrrc73
ENSMUSG00000071073.6	E012	274.072	0.020494	0.136849	0.711433	1	14.0009	13.902	-0.02347	chr17	46567919	46568136	218	+	415	206	214	383	255	228	ENSMUST00000233692.2, ENSMUST00000233543.2, ENSMUST00000095262.6, ENSMUST00000233341.2	Lrrc73
ENSMUSG00000071073.6	E013	75.7307	0.0578001	0.0234373	0.878325	1	7.37615	8.0081	0.248025	chr17	46568137	46568234	98	+	154	46	51	93	64	58	ENSMUST00000233692.2, ENSMUST00000095262.6, ENSMUST00000233341.2	Lrrc73
ENSMUSG00000071073.6	E014	15.9631	0.169408	0.0205044	0.886137	1	3.62889	3.60744	-0.0172785	chr17	46568235	46568241	7	+	20	11	18	34	6	13	ENSMUST00000233341.2	Lrrc73
ENSMUSG00000071074.10	E004	154.334	0.0253386	0.0127502	0.910097	1	10.8767	10.668	-0.0608945	chr17	46559767	46559796	30	+	176	173	119	157	188	130	ENSMUST00000151488.2, ENSMUST00000095263.10, ENSMUST00000123311.8	Yipf3
ENSMUSG00000071074.10	E005	243.54	0.015145	0.0714698	0.789209	1	13.16	13.3046	0.0357344	chr17	46559797	46559954	158	+	289	273	202	283	278	180	ENSMUST00000151488.2, ENSMUST00000095263.10	Yipf3
ENSMUSG00000071074.10	E007	146.608	0.0337247	0.141973	0.706327	1	10.5115	10.6021	0.026888	chr17	46560105	46560211	107	+	148	165	149	208	205	63	ENSMUST00000151488.2, ENSMUST00000127378.2, ENSMUST00000095263.10	Yipf3
ENSMUSG00000071074.10	E013	282.899	0.0145526	0.0284629	0.866025	1	14.1986	14.1227	-0.0177997	chr17	46561720	46561851	132	+	416	233	227	389	341	176	ENSMUST00000151488.2, ENSMUST00000127378.2, ENSMUST00000095263.10, ENSMUST00000123311.8, ENSMUST00000145371.2	Yipf3
ENSMUSG00000071074.10	E015	260.981	0.0129901	0.0462266	0.829764	1	13.7462	13.5976	-0.0358226	chr17	46562040	46562153	114	+	383	226	194	324	352	159	ENSMUST00000151488.2, ENSMUST00000127378.2, ENSMUST00000095263.10, ENSMUST00000123311.8	Yipf3
ENSMUSG00000071074.10	E016	16.5192	0.3103	0.0481082	0.826388	1	3.58576	3.72288	0.109412	chr17	46562154	46562266	113	+	19	2	32	16	13	17	ENSMUST00000151488.2	Yipf3
ENSMUSG00000071078.7	E004	8.37196	0.566584	0.000912443	0.975902	1	2.82123	2.40301	-0.465427	chr8	70585062	70585167	106	+	14	1	12	0	15	7	ENSMUST00000095273.7	Nr2c2ap
ENSMUSG00000071103.11	E008	39.3181	0.0684387	0.00149413	0.969166	1	5.61363	5.64942	0.018792	chr8	46423391	46423610	220	-	23	39	44	66	50	29	ENSMUST00000098786.3, ENSMUST00000095323.8, ENSMUST00000239252.2	1700029J07Rik
ENSMUSG00000071103.11	E010	38.303	0.0792261	0.0379502	0.845543	1	5.60951	5.41154	-0.106117	chr8	46426718	46428115	1398	-	18	43	36	50	34	50	ENSMUST00000095323.8	1700029J07Rik
ENSMUSG00000071112.13	E005	8.55909	0.420045	0.0667179	0.796177	1	2.44892	2.82639	0.415873	chr6	142360247	142360494	248	+	1	16	13	14	5	5	ENSMUST00000123209.2	Spx
ENSMUSG00000071112.13	E006	16.0413	0.172198	0.0734011	0.786448	1	3.67548	3.6035	-0.0576511	chr6	142360495	142360557	63	+	11	17	21	38	8	10	ENSMUST00000123209.2, ENSMUST00000211094.2, ENSMUST00000141548.4, ENSMUST00000126521.9	Spx
ENSMUSG00000071112.13	E007	20.2812	0.173991	0.161535	0.687747	1	3.97878	4.17418	0.140123	chr6	142362111	142362194	84	+	10	24	32	42	14	10	ENSMUST00000123209.2, ENSMUST00000211094.2, ENSMUST00000141548.4, ENSMUST00000126521.9	Spx
ENSMUSG00000071112.13	E008	14.6362	0.266986	0.140544	0.707741	1	3.29209	3.63593	0.289317	chr6	142362195	142362200	6	+	5	13	32	32	8	6	ENSMUST00000126521.9	Spx
ENSMUSG00000071112.13	E009	28.3429	0.0709495	0.181677	0.669936	1	4.77722	4.86231	0.0518639	chr6	142364239	142364297	59	+	32	20	38	55	25	14	ENSMUST00000123209.2, ENSMUST00000211094.2, ENSMUST00000141548.4, ENSMUST00000126521.9	Spx
ENSMUSG00000071172.14	E004	60.1198	0.0698788	0.0780501	0.779958	1	7.10426	6.73746	-0.158633	chr17	29251647	29251662	16	+	38	57	78	111	40	55	ENSMUST00000233885.2, ENSMUST00000037776.16, ENSMUST00000147265.9, ENSMUST00000130216.3	Srsf3
ENSMUSG00000071172.14	E008	262.378	0.0109461	0.00110286	0.973508	1	13.7134	13.7024	-0.00265846	chr17	29255353	29255422	70	+	272	291	234	405	269	184	ENSMUST00000144551.2, ENSMUST00000037776.16, ENSMUST00000147265.9, ENSMUST00000233209.2, ENSMUST00000130216.3	Srsf3
ENSMUSG00000071172.14	E010	528.976	0.00718475	0.00249289	0.960179	1	18.4016	18.3786	-0.00452932	chr17	29257464	29257598	135	+	517	562	526	793	548	381	ENSMUST00000144551.2, ENSMUST00000037776.16, ENSMUST00000233209.2, ENSMUST00000233127.2, ENSMUST00000147265.9, ENSMUST00000130216.3	Srsf3
ENSMUSG00000071172.14	E011	8.43677	0.486614	0.153509	0.695204	1	2.70005	2.59847	-0.111247	chr17	29257599	29257659	61	+	9	4	12	7	23	0	ENSMUST00000147265.9, ENSMUST00000233209.2	Srsf3
ENSMUSG00000071172.14	E012	36.5795	0.0804267	0.0224898	0.880791	1	5.45604	5.43749	-0.0100554	chr17	29257660	29258427	768	+	33	57	21	57	44	21	ENSMUST00000147265.9	Srsf3
ENSMUSG00000071172.14	E017	43.6135	0.0993113	0.0727384	0.787391	1	5.62783	6.1812	0.277927	chr17	29259116	29259639	524	+	25	37	83	64	34	30	ENSMUST00000150157.3, ENSMUST00000147265.9	Srsf3
ENSMUSG00000071172.14	E018	10.6764	0.298908	0.0731578	0.786793	1	3.20366	2.65266	-0.548186	chr17	29259640	29259709	70	+	4	12	10	14	3	19	ENSMUST00000233010.2, ENSMUST00000150157.3, ENSMUST00000147265.9	Srsf3
ENSMUSG00000071172.14	E020	464.316	0.0110159	0.080612	0.77647	1	17.3558	17.5286	0.0350609	chr17	29259749	29259787	39	+	481	428	519	718	436	339	ENSMUST00000037776.16, ENSMUST00000147265.9, ENSMUST00000150157.3, ENSMUST00000233127.2, ENSMUST00000233105.2, ENSMUST00000130216.3	Srsf3
ENSMUSG00000071172.14	E025	1786.44	0.00416216	0.0610578	0.804832	1	28.5972	28.3955	-0.0319601	chr17	29260367	29260705	339	+	1858	1879	1627	2493	1911	1383	ENSMUST00000233105.2, ENSMUST00000037776.16, ENSMUST00000150157.3, ENSMUST00000147265.9, ENSMUST00000130216.3	Srsf3
ENSMUSG00000071172.14	E027	521.416	0.015997	0.0235388	0.878064	1	18.3652	18.2013	-0.0322936	chr17	29261085	29261217	133	+	663	429	475	832	471	408	ENSMUST00000037776.16, ENSMUST00000147265.9, ENSMUST00000130216.3	Srsf3
ENSMUSG00000071172.14	E028	1267.24	0.0112594	0.0413664	0.838832	1	25.3398	25.5122	0.0285655	chr17	29261218	29261871	654	+	1576	1107	1200	1590	1330	1029	ENSMUST00000037776.16, ENSMUST00000130216.3	Srsf3
ENSMUSG00000071172.14	E029	116.204	0.0391919	0.0007953	0.977502	1	9.53598	9.3801	-0.0508292	chr17	29261872	29262347	476	+	104	140	102	113	171	86	ENSMUST00000130216.3	Srsf3
ENSMUSG00000071176.11	E012	38.0636	0.0509417	0.0321266	0.85775	1	5.41213	5.64091	0.122298	chr8	14986741	14986797	57	+	33	30	42	53	42	36	ENSMUST00000161162.8, ENSMUST00000110800.9, ENSMUST00000084207.12	Arhgef10
ENSMUSG00000071176.11	E013	41.6906	0.0904655	0.0231572	0.879049	1	5.56059	6.01484	0.232466	chr8	14990209	14990372	164	+	19	29	72	66	29	43	ENSMUST00000161162.8, ENSMUST00000110800.9, ENSMUST00000084207.12	Arhgef10
ENSMUSG00000071176.11	E018	19.3557	0.175095	0.0204604	0.886259	1	3.6296	4.28418	0.48423	chr8	15004435	15004512	78	+	4	21	35	14	18	22	ENSMUST00000110800.9, ENSMUST00000161162.8, ENSMUST00000163062.2, ENSMUST00000084207.12	Arhgef10
ENSMUSG00000071176.11	E019	24.2638	0.181537	0.130357	0.718062	1	3.86961	4.99742	0.74921	chr8	15004749	15004928	180	+	4	35	43	26	15	23	ENSMUST00000110800.9, ENSMUST00000161162.8, ENSMUST00000163062.2, ENSMUST00000084207.12	Arhgef10
ENSMUSG00000071176.11	E020	20.6021	0.12079	0.0113888	0.915013	1	4.01102	4.1457	0.0965282	chr8	15006863	15006979	117	+	26	18	12	31	15	24	ENSMUST00000110800.9, ENSMUST00000161162.8, ENSMUST00000163062.2, ENSMUST00000084207.12	Arhgef10
ENSMUSG00000071176.11	E021	41.2284	0.0515632	0.0565253	0.812075	1	5.44029	6.06671	0.322531	chr8	15008564	15008656	93	+	31	32	59	56	37	39	ENSMUST00000110800.9, ENSMUST00000161162.8, ENSMUST00000163062.2, ENSMUST00000084207.12	Arhgef10
ENSMUSG00000071176.11	E024	31.0538	0.148661	0.113738	0.735928	1	4.53444	5.51716	0.577076	chr8	15012518	15012663	146	+	20	62	18	29	45	18	ENSMUST00000110800.9, ENSMUST00000163062.2, ENSMUST00000084207.12	Arhgef10
ENSMUSG00000071176.11	E025	37.4729	0.0811342	0.0611199	0.804735	1	5.17531	5.80174	0.337381	chr8	15014087	15014262	176	+	23	59	29	55	23	40	ENSMUST00000110800.9, ENSMUST00000163062.2, ENSMUST00000084207.12	Arhgef10
ENSMUSG00000071176.11	E031	88.7073	0.0493952	0.0722091	0.788147	1	8.14926	8.46316	0.114863	chr8	15029800	15030026	227	+	44	71	129	127	63	106	ENSMUST00000110800.9, ENSMUST00000163062.2, ENSMUST00000084207.12	Arhgef10
ENSMUSG00000071176.11	E038	35.0916	0.150558	0.0583125	0.809183	1	5.22947	5.3429	0.0632636	chr8	15047542	15047664	123	+	19	31	44	11	44	51	ENSMUST00000110800.9, ENSMUST00000163062.2, ENSMUST00000084207.12, ENSMUST00000162636.2	Arhgef10
ENSMUSG00000071180.6	E007	10.767	0.495627	0.000309061	0.985974	1	2.91232	2.9872	0.0737427	chr13	108182945	108182958	14	+	12	1	21	12	2	15	ENSMUST00000224361.2	Smim15
ENSMUSG00000071180.6	E011	56.9147	0.0506226	0.00404445	0.949292	1	6.7531	6.64305	-0.0490549	chr13	108183974	108183995	22	+	48	74	50	38	73	56	ENSMUST00000223808.2, ENSMUST00000226042.2, ENSMUST00000095458.6, ENSMUST00000224361.2, ENSMUST00000225972.2	Smim15
ENSMUSG00000071180.6	E013	115.322	0.0379144	0.0368072	0.847858	1	9.42754	9.40632	-0.00694571	chr13	108184530	108184546	17	+	70	158	129	148	118	91	ENSMUST00000223808.2, ENSMUST00000226042.2, ENSMUST00000095458.6, ENSMUST00000224361.2, ENSMUST00000225972.2	Smim15
ENSMUSG00000071180.6	E014	203.409	0.0198178	0.167953	0.681937	1	12.3863	12.062	-0.0852857	chr13	108184547	108184645	99	+	152	273	188	214	270	156	ENSMUST00000226042.2, ENSMUST00000095458.6, ENSMUST00000224361.2, ENSMUST00000225972.2	Smim15
ENSMUSG00000071181.3	E001	2.78322	1.86026	0.0736022	0.786162	1	1.53845	1.39883	-0.274972	chr13	107159061	107159077	17	+	0	11	0	0	6	0	ENSMUST00000225489.2	3830408C21Rik
ENSMUSG00000071181.3	E005	4.353	0.375609	0.0171361	0.895851	1	1.90491	1.78357	-0.190417	chr13	107162907	107162963	57	+	7	7	4	6	4	0	ENSMUST00000225426.2, ENSMUST00000225489.2, ENSMUST00000223895.2, ENSMUST00000224293.2	3830408C21Rik
ENSMUSG00000071181.3	E009	8.90866	0.674959	4.38177e-06	0.99833	1	2.54097	2.59046	0.0559424	chr13	107168471	107168492	22	+	24	14	0	8	10	0	ENSMUST00000223895.2, ENSMUST00000095459.2, ENSMUST00000225489.2	3830408C21Rik
ENSMUSG00000071181.3	E010	2.14396	1.92013	0.0528704	0.818142	1	1.25849	1.26537	0.0157624	chr13	107168493	107168554	62	+	0	9	0	0	4	0	ENSMUST00000095459.2, ENSMUST00000225489.2	3830408C21Rik
ENSMUSG00000071181.3	E011	4.04788	1.68858	0.0272965	0.868774	1	1.25912	1.88534	1.16703	chr13	107168555	107169283	729	+	0	20	0	0	4	0	ENSMUST00000095459.2	3830408C21Rik
ENSMUSG00000071181.3	E012	11.1227	0.549582	0.0214851	0.883465	1	2.75735	2.91148	0.157927	chr13	107169284	107169387	104	+	19	29	0	7	11	2	ENSMUST00000225426.2, ENSMUST00000223895.2, ENSMUST00000095459.2	3830408C21Rik
ENSMUSG00000071181.3	E013	7.59782	0.237736	0.038933	0.843581	1	2.64847	2.2615	-0.457894	chr13	107169388	107169457	70	+	9	11	9	5	11	2	ENSMUST00000224838.2, ENSMUST00000225426.2, ENSMUST00000223895.2, ENSMUST00000095459.2	3830408C21Rik
ENSMUSG00000071181.3	E017	2.61491	0.914893	0.00873837	0.925523	1	1.22795	1.45535	0.490922	chr13	107170030	107170181	152	+	9	0	3	3	0	1	ENSMUST00000095459.2	3830408C21Rik
ENSMUSG00000071192.7	E002	2.59125	4.02275	0.00276869	0.958036	1	0.15251	0.184519	0.549745	chr17	26096604	26098142	1539	-	2	12	1	0	0	0	ENSMUST00000176696.3, ENSMUST00000095487.7	Wfikkn1
ENSMUSG00000071202.6	E010	9.35602	0.788595	0.00609212	0.937787	1	2.62669	2.95658	0.343442	chr17	26008213	26008292	80	+	8	0	18	23	16	0	ENSMUST00000095500.5, ENSMUST00000235405.2	Ccdc78
ENSMUSG00000071202.6	E011	6.97188	0.391493	0.172747	0.677682	1	2.12926	2.66854	0.654313	chr17	26008293	26008759	467	+	8	11	2	5	10	6	ENSMUST00000235405.2	Ccdc78
ENSMUSG00000071202.6	E012	8.23927	0.383321	0.00366226	0.951744	1	2.40709	2.8425	0.48231	chr17	26008760	26008826	67	+	8	0	16	16	10	4	ENSMUST00000095500.5, ENSMUST00000235405.2	Ccdc78
ENSMUSG00000071226.12	E005	5.2179	1.30594	0.127897	0.720622	1	1.56967	2.49414	1.34039	chr6	120697829	120697923	95	+	0	22	0	10	2	0	ENSMUST00000135109.2, ENSMUST00000148346.2, ENSMUST00000100993.9, ENSMUST00000112686.8	Cecr2
ENSMUSG00000071226.12	E007	6.41402	0.32725	0.0630383	0.801757	1	2.29044	2.31085	0.0257113	chr6	120701337	120701709	373	+	7	6	6	15	1	6	ENSMUST00000135109.2, ENSMUST00000148346.2	Cecr2
ENSMUSG00000071226.12	E017	3.94873	1.71272	0.0145682	0.90393	1	1.3159	2.18709	1.46935	chr6	120715287	120716712	1426	+	17	0	0	0	7	0	ENSMUST00000204732.2	Cecr2
ENSMUSG00000071226.12	E021	2.47522	1.00944	0.00935139	0.922963	1	1.33943	1.49736	0.322098	chr6	120731486	120731523	38	+	1	0	7	4	0	3	ENSMUST00000129803.2, ENSMUST00000100993.9, ENSMUST00000112686.8	Cecr2
ENSMUSG00000071226.12	E022	6.59986	0.66545	0.0082134	0.927788	1	2.49719	2.18681	-0.384583	chr6	120731610	120731701	92	+	1	9	7	25	0	4	ENSMUST00000129803.2, ENSMUST00000100993.9, ENSMUST00000112686.8	Cecr2
ENSMUSG00000071226.12	E023	6.04348	0.674374	0.0601615	0.806241	1	2.30854	2.18681	-0.15691	chr6	120732478	120732509	32	+	1	9	7	22	0	3	ENSMUST00000129803.2, ENSMUST00000124634.2, ENSMUST00000100993.9, ENSMUST00000112686.8	Cecr2
ENSMUSG00000071226.12	E024	8.49239	0.657678	0.0696828	0.791799	1	3.05523	2.18681	-0.970027	chr6	120732510	120732604	95	+	1	9	7	36	0	7	ENSMUST00000112686.8, ENSMUST00000100993.9, ENSMUST00000124634.2	Cecr2
ENSMUSG00000071226.12	E025	13.4893	0.431859	0.0185974	0.891527	1	3.52458	3.12772	-0.347645	chr6	120733510	120733635	126	+	19	2	14	40	1	13	ENSMUST00000112686.8, ENSMUST00000100993.9, ENSMUST00000124634.2	Cecr2
ENSMUSG00000071226.12	E033	90.5805	0.0512901	0.137378	0.710902	1	8.22592	8.65818	0.155898	chr6	120738679	120739518	840	+	74	69	139	165	99	42	ENSMUST00000100993.9, ENSMUST00000112686.8	Cecr2
ENSMUSG00000071226.12	E035	68.9601	0.0425847	0.0119707	0.912877	1	7.37193	7.44127	0.0281589	chr6	120743373	120743865	493	+	97	37	71	126	62	48	ENSMUST00000100993.9, ENSMUST00000112686.8	Cecr2
ENSMUSG00000071226.12	E036	330.261	0.0385952	0.0690386	0.792742	1	14.923	15.3449	0.0943422	chr6	120743866	120748151	4286	+	459	281	259	481	341	248	ENSMUST00000112686.8	Cecr2
ENSMUSG00000071234.4	E002	14.9792	0.29591	0.0468233	0.828686	1	3.60203	3.40774	-0.161521	chr12	84724842	84725649	808	-	18	16	15	18	25	4	ENSMUST00000095550.4, ENSMUST00000222422.2	Syndig1l
ENSMUSG00000071234.4	E003	2.05122	1.58974	0.0937526	0.75946	1	1.4299	1.19471	-0.51921	chr12	84725800	84725940	141	-	2	0	4	0	7	0	ENSMUST00000095550.4, ENSMUST00000222422.2	Syndig1l
ENSMUSG00000071234.4	E004	3.35635	0.861505	0.0177767	0.893933	1	1.41476	1.76541	0.640134	chr12	84727149	84727441	293	-	2	11	0	2	0	4	ENSMUST00000095550.4, ENSMUST00000222422.2	Syndig1l
ENSMUSG00000071234.4	E009	10.9696	0.387069	0.149003	0.69949	1	2.88932	3.00429	0.113348	chr12	84745300	84745387	88	-	7	17	14	12	0	14	ENSMUST00000095550.4, ENSMUST00000221793.2, ENSMUST00000221905.2, ENSMUST00000222422.2	Syndig1l
ENSMUSG00000071234.4	E011	7.76608	0.692141	0.17256	0.677846	1	2.12285	2.71519	0.713318	chr12	84745389	84745528	140	-	0	17	14	4	0	9	ENSMUST00000095550.4, ENSMUST00000222422.2	Syndig1l
ENSMUSG00000071252.7	E003	3.80108	0.693259	0.00154433	0.968653	1	1.79368	1.78534	-0.0134881	chr13	77283673	77283749	77	+	0	5	7	11	2	1	ENSMUST00000168779.3, ENSMUST00000225605.2, ENSMUST00000225960.2, ENSMUST00000225992.2	2210408I21Rik
ENSMUSG00000071252.7	E004	8.89341	0.426816	0.00883704	0.925105	1	2.54304	2.86723	0.348182	chr13	77322972	77323103	132	+	24	5	2	22	3	3	ENSMUST00000168779.3, ENSMUST00000225605.2, ENSMUST00000225960.2, ENSMUST00000225992.2	2210408I21Rik
ENSMUSG00000071252.7	E007	10.6433	0.251591	0.0883602	0.766272	1	2.74009	3.16598	0.419686	chr13	77331859	77331888	30	+	10	5	23	18	10	3	ENSMUST00000225605.2, ENSMUST00000168779.3, ENSMUST00000225992.2	2210408I21Rik
ENSMUSG00000071252.7	E011	19.6429	0.26182	0.166919	0.682864	1	4.4051	3.5264	-0.649781	chr13	77341343	77341833	491	+	23	19	5	13	10	39	ENSMUST00000225605.2	2210408I21Rik
ENSMUSG00000071252.7	E014	5.00006	0.932844	0.0411016	0.839342	1	2.01011	1.9925	-0.0254612	chr13	77407960	77408187	228	+	0	3	12	2	0	10	ENSMUST00000225760.2, ENSMUST00000168779.3	2210408I21Rik
ENSMUSG00000071252.7	E015	3.93639	1.30161	0.11766	0.731587	1	1.60625	1.92236	0.519612	chr13	77410008	77410088	81	+	0	0	14	2	0	6	ENSMUST00000225760.2, ENSMUST00000168779.3	2210408I21Rik
ENSMUSG00000071252.7	E018	9.77843	0.420057	0.146474	0.701928	1	2.83163	2.81518	-0.0169073	chr13	77415781	77415971	191	+	15	0	15	8	12	9	ENSMUST00000168779.3	2210408I21Rik
ENSMUSG00000071252.7	E019	18.3712	0.223092	0.119931	0.729109	1	3.92629	3.83785	-0.0665053	chr13	77417881	77418063	183	+	28	4	24	24	28	9	ENSMUST00000168779.3	2210408I21Rik
ENSMUSG00000071252.7	E021	8.38652	0.842151	0.00509318	0.943106	1	2.77328	2.52289	-0.274525	chr13	77446586	77446725	140	+	0	12	12	29	7	0	ENSMUST00000168779.3	2210408I21Rik
ENSMUSG00000071252.7	E022	9.14607	0.405942	0.168534	0.681418	1	2.77732	2.72311	-0.0572127	chr13	77451415	77451579	165	+	8	8	12	25	0	7	ENSMUST00000168779.3	2210408I21Rik
ENSMUSG00000071252.7	E024	30.4159	0.0839041	0.0791487	0.778454	1	5.08165	4.77431	-0.183408	chr13	77471484	77471889	406	+	38	26	23	31	23	39	ENSMUST00000168779.3	2210408I21Rik
ENSMUSG00000071252.7	E026	15.6444	0.572608	0.0011635	0.972789	1	3.37268	3.73726	0.299083	chr13	77480422	77480577	156	+	0	25	28	6	25	10	ENSMUST00000168779.3	2210408I21Rik
ENSMUSG00000071252.7	E027	15.292	0.181045	0.00317937	0.955034	1	3.57982	3.52157	-0.0478021	chr13	77482388	77482482	95	+	10	16	21	20	25	6	ENSMUST00000168779.3	2210408I21Rik
ENSMUSG00000071253.9	E006	26.5633	0.16696	0.0155549	0.900746	1	4.63455	4.71354	0.0495885	chr10	62766082	62766215	134	+	40	26	15	52	39	5	ENSMUST00000144459.2, ENSMUST00000044977.10	Slc25a16
ENSMUSG00000071253.9	E008	2.49243	1.40709	0.150878	0.697697	1	1.58093	1.29071	-0.586148	chr10	62768562	62768570	9	+	3	0	3	0	10	0	ENSMUST00000144459.2	Slc25a16
ENSMUSG00000071256.5	E006	25.0242	0.105352	0.00218959	0.962678	1	4.43273	4.58216	0.0971784	chr17	23782943	23783212	270	-	15	33	31	38	22	18	ENSMUST00000095606.5	Zfp213
ENSMUSG00000071265.12	E003	7.70664	0.43937	0.00224636	0.962198	1	2.47414	2.56026	0.0992123	chr12	74331055	74331076	22	+	1	8	15	17	1	7	ENSMUST00000185822.8, ENSMUST00000242913.1, ENSMUST00000241154.1, ENSMUST00000243121.1, ENSMUST00000095617.3, ENSMUST00000186463.8	1700086L19Rik
ENSMUSG00000071265.12	E006	176.57	0.0144409	0.00204573	0.963924	1	11.5434	11.4333	-0.0304449	chr12	74332296	74332412	117	+	148	162	216	282	173	133	ENSMUST00000244064.1, ENSMUST00000186463.8, ENSMUST00000242913.1, ENSMUST00000241154.1, ENSMUST00000185822.8	1700086L19Rik
ENSMUSG00000071265.12	E008	199.617	0.0150117	0.048518	0.825662	1	12.0816	12.1782	0.0255784	chr12	74342097	74342199	103	+	177	171	257	298	188	158	ENSMUST00000243121.1, ENSMUST00000244064.1, ENSMUST00000241154.1, ENSMUST00000185822.8, ENSMUST00000095617.3, ENSMUST00000186463.8, ENSMUST00000242913.1	1700086L19Rik
ENSMUSG00000071265.12	E012	37.1937	0.0657989	0.0025573	0.959668	1	5.44104	5.55123	0.0592054	chr12	74342702	74342717	16	+	27	22	66	58	45	20	ENSMUST00000185822.8, ENSMUST00000242913.1, ENSMUST00000244064.1, ENSMUST00000241154.1, ENSMUST00000243121.1, ENSMUST00000186463.8	1700086L19Rik
ENSMUSG00000071265.12	E013	36.0319	0.0784346	0.082995	0.773279	1	5.22761	5.59782	0.201918	chr12	74342718	74342721	4	+	28	22	67	61	40	15	ENSMUST00000244064.1, ENSMUST00000186463.8, ENSMUST00000242913.1, ENSMUST00000241154.1, ENSMUST00000185822.8	1700086L19Rik
ENSMUSG00000071265.12	E014	33.4685	0.0746384	0.00498638	0.943705	1	5.22943	5.23553	0.00343554	chr12	74342722	74342724	3	+	23	22	57	61	40	15	ENSMUST00000244064.1, ENSMUST00000186463.8, ENSMUST00000241154.1, ENSMUST00000185822.8	1700086L19Rik
ENSMUSG00000071265.12	E015	33.3568	0.0741669	0.00278982	0.957876	1	5.21088	5.23554	0.013908	chr12	74342725	74342726	2	+	23	22	57	60	40	15	ENSMUST00000244064.1, ENSMUST00000186463.8, ENSMUST00000185822.8	1700086L19Rik
ENSMUSG00000071265.12	E017	168.8	0.0134693	0.0175188	0.894701	1	11.2828	11.2218	-0.0171611	chr12	74342794	74343168	375	+	122	154	229	236	198	121	ENSMUST00000186463.8	1700086L19Rik
ENSMUSG00000071266.14	E003	22.9351	0.224877	0.000604024	0.980392	1	4.12373	4.48721	0.247253	chr17	22643249	22643410	162	+	5	48	25	41	14	13	ENSMUST00000120222.8, ENSMUST00000088763.13, ENSMUST00000141831.8	Zfp946
ENSMUSG00000071266.14	E005	15.212	0.216915	0.0975297	0.754814	1	3.64774	3.45826	-0.155422	chr17	22663149	22663272	124	+	8	29	9	33	17	5	ENSMUST00000120222.8, ENSMUST00000088763.13	Zfp946
ENSMUSG00000071266.14	E009	13.6499	0.248323	0.000570432	0.980945	1	3.38856	3.26634	-0.106904	chr17	22670078	22670103	26	+	13	22	6	5	23	12	ENSMUST00000120222.8, ENSMUST00000088763.13	Zfp946
ENSMUSG00000071266.14	E010	19.6704	0.188037	0.107706	0.742771	1	4.31579	3.63596	-0.500647	chr17	22670104	22670133	30	+	12	22	17	8	23	30	ENSMUST00000167740.2, ENSMUST00000120222.8, ENSMUST00000088763.13	Zfp946
ENSMUSG00000071266.14	E011	32.5577	0.1258	0.00555911	0.940565	1	5.25677	4.93838	-0.183917	chr17	22672433	22672559	127	+	24	32	39	32	14	48	ENSMUST00000167740.2, ENSMUST00000120222.8, ENSMUST00000088763.13	Zfp946
ENSMUSG00000071266.14	E013	332.246	0.0387644	0.00234778	0.961354	1	15.1404	15.1632	0.00509233	chr17	22674820	22675670	851	+	467	254	327	422	349	244	ENSMUST00000120222.8, ENSMUST00000088763.13	Zfp946
ENSMUSG00000071267.12	E002	294.559	0.00940522	0.178085	0.673025	1	14.3739	14.4323	0.0135369	chr17	22147167	22148470	1304	-	324	284	289	379	357	207	ENSMUST00000074295.8, ENSMUST00000091879.12	Zfp942
ENSMUSG00000071267.12	E003	15.0367	0.13471	0.00745623	0.931189	1	3.51593	3.52554	0.00795516	chr17	22149347	22149473	127	-	17	20	9	21	22	7	ENSMUST00000074295.8, ENSMUST00000091879.12	Zfp942
ENSMUSG00000071281.13	E003	36.4402	0.0921987	0.00131956	0.971023	1	5.46262	5.38859	-0.0402698	chr13	67856600	67856722	123	-	39	27	42	70	19	33	ENSMUST00000130891.3, ENSMUST00000073157.15, ENSMUST00000223829.2	Zfp65
ENSMUSG00000071281.13	E005	5.60982	0.575823	0.0488633	0.825053	1	2.04355	2.27848	0.315129	chr13	67858434	67858529	96	-	7	1	11	8	10	0	ENSMUST00000130891.3, ENSMUST00000127979.9, ENSMUST00000223829.2, ENSMUST00000073157.15	Zfp65
ENSMUSG00000071281.13	E012	3.27699	0.947579	0.0535655	0.816971	1	1.82375	1.48567	-0.59285	chr13	67877180	67877292	113	-	2	6	0	13	0	2	ENSMUST00000073157.15	Zfp65
ENSMUSG00000071291.11	E005	11.2045	0.291952	0.0958421	0.756878	1	2.99092	3.00854	0.017061	chr13	67648490	67648529	40	-	3	25	12	13	12	5	ENSMUST00000163534.2, ENSMUST00000076123.12	Zfp58
ENSMUSG00000071302.11	E002	96.8327	0.0281394	0.0322314	0.857521	1	8.72838	8.59559	-0.0467913	chr8	129944024	129944115	92	-	97	77	99	120	106	95	ENSMUST00000190157.7, ENSMUST00000191043.7	2610044O15Rik8
ENSMUSG00000071302.11	E003	96.3789	0.0300486	0.152319	0.696329	1	8.72282	8.62066	-0.0359618	chr8	129944116	129944204	89	-	78	62	135	142	116	74	ENSMUST00000188757.7, ENSMUST00000190157.7, ENSMUST00000191043.7	2610044O15Rik8
ENSMUSG00000071302.11	E005	302.106	0.0182768	0.182388	0.669329	1	14.6577	14.4257	-0.0534012	chr8	129944598	129946575	1978	-	196	298	358	373	317	306	ENSMUST00000186619.7	2610044O15Rik8
ENSMUSG00000071302.11	E006	19.3239	0.482721	0.102576	0.74876	1	4.28457	3.5695	-0.533167	chr8	129946576	129946582	7	-	0	15	30	7	9	43	ENSMUST00000186619.7, ENSMUST00000189965.2	2610044O15Rik8
ENSMUSG00000071302.11	E009	70.3401	0.0656818	0.00675691	0.934487	1	7.3092	7.62966	0.129152	chr8	129948305	129948431	127	-	58	33	122	96	90	45	ENSMUST00000079272.13, ENSMUST00000189965.2, ENSMUST00000186619.7, ENSMUST00000188757.7, ENSMUST00000190157.7, ENSMUST00000191043.7	2610044O15Rik8
ENSMUSG00000071317.5	E003	9.26668	0.778151	0.0107215	0.917531	1	2.99536	2.51488	-0.507451	chr10	45219130	45219254	125	+	11	11	0	7	32	0	ENSMUST00000095715.5	Bves
ENSMUSG00000071324.12	E004	37.1796	0.117667	0.149518	0.698996	1	5.68533	5.22665	-0.24832	chr10	41792047	41792802	756	-	34	48	19	46	29	47	ENSMUST00000105503.9, ENSMUST00000160367.8, ENSMUST00000095729.11, ENSMUST00000160262.9	Armc2
ENSMUSG00000071324.12	E005	23.3186	0.11261	0.135707	0.712587	1	4.53895	4.1416	-0.268212	chr10	41792803	41793215	413	-	14	28	21	36	17	27	ENSMUST00000105503.9, ENSMUST00000161927.8, ENSMUST00000160367.8, ENSMUST00000095729.11, ENSMUST00000160262.9	Armc2
ENSMUSG00000071324.12	E006	8.08167	0.193405	0.171799	0.678518	1	2.74546	2.40158	-0.388109	chr10	41798118	41798278	161	-	5	9	7	15	7	8	ENSMUST00000105503.9, ENSMUST00000161927.8, ENSMUST00000160367.8, ENSMUST00000095729.11, ENSMUST00000160262.9	Armc2
ENSMUSG00000071324.12	E013	4.84783	0.57319	0.0909998	0.76291	1	1.98684	1.96264	-0.0354692	chr10	41839635	41839858	224	-	2	7	5	6	0	8	ENSMUST00000105503.9, ENSMUST00000161927.8, ENSMUST00000160367.8, ENSMUST00000095729.11, ENSMUST00000160262.9	Armc2
ENSMUSG00000071324.12	E015	2.62561	0.840924	0.000601175	0.980439	1	1.50382	1.48217	-0.0419257	chr10	41847021	41847196	176	-	4	0	4	6	4	0	ENSMUST00000105503.9, ENSMUST00000161927.8, ENSMUST00000160367.8, ENSMUST00000095729.11, ENSMUST00000160262.9	Armc2
ENSMUSG00000071324.12	E017	2.70338	1.33113	0.0303625	0.86167	1	1.71801	1.2852	-0.838954	chr10	41851355	41851453	99	-	5	0	1	13	0	1	ENSMUST00000105503.9, ENSMUST00000161927.8, ENSMUST00000160367.8, ENSMUST00000095729.11, ENSMUST00000160262.9	Armc2
ENSMUSG00000071324.12	E021	27.3519	0.135147	0.0604489	0.805788	1	4.74516	4.68184	-0.0394301	chr10	41862610	41863031	422	-	37	9	35	37	32	21	ENSMUST00000161167.2	Armc2
ENSMUSG00000071324.12	E022	16.096	0.160205	0.0407335	0.840053	1	3.6974	3.5463	-0.121622	chr10	41869035	41869162	128	-	22	16	8	16	24	13	ENSMUST00000161927.8, ENSMUST00000095729.11, ENSMUST00000160262.9, ENSMUST00000161167.2	Armc2
ENSMUSG00000071324.12	E026	35.5484	0.0550031	0.0647642	0.799119	1	5.49529	5.24829	-0.135673	chr10	41876345	41876494	150	-	34	38	30	56	44	24	ENSMUST00000161927.8, ENSMUST00000095729.11, ENSMUST00000160262.9, ENSMUST00000161081.2, ENSMUST00000162405.8	Armc2
ENSMUSG00000071324.12	E028	38.258	0.110021	0.137862	0.710416	1	6.0028	5.16858	-0.442176	chr10	41887764	41888019	256	-	26	29	44	120	25	19	ENSMUST00000161927.8, ENSMUST00000095729.11, ENSMUST00000160262.9, ENSMUST00000161081.2, ENSMUST00000162405.8	Armc2
ENSMUSG00000071337.12	E003	3.83786	0.582427	0.0232517	0.878804	1	1.74191	1.76595	0.0396374	chr6	86381264	86381272	9	+	5	0	6	3	2	6	ENSMUST00000095754.10, ENSMUST00000095753.9, ENSMUST00000154983.2, ENSMUST00000203206.2	Tia1
ENSMUSG00000071337.12	E015	18.1076	0.153408	0.0125062	0.910957	1	3.59804	4.03897	0.337335	chr6	86381505	86382151	647	+	33	9	16	15	17	18	ENSMUST00000203206.2	Tia1
ENSMUSG00000071337.12	E033	3.95169	1.33965	0.106028	0.744712	1	1.6475	1.98828	0.543889	chr6	86396646	86396675	30	+	0	1	13	14	0	0	ENSMUST00000147104.8, ENSMUST00000134142.8, ENSMUST00000149270.4, ENSMUST00000143718.8, ENSMUST00000124683.8	Tia1
ENSMUSG00000071337.12	E034	6.59069	1.3444	0.0715457	0.789099	1	2.37931	2.31443	-0.0801122	chr6	86396676	86396776	101	+	0	1	18	30	0	0	ENSMUST00000134142.8, ENSMUST00000154438.8, ENSMUST00000147104.8, ENSMUST00000143718.8, ENSMUST00000139928.8, ENSMUST00000149270.4, ENSMUST00000124683.8	Tia1
ENSMUSG00000071337.12	E035	4.37582	1.295	0.00373631	0.951259	1	2.38041	1.30414	-1.74067	chr6	86396777	86396794	18	+	0	1	5	30	0	0	ENSMUST00000134142.8, ENSMUST00000154438.8, ENSMUST00000147104.8, ENSMUST00000143718.8, ENSMUST00000149270.4, ENSMUST00000124683.8	Tia1
ENSMUSG00000071337.12	E036	2.477	1.39012	0.0333096	0.855183	1	1.5889	1.30409	-0.570891	chr6	86396795	86396822	28	+	0	1	5	13	0	0	ENSMUST00000134142.8, ENSMUST00000143718.8, ENSMUST00000149270.4	Tia1
ENSMUSG00000071337.12	E037	4.96262	1.34265	0.0855913	0.769859	1	1.95537	2.12485	0.240613	chr6	86396823	86396857	35	+	0	1	15	20	0	0	ENSMUST00000134142.8, ENSMUST00000149270.4	Tia1
ENSMUSG00000071337.12	E039	4.74857	0.859705	0.0777769	0.780333	1	1.84672	2.12958	0.412486	chr6	86396879	86396910	32	+	0	6	10	14	0	2	ENSMUST00000134142.8, ENSMUST00000203763.2	Tia1
ENSMUSG00000071337.12	E046	7.88452	0.310152	0.109468	0.74075	1	2.34039	2.71353	0.428965	chr6	86400588	86400597	10	+	4	10	12	3	12	6	ENSMUST00000134142.8, ENSMUST00000203763.2, ENSMUST00000123002.2, ENSMUST00000147104.8, ENSMUST00000203546.2, ENSMUST00000156762.8, ENSMUST00000148728.8	Tia1
ENSMUSG00000071337.12	E047	14.6194	0.183321	0.00979865	0.921148	1	3.42201	3.44362	0.0183324	chr6	86400598	86400653	56	+	8	17	17	9	18	17	ENSMUST00000134142.8, ENSMUST00000203763.2, ENSMUST00000123002.2, ENSMUST00000203546.2, ENSMUST00000156762.8, ENSMUST00000148728.8	Tia1
ENSMUSG00000071337.12	E048	7.89651	0.521249	0.0137918	0.906513	1	2.40694	2.71256	0.346674	chr6	86400654	86400810	157	+	0	11	15	15	9	2	ENSMUST00000134142.8, ENSMUST00000203763.2, ENSMUST00000156762.8, ENSMUST00000203546.2	Tia1
ENSMUSG00000071337.12	E049	6.19745	0.779158	0.00084226	0.976847	1	2.1704	2.37946	0.26642	chr6	86400811	86400831	21	+	0	7	13	13	9	0	ENSMUST00000205109.2, ENSMUST00000134142.8, ENSMUST00000156762.8, ENSMUST00000203763.2, ENSMUST00000203546.2	Tia1
ENSMUSG00000071337.12	E051	26.8343	0.162542	2.15303e-05	0.996298	1	4.52877	4.84803	0.199916	chr6	86400846	86401326	481	+	11	37	36	46	36	9	ENSMUST00000205109.2, ENSMUST00000134142.8, ENSMUST00000203546.2	Tia1
ENSMUSG00000071337.12	E052	46.5754	0.0770022	0.0471261	0.828142	1	5.71731	6.5088	0.384937	chr6	86401327	86401402	76	+	45	25	84	67	46	27	ENSMUST00000134142.8, ENSMUST00000205109.2, ENSMUST00000130967.8, ENSMUST00000123002.2, ENSMUST00000154438.8, ENSMUST00000203546.2, ENSMUST00000126404.6, ENSMUST00000113713.9, ENSMUST00000113708.4, ENSMUST00000095754.10, ENSMUST00000095753.9, ENSMUST00000113712.10, ENSMUST00000148728.8, ENSMUST00000095752.9, ENSMUST00000124683.8	Tia1
ENSMUSG00000071337.12	E058	64.6334	0.0599195	0.0833993	0.772743	1	7.07637	7.29513	0.0913593	chr6	86401983	86402052	70	+	53	41	101	115	71	36	ENSMUST00000134142.8, ENSMUST00000130967.8, ENSMUST00000154438.8, ENSMUST00000126404.6, ENSMUST00000113713.9, ENSMUST00000113708.4, ENSMUST00000152852.2, ENSMUST00000095754.10, ENSMUST00000095753.9, ENSMUST00000113712.10, ENSMUST00000148728.8, ENSMUST00000095752.9, ENSMUST00000124683.8	Tia1
ENSMUSG00000071337.12	E059	21.6996	0.155172	0.0217463	0.882764	1	4.11427	4.33953	0.155946	chr6	86402053	86402185	133	+	18	29	20	32	36	6	ENSMUST00000113712.10, ENSMUST00000113708.4, ENSMUST00000152852.2, ENSMUST00000126404.6	Tia1
ENSMUSG00000071337.12	E064	27.7259	0.178919	0.134223	0.714093	1	4.32893	5.09568	0.478633	chr6	86402493	86402527	35	+	58	13	22	34	9	30	ENSMUST00000134142.8, ENSMUST00000130967.8, ENSMUST00000154438.8, ENSMUST00000126404.6, ENSMUST00000113713.9, ENSMUST00000123267.3, ENSMUST00000152852.2, ENSMUST00000095754.10, ENSMUST00000095753.9, ENSMUST00000113712.10, ENSMUST00000148728.8, ENSMUST00000095752.9	Tia1
ENSMUSG00000071337.12	E065	42.4089	0.087187	0.0953723	0.757455	1	5.90589	5.69942	-0.105364	chr6	86402643	86402682	40	+	48	25	44	45	29	59	ENSMUST00000134142.8, ENSMUST00000130967.8, ENSMUST00000154438.8, ENSMUST00000126404.6, ENSMUST00000113713.9, ENSMUST00000123267.3, ENSMUST00000152852.2, ENSMUST00000095754.10, ENSMUST00000095753.9, ENSMUST00000113712.10, ENSMUST00000148728.8, ENSMUST00000095752.9	Tia1
ENSMUSG00000071337.12	E066	55.8541	0.0686854	0.022281	0.881342	1	6.41511	6.87082	0.204782	chr6	86402683	86402727	45	+	38	55	79	52	48	61	ENSMUST00000134142.8, ENSMUST00000130967.8, ENSMUST00000154438.8, ENSMUST00000126404.6, ENSMUST00000113713.9, ENSMUST00000123267.3, ENSMUST00000095754.10, ENSMUST00000095753.9, ENSMUST00000113712.10, ENSMUST00000148728.8, ENSMUST00000095752.9	Tia1
ENSMUSG00000071337.12	E069	103.247	0.045186	0.0365519	0.84838	1	8.752	9.1553	0.138017	chr6	86407396	86407753	358	+	60	118	136	152	100	80	ENSMUST00000134142.8, ENSMUST00000130967.8, ENSMUST00000113713.9, ENSMUST00000095753.9, ENSMUST00000113712.10, ENSMUST00000095752.9	Tia1
ENSMUSG00000071337.12	E072	132.532	0.0252017	0.140834	0.707453	1	9.66432	10.4747	0.250407	chr6	86407818	86408183	366	+	149	140	130	186	152	79	ENSMUST00000095754.10, ENSMUST00000113713.9, ENSMUST00000095753.9, ENSMUST00000113712.10, ENSMUST00000095752.9	Tia1
ENSMUSG00000071337.12	E076	16.6959	0.176387	0.140548	0.707737	1	3.24496	4.06774	0.658806	chr6	86410210	86410387	178	+	13	8	38	13	14	14	ENSMUST00000095753.9	Tia1
ENSMUSG00000071342.6	E005	2.18742	2.03887	0.106052	0.744685	1	1.19407	1.43372	0.528452	chr12	40249206	40249314	109	-	5	0	0	0	0	6	ENSMUST00000220951.2, ENSMUST00000095760.3	Lsmem1
ENSMUSG00000071347.4	E004	12.8854	4.13088	0.0414896	0.838596	1	3.35455	2.68479	-0.64717	chr14	61016701	61018318	1618	+	30	14	13	0	9	8	ENSMUST00000025940.7	C1qtnf9
ENSMUSG00000071350.13	E004	20.7837	0.198085	0.123996	0.72474	1	4.13799	4.07438	-0.0452816	chr14	59644095	59644183	89	-	21	5	38	32	11	21	ENSMUST00000161459.8, ENSMUST00000095775.10, ENSMUST00000159640.2	Setdb2
ENSMUSG00000071350.13	E005	28.6912	0.132051	0.00158057	0.968287	1	4.82223	4.84906	0.0162983	chr14	59646627	59646967	341	-	21	23	47	39	43	11	ENSMUST00000161459.8, ENSMUST00000095775.10, ENSMUST00000159640.2	Setdb2
ENSMUSG00000071350.13	E007	11.4196	0.47096	0.0150448	0.902379	1	3.09638	3.06645	-0.0282279	chr14	59649540	59649633	94	-	3	12	21	26	16	0	ENSMUST00000161459.8, ENSMUST00000095775.10	Setdb2
ENSMUSG00000071350.13	E009	16.867	0.128395	0.100662	0.751036	1	3.91425	3.57804	-0.26196	chr14	59650930	59651128	199	-	18	20	11	40	15	8	ENSMUST00000161459.8, ENSMUST00000095775.10	Setdb2
ENSMUSG00000071350.13	E011	9.36041	0.816682	0.0111193	0.91602	1	2.86994	2.71578	-0.160278	chr14	59654858	59654974	117	-	8	20	0	30	8	0	ENSMUST00000161459.8, ENSMUST00000095775.10	Setdb2
ENSMUSG00000071350.13	E018	3.5374	1.68009	0.0663092	0.796788	1	0.816473	2.17515	2.83185	chr14	59668592	59668594	3	-	18	0	0	0	0	2	ENSMUST00000111253.3, ENSMUST00000161459.8, ENSMUST00000095775.10	Setdb2
ENSMUSG00000071359.14	E005	214.636	0.0150217	0.103318	0.747883	1	12.5874	12.526	-0.0157975	chr10	22583488	22583582	95	-	227	203	202	316	282	133	ENSMUST00000095794.4, ENSMUST00000127698.8	Tbpl1
ENSMUSG00000071359.14	E007	196.533	0.0174689	0.0467079	0.828894	1	11.9927	12.0957	0.0273876	chr10	22585045	22585108	64	-	158	183	244	255	229	154	ENSMUST00000095794.4, ENSMUST00000127698.8	Tbpl1
ENSMUSG00000071359.14	E010	245.851	0.0348706	0.153157	0.695536	1	12.8333	13.7535	0.226623	chr10	22587813	22587983	171	-	169	233	380	269	281	183	ENSMUST00000095794.4, ENSMUST00000127698.8, ENSMUST00000138022.2	Tbpl1
ENSMUSG00000071359.14	E011	60.9059	0.0974663	0.0943225	0.758752	1	6.9795	6.9804	0.000384667	chr10	22607137	22607260	124	-	27	52	102	94	90	28	ENSMUST00000127698.8, ENSMUST00000138022.2	Tbpl1
ENSMUSG00000071369.12	E007	47.4142	0.0795225	0.0901997	0.763923	1	6.02678	6.34891	0.154706	chr10	19899354	19899445	92	+	27	50	76	102	35	21	ENSMUST00000152533.2, ENSMUST00000120259.8, ENSMUST00000095806.10	Map3k5
ENSMUSG00000071369.12	E008	61.3139	0.101351	0.0817509	0.774939	1	7.26183	6.70154	-0.240422	chr10	19899446	19899547	102	+	38	58	75	118	27	67	ENSMUST00000120259.8, ENSMUST00000095806.10	Map3k5
ENSMUSG00000071369.12	E015	57.0121	0.0424183	0.039298	0.842859	1	6.66808	6.8698	0.089045	chr10	19943575	19943682	108	+	44	58	78	99	62	27	ENSMUST00000120259.8, ENSMUST00000095806.10	Map3k5
ENSMUSG00000071369.12	E019	98.7692	0.0555647	0.179794	0.67155	1	8.86458	8.65247	-0.0740128	chr10	19970108	19970241	134	+	73	74	145	118	105	91	ENSMUST00000129437.2, ENSMUST00000120259.8, ENSMUST00000095806.10	Map3k5
ENSMUSG00000071369.12	E022	100.632	0.0587509	0.0417774	0.838045	1	8.77195	8.97071	0.0685707	chr10	19975807	19975904	98	+	68	104	143	183	127	34	ENSMUST00000129437.2, ENSMUST00000120259.8, ENSMUST00000138994.2, ENSMUST00000095806.10	Map3k5
ENSMUSG00000071369.12	E023	71.0408	0.0462809	0.0518893	0.819808	1	7.53428	7.5504	0.00643603	chr10	19975905	19975943	39	+	62	74	83	154	73	25	ENSMUST00000120259.8, ENSMUST00000138994.2, ENSMUST00000095806.10	Map3k5
ENSMUSG00000071369.12	E029	142.575	0.0255989	0.133993	0.714327	1	10.3371	10.5625	0.0674429	chr10	19993891	19994068	178	+	179	119	149	288	139	60	ENSMUST00000120259.8, ENSMUST00000095806.10	Map3k5
ENSMUSG00000071369.12	E030	196.368	0.0186309	0.0352143	0.851147	1	11.9754	12.1702	0.0517309	chr10	19994161	19994329	169	+	234	188	188	333	220	100	ENSMUST00000120259.8, ENSMUST00000095806.10	Map3k5
ENSMUSG00000071369.12	E036	212.562	0.012612	0.187767	0.664782	1	12.3311	12.6877	0.0920553	chr10	20012640	20012752	113	+	246	171	253	391	182	123	ENSMUST00000120259.8, ENSMUST00000095806.10	Map3k5
ENSMUSG00000071369.12	E038	162.437	0.01894	0.0111063	0.916069	1	10.9954	11.1676	0.0490506	chr10	20016395	20016471	77	+	178	126	201	268	189	82	ENSMUST00000120259.8, ENSMUST00000095806.10	Map3k5
ENSMUSG00000071369.12	E039	304.591	0.0158711	0.000326607	0.985581	1	14.5121	14.7318	0.0503559	chr10	20017269	20017416	148	+	379	264	299	463	324	197	ENSMUST00000120259.8, ENSMUST00000095806.10	Map3k5
ENSMUSG00000071379.3	E001	18.5817	0.10779	0.0172324	0.89556	1	3.77944	4.01758	0.178391	chr12	17740857	17741047	191	+	20	24	8	25	27	13	ENSMUST00000071858.5	Hpcal1
ENSMUSG00000071379.3	E005	41.5481	0.152233	0.000143413	0.990445	1	6.01569	5.36885	-0.336479	chr12	17837546	17837651	106	+	30	27	37	31	32	78	ENSMUST00000071858.5, ENSMUST00000222944.2	Hpcal1
ENSMUSG00000071392.7	E002	2.34597	1.14479	0.0999578	0.75188	1	1.05708	1.68125	1.34081	chr10	18004770	18004894	125	-	9	0	1	3	2	0	ENSMUST00000215232.2, ENSMUST00000209178.2, ENSMUST00000208948.2, ENSMUST00000207827.2, ENSMUST00000095817.5	Ect2l
ENSMUSG00000071392.7	E030	6.92009	0.769728	0.15629	0.692596	1	2.36281	2.43629	0.0887642	chr10	18086507	18086638	132	-	15	6	0	21	2	3	ENSMUST00000095817.5, ENSMUST00000207148.2	Ect2l
ENSMUSG00000071398.9	E002	149.043	0.0293664	0.0887435	0.765781	1	10.4692	10.7406	0.0802252	chr12	17055591	17055999	409	-	139	195	125	223	106	134	ENSMUST00000095823.9, ENSMUST00000190691.2	2410004P03Rik
ENSMUSG00000071398.9	E003	27.9039	0.106204	0.160866	0.68836	1	4.97791	4.47034	-0.315692	chr12	17057021	17057140	120	-	20	22	32	30	22	39	ENSMUST00000095823.9, ENSMUST00000190691.2	2410004P03Rik
ENSMUSG00000071398.9	E004	28.0478	0.0782235	0.000120524	0.991241	1	4.72513	4.76218	0.0229311	chr12	17057141	17057237	97	-	38	30	16	38	17	31	ENSMUST00000095823.9, ENSMUST00000189479.2, ENSMUST00000190691.2	2410004P03Rik
ENSMUSG00000071398.9	E005	10.6512	0.257184	0.0058794	0.93888	1	3.00654	2.85925	-0.14591	chr12	17058274	17058313	40	-	16	4	10	13	5	15	ENSMUST00000095823.9, ENSMUST00000189479.2	2410004P03Rik
ENSMUSG00000071398.9	E009	7.66218	0.719193	0.172788	0.677645	1	2.80818	2.15475	-0.767883	chr12	17061505	17061555	51	-	12	0	5	1	12	13	ENSMUST00000095823.9, ENSMUST00000190691.2	2410004P03Rik
ENSMUSG00000071415.7	E001	401.755	0.00744673	0.13414	0.714178	1	16.2736	16.4941	0.0466391	chr11	97668353	97668863	511	-	470	427	384	451	438	303	ENSMUST00000103146.5	Rpl23
ENSMUSG00000071415.7	E004	8749.71	0.00281732	0.0628503	0.802046	1	43.9522	43.7303	-0.0318835	chr11	97669091	97669204	114	-	10655	8652	7986	9932	9966	6732	ENSMUST00000150955.2, ENSMUST00000151118.2, ENSMUST00000103146.5	Rpl23
ENSMUSG00000071415.7	E005	4.03393	0.417947	0.0060421	0.938042	1	1.79508	1.83894	0.0698379	chr11	97669205	97669461	257	-	5	1	7	5	4	3	ENSMUST00000150955.2	Rpl23
ENSMUSG00000071415.7	E006	7682.47	0.0029722	0.00253137	0.959873	1	42.5635	42.4998	-0.0091951	chr11	97672160	97672187	28	-	9476	7516	7149	8794	8694	5775	ENSMUST00000151118.2, ENSMUST00000103146.5	Rpl23
ENSMUSG00000071415.7	E007	6632.2	0.00298039	0.0262842	0.871208	1	41.0458	41.0755	0.00430519	chr11	97672188	97672229	42	-	8318	6652	5957	7668	7458	4909	ENSMUST00000151118.2, ENSMUST00000103146.5, ENSMUST00000151965.2	Rpl23
ENSMUSG00000071415.7	E008	5275.25	0.0037312	0.0618462	0.803601	1	38.7201	38.8544	0.0196504	chr11	97672230	97672288	59	-	6777	5284	4664	6215	5672	3956	ENSMUST00000151118.2, ENSMUST00000103146.5, ENSMUST00000128801.2, ENSMUST00000151965.2	Rpl23
ENSMUSG00000071415.7	E009	3226.3	0.00419842	0.0174526	0.894899	1	34.0905	33.925	-0.0248959	chr11	97672632	97672715	84	-	4028	2984	3072	3656	3617	2510	ENSMUST00000151118.2, ENSMUST00000103146.5, ENSMUST00000128801.2, ENSMUST00000151965.2	Rpl23
ENSMUSG00000071415.7	E015	174.816	0.0232673	0.105057	0.745844	1	11.245	11.5306	0.0795471	chr11	97673189	97673208	20	-	206	226	131	165	222	122	ENSMUST00000103146.5, ENSMUST00000128801.2	Rpl23
ENSMUSG00000071454.14	E012	13.7468	0.408587	0.10192	0.749538	1	3.27929	3.41253	0.115914	chr12	3622475	3622522	48	+	25	0	15	11	16	15	ENSMUST00000164578.9, ENSMUST00000173483.8, ENSMUST00000164607.9, ENSMUST00000168806.8, ENSMUST00000174290.8, ENSMUST00000173199.8, ENSMUST00000174639.8, ENSMUST00000174663.8, ENSMUST00000173240.8, ENSMUST00000173524.8, ENSMUST00000173736.8, ENSMUST00000174479.8	Dtnb
ENSMUSG00000071454.14	E013	15.69	0.127902	0.0761336	0.782607	1	3.39307	3.7378	0.281952	chr12	3622523	3622535	13	+	25	8	15	16	16	15	ENSMUST00000173736.8, ENSMUST00000173483.8, ENSMUST00000164607.9, ENSMUST00000168806.8, ENSMUST00000101637.11, ENSMUST00000173199.8, ENSMUST00000174639.8, ENSMUST00000174663.8, ENSMUST00000164578.9, ENSMUST00000173240.8, ENSMUST00000173524.8, ENSMUST00000174290.8, ENSMUST00000174479.8	Dtnb
ENSMUSG00000071454.14	E014	29.5119	0.0658323	0.145706	0.702674	1	4.99786	4.77871	-0.131781	chr12	3622536	3622619	84	+	34	17	28	50	33	25	ENSMUST00000173998.8, ENSMUST00000164578.9, ENSMUST00000173483.8, ENSMUST00000164607.9, ENSMUST00000168806.8, ENSMUST00000101637.11, ENSMUST00000174290.8, ENSMUST00000173199.8, ENSMUST00000174639.8, ENSMUST00000174663.8, ENSMUST00000173240.8, ENSMUST00000173524.8, ENSMUST00000173736.8, ENSMUST00000174479.8	Dtnb
ENSMUSG00000071454.14	E017	26.785	0.066485	0.142128	0.706174	1	4.76286	4.50424	-0.163778	chr12	3639171	3639171	1	+	28	21	21	34	31	29	ENSMUST00000173998.8, ENSMUST00000077930.13, ENSMUST00000164578.9, ENSMUST00000173483.8, ENSMUST00000164607.9, ENSMUST00000174109.8, ENSMUST00000168806.8, ENSMUST00000101637.11, ENSMUST00000174290.8, ENSMUST00000173199.8, ENSMUST00000174639.8, ENSMUST00000174663.8, ENSMUST00000173240.8, ENSMUST00000173524.8, ENSMUST00000173736.8, ENSMUST00000174479.8	Dtnb
ENSMUSG00000071454.14	E020	78.3893	0.0297861	0.0130854	0.908928	1	7.87013	7.82362	-0.0179189	chr12	3646649	3646852	204	+	85	66	67	98	108	64	ENSMUST00000173998.8, ENSMUST00000077930.13, ENSMUST00000173736.8, ENSMUST00000164607.9, ENSMUST00000174109.8, ENSMUST00000168806.8, ENSMUST00000101637.11, ENSMUST00000173199.8, ENSMUST00000174639.8, ENSMUST00000174663.8, ENSMUST00000174547.8, ENSMUST00000164578.9, ENSMUST00000173240.8, ENSMUST00000173524.8, ENSMUST00000174290.8, ENSMUST00000174479.8	Dtnb
ENSMUSG00000071454.14	E022	23.177	0.174166	0.0399379	0.841602	1	4.386	4.34301	-0.028841	chr12	3667606	3667691	86	+	31	17	17	32	50	5	ENSMUST00000077930.13, ENSMUST00000173736.8, ENSMUST00000164607.9, ENSMUST00000168806.8, ENSMUST00000101637.11, ENSMUST00000173199.8, ENSMUST00000174663.8, ENSMUST00000174547.8, ENSMUST00000164578.9, ENSMUST00000173240.8, ENSMUST00000173524.8, ENSMUST00000174290.8, ENSMUST00000174479.8	Dtnb
ENSMUSG00000071454.14	E025	63.3486	0.0697295	0.0185228	0.891743	1	7.12385	7.00731	-0.0494303	chr12	3693917	3694022	106	+	73	69	31	87	45	78	ENSMUST00000077930.13, ENSMUST00000173736.8, ENSMUST00000173483.8, ENSMUST00000164607.9, ENSMUST00000174109.8, ENSMUST00000168806.8, ENSMUST00000101637.11, ENSMUST00000173199.8, ENSMUST00000174639.8, ENSMUST00000174663.8, ENSMUST00000174547.8, ENSMUST00000172598.8, ENSMUST00000173240.8, ENSMUST00000173524.8, ENSMUST00000174290.8, ENSMUST00000164578.9, ENSMUST00000174479.8	Dtnb
ENSMUSG00000071454.14	E027	95.4867	0.055764	0.0400971	0.841291	1	8.72998	8.46562	-0.0937841	chr12	3698223	3698389	167	+	105	99	53	136	68	118	ENSMUST00000077930.13, ENSMUST00000173736.8, ENSMUST00000173483.8, ENSMUST00000164607.9, ENSMUST00000174109.8, ENSMUST00000168806.8, ENSMUST00000101637.11, ENSMUST00000173199.8, ENSMUST00000174639.8, ENSMUST00000174663.8, ENSMUST00000174547.8, ENSMUST00000172598.8, ENSMUST00000173240.8, ENSMUST00000173524.8, ENSMUST00000174290.8, ENSMUST00000164578.9	Dtnb
ENSMUSG00000071454.14	E029	61.4963	0.0515875	0.0191425	0.889959	1	7.03596	6.90455	-0.0564471	chr12	3736738	3736755	18	+	77	46	45	99	43	69	ENSMUST00000077930.13, ENSMUST00000173736.8, ENSMUST00000173483.8, ENSMUST00000164607.9, ENSMUST00000174109.8, ENSMUST00000101637.11, ENSMUST00000173199.8, ENSMUST00000174639.8, ENSMUST00000174663.8, ENSMUST00000174547.8, ENSMUST00000172598.8, ENSMUST00000173240.8, ENSMUST00000174290.8, ENSMUST00000164578.9	Dtnb
ENSMUSG00000071454.14	E030	106.255	0.0203564	0.0682748	0.793865	1	8.96032	9.21625	0.0864265	chr12	3736756	3736862	107	+	122	102	84	183	102	81	ENSMUST00000077930.13, ENSMUST00000164578.9, ENSMUST00000173483.8, ENSMUST00000164607.9, ENSMUST00000174109.8, ENSMUST00000101637.11, ENSMUST00000173074.2, ENSMUST00000173199.8, ENSMUST00000174639.8, ENSMUST00000174663.8, ENSMUST00000174547.8, ENSMUST00000172598.8, ENSMUST00000173240.8, ENSMUST00000174290.8, ENSMUST00000173736.8	Dtnb
ENSMUSG00000071454.14	E041	42.824	0.0935511	0.00835029	0.927191	1	5.82375	5.96429	0.0706577	chr12	3799475	3799542	68	+	48	54	22	72	66	17	ENSMUST00000077930.13, ENSMUST00000164578.9, ENSMUST00000172504.8, ENSMUST00000173483.8, ENSMUST00000164607.9, ENSMUST00000174109.8, ENSMUST00000101637.11, ENSMUST00000174290.8, ENSMUST00000173199.8, ENSMUST00000174639.8, ENSMUST00000174663.8, ENSMUST00000174547.8, ENSMUST00000172598.8, ENSMUST00000173240.8, ENSMUST00000173736.8	Dtnb
ENSMUSG00000071454.14	E043	91.6106	0.0369355	0.000167406	0.989677	1	8.45306	8.47833	0.00909117	chr12	3801811	3801903	93	+	78	102	78	127	126	66	ENSMUST00000077930.13, ENSMUST00000173736.8, ENSMUST00000172504.8, ENSMUST00000173483.8, ENSMUST00000164607.9, ENSMUST00000174109.8, ENSMUST00000101637.11, ENSMUST00000173199.8, ENSMUST00000174639.8, ENSMUST00000174663.8, ENSMUST00000174547.8, ENSMUST00000172598.8, ENSMUST00000173240.8, ENSMUST00000173542.8, ENSMUST00000174290.8, ENSMUST00000164578.9	Dtnb
ENSMUSG00000071454.14	E050	20.444	0.27662	0.168085	0.681819	1	4.04415	4.1462	0.072847	chr12	3824570	3824574	5	+	33	25	1	40	23	11	ENSMUST00000101637.11, ENSMUST00000172735.2, ENSMUST00000174414.2, ENSMUST00000164607.9	Dtnb
ENSMUSG00000071454.14	E052	2.05746	1.88238	0.00465538	0.945602	1	1.28785	1.32865	0.0901131	chr12	3826059	3826109	51	+	6	0	0	0	7	0	ENSMUST00000172598.8, ENSMUST00000173736.8, ENSMUST00000174663.8, ENSMUST00000174547.8, ENSMUST00000173240.8, ENSMUST00000174639.8	Dtnb
ENSMUSG00000071454.14	E057	78.0168	0.0591119	0.0474017	0.827648	1	7.74705	7.9909	0.0936997	chr12	3831143	3831359	217	+	103	52	73	135	111	34	ENSMUST00000077930.13, ENSMUST00000172598.8, ENSMUST00000172735.2, ENSMUST00000173483.8, ENSMUST00000164607.9, ENSMUST00000101637.11, ENSMUST00000174290.8, ENSMUST00000173199.8, ENSMUST00000174414.2, ENSMUST00000174663.8, ENSMUST00000174547.8, ENSMUST00000164578.9, ENSMUST00000174293.2, ENSMUST00000173240.8, ENSMUST00000173542.8, ENSMUST00000173736.8	Dtnb
ENSMUSG00000071456.8	E003	37.8787	0.0558824	0.130911	0.71749	1	5.2704	5.71223	0.237717	chr12	3456154	3456209	56	-	37	43	37	32	41	37	ENSMUST00000168012.3, ENSMUST00000242357.1, ENSMUST00000095903.8	1110002L01Rik
ENSMUSG00000071456.8	E017	33.0195	0.0596734	0.171456	0.678821	1	5.17995	5.15606	-0.0136106	chr12	3476501	3476714	214	-	22	28	45	49	36	27	ENSMUST00000095903.8, ENSMUST00000240846.1, ENSMUST00000168012.3, ENSMUST00000244262.1, ENSMUST00000179637.4, ENSMUST00000244207.1, ENSMUST00000243792.1, ENSMUST00000242357.1, ENSMUST00000180149.3	1110002L01Rik
ENSMUSG00000071477.11	E002	476.72	0.0261241	0.136292	0.711996	1	17.8705	17.3896	-0.096938	chr6	48001139	48002752	1614	-	609	492	347	580	597	341	ENSMUST00000095944.10, ENSMUST00000114583.8	Zfp777
ENSMUSG00000071477.11	E003	127.593	0.0383854	0.0129931	0.909248	1	9.96988	9.77898	-0.0599645	chr6	48006057	48006308	252	-	105	137	150	112	190	90	ENSMUST00000095944.10, ENSMUST00000114583.8	Zfp777
ENSMUSG00000071477.11	E005	81.9987	0.0491117	0.126916	0.721651	1	8.31307	7.72397	-0.222604	chr6	48014489	48014602	114	-	70	69	99	71	121	70	ENSMUST00000095944.10, ENSMUST00000148362.2, ENSMUST00000114583.8	Zfp777
ENSMUSG00000071477.11	E006	73.1047	0.0343701	0.112443	0.73738	1	7.54438	7.64667	0.0405926	chr6	48018963	48019089	127	-	81	63	89	84	100	41	ENSMUST00000095944.10, ENSMUST00000148362.2, ENSMUST00000114583.8	Zfp777
ENSMUSG00000071477.11	E007	133.112	0.0320237	0.120857	0.728107	1	9.91514	10.2045	0.0894592	chr6	48020778	48021096	319	-	154	178	97	182	127	92	ENSMUST00000095944.10, ENSMUST00000148362.2, ENSMUST00000114583.8	Zfp777
ENSMUSG00000071477.11	E010	97.8695	0.0568068	0.0889509	0.765515	1	8.8943	8.58424	-0.108408	chr6	48021379	48021635	257	-	56	118	123	153	105	65	ENSMUST00000095944.10, ENSMUST00000147281.2, ENSMUST00000125385.2, ENSMUST00000114583.8	Zfp777
ENSMUSG00000071477.11	E011	11.2191	0.563993	0.108292	0.742097	1	3.00321	3.07031	0.0642126	chr6	48024566	48024728	163	-	0	29	7	12	22	2	ENSMUST00000125385.2	Zfp777
ENSMUSG00000071528.5	E002	858.182	0.00657664	0.0102076	0.919525	1	22.0529	22.0639	0.00194042	chr19	47071907	47071924	18	-	919	1042	777	765	827	817	ENSMUST00000235771.2, ENSMUST00000096014.5	Atp5md
ENSMUSG00000071528.5	E004	15.8042	0.121477	0.00788944	0.929223	1	3.51311	3.63345	0.0981489	chr19	47072009	47073207	1199	-	27	16	9	16	18	11	ENSMUST00000235771.2	Atp5md
ENSMUSG00000071528.5	E007	47.0616	0.0667854	0.0206806	0.885652	1	6.04917	6.15188	0.0499857	chr19	47074306	47074393	88	-	79	41	32	51	36	45	ENSMUST00000235771.2, ENSMUST00000236170.2	Atp5md
ENSMUSG00000071528.5	E009	3805.46	0.00364918	0.0939165	0.759256	1	35.5164	35.6068	0.0134559	chr19	47074573	47074668	96	-	4292	4679	3263	3641	3952	3235	ENSMUST00000235771.2, ENSMUST00000237720.2, ENSMUST00000236170.2, ENSMUST00000096014.5	Atp5md
ENSMUSG00000071531.4	E001	455.668	0.301553	0.121775	0.727118	1	17.3954	17.2295	-0.0338406	chr14	33907645	33917372	9728	-	423	423	429	693	555	352	ENSMUST00000226613.2	Gprin2
ENSMUSG00000071531.4	E002	12.2176	0.241085	0.0653037	0.798301	1	2.98983	3.36468	0.343484	chr14	33917373	33917710	338	-	7	26	6	15	20	4	ENSMUST00000226511.2, ENSMUST00000226613.2	Gprin2
ENSMUSG00000071533.12	E003	12.3432	0.223418	0.00265925	0.958873	1	3.15663	3.14291	-0.0126616	chr16	55837163	55837361	199	-	9	19	7	13	6	18	ENSMUST00000137736.8, ENSMUST00000114444.9, ENSMUST00000125040.8	Pcnp
ENSMUSG00000071533.12	E004	17.4399	0.0956853	0.123481	0.725289	1	3.90009	3.6717	-0.176056	chr16	55837362	55837394	33	-	13	17	18	31	21	12	ENSMUST00000114444.9, ENSMUST00000137736.8, ENSMUST00000130818.8, ENSMUST00000125040.8	Pcnp
ENSMUSG00000071533.12	E007	7.64258	0.42221	0.00602733	0.938118	1	2.64293	2.31809	-0.380212	chr16	55838483	55838834	352	-	10	5	4	1	14	10	ENSMUST00000122253.2	Pcnp
ENSMUSG00000071533.12	E012	93.1079	0.0440517	0.127076	0.721484	1	8.68315	8.34492	-0.121048	chr16	55844802	55844896	95	-	62	95	102	152	71	96	ENSMUST00000119981.8, ENSMUST00000130818.8	Pcnp
ENSMUSG00000071533.12	E013	74.4818	0.0499481	1.54089e-05	0.996868	1	7.6359	7.72007	0.0330713	chr16	55844897	55844991	95	-	49	79	92	137	60	57	ENSMUST00000119981.8, ENSMUST00000096021.10, ENSMUST00000130818.8	Pcnp
ENSMUSG00000071533.12	E017	22.4923	0.110739	0.0195086	0.888918	1	4.32731	4.19854	-0.0884018	chr16	55850040	55850049	10	-	28	13	22	36	13	26	ENSMUST00000122253.2, ENSMUST00000140227.2, ENSMUST00000137736.8, ENSMUST00000114444.9, ENSMUST00000125040.8	Pcnp
ENSMUSG00000071533.12	E018	15.0198	0.174979	0.107876	0.742576	1	3.54687	3.43921	-0.0897756	chr16	55850050	55850059	10	-	24	13	5	21	13	16	ENSMUST00000122253.2, ENSMUST00000140227.2, ENSMUST00000114444.9, ENSMUST00000125040.8	Pcnp
ENSMUSG00000071537.7	E004	4.55256	0.801939	0.00162746	0.967821	1	2.03416	1.83134	-0.303949	chr6	38605020	38605123	104	-	3	0	10	9	0	6	ENSMUST00000202245.4, ENSMUST00000096030.7, ENSMUST00000201345.2	Klrg2
ENSMUSG00000071537.7	E005	3.89027	0.51935	0.0825643	0.773852	1	1.85502	1.68973	-0.269953	chr6	38606699	38606844	146	-	3	5	3	6	0	6	ENSMUST00000202245.4, ENSMUST00000096030.7, ENSMUST00000201345.2	Klrg2
ENSMUSG00000071547.5	E010	15.4773	0.18801	0.00840376	0.926959	1	3.56886	3.55107	-0.0145623	chr14	30857451	30857544	94	+	10	14	22	31	7	14	ENSMUST00000090212.5, ENSMUST00000227794.2, ENSMUST00000226975.2, ENSMUST00000226588.2, ENSMUST00000227096.2	Nt5dc2
ENSMUSG00000071547.5	E012	23.1657	0.184521	0.00232849	0.961513	1	4.28359	4.34538	0.0419241	chr14	30857875	30857935	61	+	35	27	7	16	21	29	ENSMUST00000090212.5, ENSMUST00000227794.2, ENSMUST00000226975.2, ENSMUST00000226588.2, ENSMUST00000227096.2	Nt5dc2
ENSMUSG00000071547.5	E014	17.1236	0.118956	0.0135584	0.907304	1	3.70057	3.81143	0.0860993	chr14	30858225	30858261	37	+	26	14	13	29	19	9	ENSMUST00000090212.5, ENSMUST00000227794.2, ENSMUST00000226975.2, ENSMUST00000226588.2, ENSMUST00000227096.2	Nt5dc2
ENSMUSG00000071547.5	E018	18.4735	0.14918	0.0839422	0.772025	1	3.94692	3.81246	-0.101184	chr14	30860081	30860167	87	+	32	13	8	18	29	14	ENSMUST00000090212.5, ENSMUST00000227794.2, ENSMUST00000227690.2, ENSMUST00000226975.2, ENSMUST00000227096.2	Nt5dc2
ENSMUSG00000071547.5	E019	31.7901	0.0591566	0.0624652	0.802641	1	5.00092	5.10586	0.0611114	chr14	30860289	30860429	141	+	29	33	34	31	40	27	ENSMUST00000090212.5, ENSMUST00000227794.2, ENSMUST00000227690.2, ENSMUST00000226975.2, ENSMUST00000227096.2	Nt5dc2
ENSMUSG00000071547.5	E020	29.103	0.117545	0.00960039	0.921947	1	4.89318	4.81213	-0.0490712	chr14	30860566	30860630	65	+	15	42	28	29	42	23	ENSMUST00000090212.5, ENSMUST00000227794.2, ENSMUST00000227690.2, ENSMUST00000226975.2, ENSMUST00000227096.2	Nt5dc2
ENSMUSG00000071550.15	E008	6.65974	0.754245	0.103573	0.747583	1	1.84254	2.70621	1.11359	chr16	44225128	44225291	164	+	0	22	5	8	0	5	ENSMUST00000147988.2	Cfap44
ENSMUSG00000071550.15	E010	2.48415	1.83503	0.0299721	0.862554	1	0.881003	1.79686	2.05928	chr16	44228965	44229245	281	+	0	0	12	0	3	0	ENSMUST00000142648.2	Cfap44
ENSMUSG00000071550.15	E013	2.57409	1.74051	0.00156427	0.968451	1	1.12068	1.7324	1.25876	chr16	44231775	44231889	115	+	0	11	0	6	0	0	ENSMUST00000142648.2, ENSMUST00000120049.8, ENSMUST00000099742.9	Cfap44
ENSMUSG00000071550.15	E014	3.80777	0.769353	0.141274	0.707018	1	1.43894	2.01826	0.978469	chr16	44234011	44234175	165	+	0	11	4	5	0	3	ENSMUST00000142648.2, ENSMUST00000120049.8, ENSMUST00000099742.9	Cfap44
ENSMUSG00000071550.15	E029	4.73553	1.63822	0.025642	0.872778	1	2.4311	1.47758	-1.44094	chr16	44253782	44253837	56	+	0	8	0	30	0	0	ENSMUST00000128916.2, ENSMUST00000120049.8, ENSMUST00000099742.9	Cfap44
ENSMUSG00000071550.15	E030	4.05166	0.674955	0.166604	0.683147	1	2.20364	1.47438	-1.16257	chr16	44254007	44254169	163	+	1	5	2	20	3	0	ENSMUST00000128916.2, ENSMUST00000120049.8, ENSMUST00000099742.9	Cfap44
ENSMUSG00000071550.15	E031	2.68261	1.38636	0.176243	0.674622	1	1.32761	1.64718	0.62341	chr16	44255802	44255932	131	+	10	0	0	6	2	0	ENSMUST00000120049.8, ENSMUST00000099742.9	Cfap44
ENSMUSG00000071550.15	E037	7.50079	0.292116	0.0139965	0.905825	1	2.53253	2.49136	-0.0475288	chr16	44275825	44276028	204	+	5	5	13	22	3	3	ENSMUST00000120049.8, ENSMUST00000099742.9	Cfap44
ENSMUSG00000071550.15	E038	8.05867	0.531825	0.140717	0.707569	1	2.68399	2.49188	-0.215407	chr16	44280510	44280705	196	+	16	0	7	23	3	5	ENSMUST00000120049.8, ENSMUST00000099742.9	Cfap44
ENSMUSG00000071550.15	E042	5.42288	0.488586	0.0464074	0.829437	1	2.06531	2.20711	0.192282	chr16	44294174	44294290	117	+	2	8	8	13	6	0	ENSMUST00000120049.8, ENSMUST00000099742.9	Cfap44
ENSMUSG00000071550.15	E043	8.84152	0.340988	0.172064	0.678284	1	2.58639	2.79834	0.228545	chr16	44295546	44295747	202	+	12	8	9	5	18	3	ENSMUST00000120049.8, ENSMUST00000099742.9	Cfap44
ENSMUSG00000071550.15	E044	11.0813	0.669303	4.26852e-05	0.994787	1	2.81766	3.19177	0.362248	chr16	44299268	44299428	161	+	9	0	29	5	23	3	ENSMUST00000127303.2, ENSMUST00000120049.8, ENSMUST00000099742.9	Cfap44
ENSMUSG00000071550.15	E045	11.0741	0.901291	0.072055	0.788368	1	2.77249	3.23385	0.447253	chr16	44300203	44300337	135	+	12	0	27	8	24	0	ENSMUST00000127303.2, ENSMUST00000120049.8, ENSMUST00000099742.9	Cfap44
ENSMUSG00000071553.11	E023	25.9374	0.153725	0.0179109	0.893536	1	4.55197	4.54514	-0.00440416	chr6	30557671	30557755	85	+	39	9	45	35	25	11	ENSMUST00000144282.2, ENSMUST00000096066.5	Cpa2
ENSMUSG00000071553.11	E024	20.6907	0.153109	0.0689868	0.792818	1	3.83074	4.19414	0.264781	chr6	30564237	30564247	11	+	32	8	39	20	17	11	ENSMUST00000144282.2, ENSMUST00000096066.5	Cpa2
ENSMUSG00000071562.7	E002	4.56337	0.684443	0.0633251	0.801316	1	2.3312	1.60607	-1.07828	chr16	36097509	36097623	115	+	6	0	5	3	16	0	ENSMUST00000042097.11, ENSMUST00000232150.2	Stfa1
ENSMUSG00000071562.7	E003	5.16688	0.581445	0.0869482	0.768093	1	1.81876	2.21352	0.568558	chr16	36100828	36100929	102	+	3	0	18	5	7	0	ENSMUST00000042097.11, ENSMUST00000232150.2	Stfa1
ENSMUSG00000071604.6	E011	117.061	0.049741	0.12141	0.72751	1	9.68366	9.31277	-0.120504	chr19	23972145	23972255	111	-	73	140	125	181	112	101	ENSMUST00000096164.6	Entrep1
ENSMUSG00000071604.6	E012	56.6364	0.130842	0.00240918	0.960853	1	6.51031	6.9266	0.185095	chr19	23998970	23999026	57	-	21	48	113	95	47	36	ENSMUST00000096164.6	Entrep1
ENSMUSG00000071604.6	E013	73.9377	0.115043	0.129008	0.719463	1	7.84586	7.4781	-0.144805	chr19	24007912	24008383	472	-	26	87	100	138	100	33	ENSMUST00000096164.6	Entrep1
ENSMUSG00000071632.11	E004	85.9088	0.0283564	0.000183606	0.989189	1	8.231	8.18027	-0.0187659	chr16	18655984	18656137	154	+	121	65	66	111	108	65	ENSMUST00000123146.8	2510002D24Rik
ENSMUSG00000071633.12	E007	3.01966	1.29125	-0.0202416	1	1	1.28437	1.3853	0.218593	chr19	12601907	12602081	175	+	0	9	6	0	3	0	ENSMUST00000181868.8, ENSMUST00000092931.7	Gm4952
ENSMUSG00000071644.11	E001	854.057	0.0199246	0.101428	0.750123	1	22.3186	21.8905	-0.0757317	chr19	8944405	8944589	185	+	718	992	919	1133	1077	533	ENSMUST00000052248.8	Eef1g
ENSMUSG00000071644.11	E003	1379.54	0.0108854	0.0699753	0.791373	1	26.3114	26.0269	-0.0465674	chr19	8945580	8945738	159	+	1312	1576	1396	1746	1605	963	ENSMUST00000052248.8, ENSMUST00000152076.8, ENSMUST00000122932.8, ENSMUST00000128626.2, ENSMUST00000127480.8	Eef1g
ENSMUSG00000071644.11	E012	2481.21	0.00405037	0.0854958	0.769983	1	31.4171	31.5928	0.0269744	chr19	8949949	8950000	52	+	2975	2460	2453	2965	2858	1699	ENSMUST00000052248.8, ENSMUST00000135025.2, ENSMUST00000128626.2	Eef1g
ENSMUSG00000071644.11	E013	4790.11	0.00330957	0.142329	0.705976	1	37.7447	37.9292	0.0271205	chr19	8950268	8950472	205	+	5794	4731	4703	5619	5427	3393	ENSMUST00000052248.8, ENSMUST00000135025.2	Eef1g
ENSMUSG00000071644.11	E016	2287.12	0.0084413	0.00575876	0.939509	1	30.6653	30.8165	0.0233774	chr19	8955308	8955843	536	+	3136	2099	2025	2506	2626	1694	ENSMUST00000052248.8, ENSMUST00000135025.2	Eef1g
ENSMUSG00000071645.7	E005	34.067	0.122991	0.00236338	0.961226	1	5.16411	5.32435	0.0900551	chr19	8937107	8937207	101	+	33	53	16	26	58	23	ENSMUST00000096239.7, ENSMUST00000236564.2	Tut1
ENSMUSG00000071645.7	E006	76.7615	0.139147	0.07851	0.779327	1	7.7378	7.83911	0.0392942	chr19	8939708	8940186	479	+	26	130	71	123	94	46	ENSMUST00000096239.7, ENSMUST00000236564.2	Tut1
ENSMUSG00000071645.7	E007	9.74969	0.253403	0.146271	0.702124	1	3.01943	2.54808	-0.492678	chr19	8940187	8940865	679	+	7	10	6	9	7	17	ENSMUST00000236564.2	Tut1
ENSMUSG00000071645.7	E009	18.4181	0.181448	0.138682	0.709595	1	3.82648	3.99662	0.127016	chr19	8941384	8941493	110	+	16	25	16	41	23	3	ENSMUST00000096239.7, ENSMUST00000237611.2	Tut1
ENSMUSG00000071645.7	E011	19.6215	0.186487	0.0473665	0.827711	1	4.00363	4.02652	0.0166557	chr19	8941925	8942017	93	+	26	9	23	17	44	6	ENSMUST00000096239.7, ENSMUST00000237611.2	Tut1
ENSMUSG00000071645.7	E012	24.1245	0.161177	0.0373709	0.846712	1	4.38911	4.51306	0.0815951	chr19	8942398	8942504	107	+	49	10	14	38	38	8	ENSMUST00000096239.7, ENSMUST00000237611.2	Tut1
ENSMUSG00000071645.7	E013	322.027	0.033775	0.00139101	0.970249	1	14.7908	15.1539	0.0817939	chr19	8942505	8943574	1070	+	459	242	265	420	387	237	ENSMUST00000096239.7	Tut1
ENSMUSG00000071646.10	E003	2.72897	1.30237	0.156293	0.692592	1	1.32194	1.68277	0.697566	chr19	8919870	8920083	214	+	0	10	0	5	3	0	ENSMUST00000137956.8, ENSMUST00000135300.8	Mta2
ENSMUSG00000071646.10	E005	57.8254	0.116237	0.027897	0.867351	1	6.65564	6.91873	0.115853	chr19	8920829	8920896	68	+	21	90	65	73	66	44	ENSMUST00000096240.3, ENSMUST00000137956.8, ENSMUST00000135300.8	Mta2
ENSMUSG00000071646.10	E006	60.5328	0.0926317	0.0207559	0.885446	1	6.84172	7.03186	0.0820379	chr19	8921377	8921397	21	+	29	91	62	80	63	50	ENSMUST00000096240.3, ENSMUST00000137956.8, ENSMUST00000135300.8	Mta2
ENSMUSG00000071646.10	E017	31.184	0.164916	0.112722	0.737066	1	5.28251	4.71342	-0.335276	chr19	8924401	8924500	100	+	32	34	14	15	50	38	ENSMUST00000132463.8, ENSMUST00000096240.3, ENSMUST00000151386.2	Mta2
ENSMUSG00000071646.10	E018	79.7294	0.0316472	0.137167	0.711114	1	7.96663	7.88071	-0.0328033	chr19	8924616	8924804	189	+	107	64	60	109	101	59	ENSMUST00000096240.3, ENSMUST00000151386.2	Mta2
ENSMUSG00000071646.10	E024	251.956	0.0109244	0.0865387	0.768624	1	13.3231	13.6304	0.0748617	chr19	8926315	8926543	229	+	284	219	257	321	362	147	ENSMUST00000096240.3	Mta2
ENSMUSG00000071647.6	E002	5.43255	1.51924	0.0199279	0.887739	1	1.04717	2.68017	2.71849	chr19	8907257	8907316	60	+	0	28	0	0	4	0	ENSMUST00000224272.2, ENSMUST00000096241.6	Eml3
ENSMUSG00000071647.6	E005	5.80189	0.884375	0.0327269	0.856441	1	2.2977	2.0804	-0.287728	chr19	8908411	8908668	258	+	9	0	8	14	0	6	ENSMUST00000224272.2, ENSMUST00000096241.6	Eml3
ENSMUSG00000071647.6	E006	6.67769	1.33685	0.0926507	0.760834	1	1.73753	2.75416	1.33428	chr19	8908754	8908867	114	+	0	1	29	14	0	0	ENSMUST00000224272.2, ENSMUST00000096241.6	Eml3
ENSMUSG00000071647.6	E007	8.33513	0.708455	0.01622	0.898657	1	1.65679	3.17767	1.88742	chr19	8910606	8910673	68	+	3	0	37	5	2	3	ENSMUST00000224272.2, ENSMUST00000096241.6	Eml3
ENSMUSG00000071647.6	E016	7.80476	0.281995	0.0644376	0.799615	1	2.71247	2.42388	-0.326242	chr19	8913689	8913823	135	+	8	11	4	18	11	1	ENSMUST00000224272.2, ENSMUST00000096241.6, ENSMUST00000224642.2	Eml3
ENSMUSG00000071647.6	E017	11.583	0.340623	0.160706	0.688508	1	2.84882	3.23533	0.369733	chr19	8913983	8914124	142	+	4	34	3	10	11	8	ENSMUST00000224272.2, ENSMUST00000096241.6, ENSMUST00000224642.2	Eml3
ENSMUSG00000071647.6	E019	8.47664	0.311071	0.0617623	0.803732	1	2.63639	2.62504	-0.0125086	chr19	8914726	8914753	28	+	17	8	2	6	14	5	ENSMUST00000224272.2, ENSMUST00000096241.6, ENSMUST00000224642.2	Eml3
ENSMUSG00000071647.6	E020	11.0635	0.3142	0.0533056	0.817408	1	2.6518	3.26987	0.608635	chr19	8914754	8914851	98	+	27	13	2	8	14	4	ENSMUST00000224272.2, ENSMUST00000096241.6	Eml3
ENSMUSG00000071647.6	E021	16.6284	0.127747	0.0165348	0.897684	1	3.6704	3.66395	-0.00513067	chr19	8914927	8915058	132	+	18	13	22	22	12	15	ENSMUST00000224272.2, ENSMUST00000096241.6	Eml3
ENSMUSG00000071647.6	E025	6.13774	0.934506	0.117898	0.731325	1	2.47637	2.0252	-0.582613	chr19	8915894	8916391	498	+	0	13	3	0	17	4	ENSMUST00000225377.2	Eml3
ENSMUSG00000071647.6	E032	24.4335	0.319845	0.0169108	0.896533	1	4.04352	4.76517	0.480961	chr19	8917943	8918041	99	+	61	27	2	30	26	8	ENSMUST00000224272.2, ENSMUST00000096241.6	Eml3
ENSMUSG00000071648.5	E001	58.0391	0.0723821	0.0462057	0.829802	1	6.71521	6.83267	0.0518089	chr19	8904755	8905251	497	-	53	79	40	55	57	63	ENSMUST00000096242.5	Rom1
ENSMUSG00000071649.7	E002	197.965	0.0292076	0.0904215	0.763642	1	12.2584	11.8799	-0.100554	chr19	8897759	8897847	89	+	228	141	217	197	229	189	ENSMUST00000096243.7, ENSMUST00000235193.2	B3gat3
ENSMUSG00000071649.7	E003	821.59	0.0100938	0.0343274	0.853012	1	21.759	21.7748	0.00280822	chr19	8897848	8898012	165	+	863	839	819	848	970	685	ENSMUST00000237071.2, ENSMUST00000096243.7, ENSMUST00000235193.2	B3gat3
ENSMUSG00000071649.7	E006	544.466	0.00671456	0.00600301	0.938242	1	18.6234	18.5288	-0.0184484	chr19	8902902	8903067	166	+	619	537	502	595	688	417	ENSMUST00000096243.7	B3gat3
ENSMUSG00000071649.7	E007	699.796	0.00865745	0.168811	0.681171	1	20.31	20.6569	0.0639117	chr19	8903068	8903262	195	+	816	733	642	831	766	534	ENSMUST00000237071.2, ENSMUST00000096243.7	B3gat3
ENSMUSG00000071649.7	E010	1082.71	0.00713734	0.0368463	0.847778	1	24.1521	23.9781	-0.0295378	chr19	8904183	8904600	418	+	1346	1116	824	1075	1427	852	ENSMUST00000096243.7	B3gat3
ENSMUSG00000071650.7	E001	2.89071	1.66816	0.0627494	0.802202	1	0.777269	2.09317	2.86266	chr19	8875435	8875464	30	+	0	0	15	3	0	0	ENSMUST00000236563.2	Ganab
ENSMUSG00000071650.7	E002	3.18381	1.27538	0.0101151	0.919889	1	1.03335	2.09342	2.04079	chr19	8875465	8875470	6	+	0	0	15	3	2	0	ENSMUST00000096246.5, ENSMUST00000236563.2	Ganab
ENSMUSG00000071650.7	E003	3.62346	1.26679	0.0904597	0.763593	1	1.32625	2.09342	1.31997	chr19	8875471	8875475	5	+	0	0	15	3	5	0	ENSMUST00000235274.2, ENSMUST00000096246.5, ENSMUST00000236563.2	Ganab
ENSMUSG00000071650.7	E004	7.02079	0.859162	0.00304593	0.955987	1	2.11212	2.70068	0.712442	chr19	8875476	8875488	13	+	3	0	22	5	15	0	ENSMUST00000235274.2, ENSMUST00000096246.5, ENSMUST00000236499.2, ENSMUST00000236563.2	Ganab
ENSMUSG00000071650.7	E005	13.8868	0.390521	0.106958	0.743635	1	3.07325	3.69736	0.538211	chr19	8875489	8875523	35	+	6	6	35	15	27	1	ENSMUST00000235704.2, ENSMUST00000096246.5, ENSMUST00000235274.2, ENSMUST00000236499.2, ENSMUST00000236563.2	Ganab
ENSMUSG00000071650.7	E007	42.4715	0.0774108	0.0284766	0.865993	1	5.65559	6.05543	0.202342	chr19	8879628	8879732	105	+	38	27	63	49	65	25	ENSMUST00000235704.2, ENSMUST00000096246.5, ENSMUST00000235274.2, ENSMUST00000236499.2, ENSMUST00000236563.2	Ganab
ENSMUSG00000071650.7	E010	147.13	0.0382648	0.00583591	0.939106	1	10.4607	10.6793	0.0647912	chr19	8882299	8882426	128	+	104	151	167	270	127	117	ENSMUST00000235704.2, ENSMUST00000096246.5, ENSMUST00000235274.2, ENSMUST00000236499.2, ENSMUST00000236563.2	Ganab
ENSMUSG00000071650.7	E015	6.54499	0.927663	0.116094	0.73331	1	2.17277	2.42659	0.320107	chr19	8885215	8885280	66	+	0	13	7	4	0	12	ENSMUST00000096246.5	Ganab
ENSMUSG00000071650.7	E020	78.7841	0.0324593	0.029219	0.864274	1	7.83022	7.97203	0.0542841	chr19	8886797	8886977	181	+	100	72	54	141	91	49	ENSMUST00000235274.2, ENSMUST00000096246.5	Ganab
ENSMUSG00000071650.7	E022	173.936	0.0349749	0.169026	0.680979	1	11.5051	11.3441	-0.0447154	chr19	8888072	8888307	236	+	163	113	206	331	233	91	ENSMUST00000235274.2, ENSMUST00000096246.5	Ganab
ENSMUSG00000071650.7	E023	94.6457	0.0632864	0.0233232	0.87862	1	8.63212	8.60167	-0.0107828	chr19	8888399	8888525	127	+	79	122	64	165	150	39	ENSMUST00000235274.2, ENSMUST00000096246.5	Ganab
ENSMUSG00000071650.7	E030	149.836	0.0267792	0.0869338	0.768112	1	10.5658	10.7198	0.045361	chr19	8891906	8891982	77	+	180	147	98	200	181	126	ENSMUST00000235274.2, ENSMUST00000096246.5	Ganab
ENSMUSG00000071653.10	E003	80.6082	0.0303277	0.0363746	0.848744	1	8.04123	7.92498	-0.0440869	chr19	8866279	8866289	11	+	90	73	93	89	140	28	ENSMUST00000185488.7, ENSMUST00000096251.10, ENSMUST00000186647.7	1810009A15Rik
ENSMUSG00000071653.10	E006	2.17862	1.73157	0.0308407	0.860596	1	1.55934	1.1349	-0.918046	chr19	8866683	8867000	318	+	5	0	0	0	9	0	ENSMUST00000187037.7	1810009A15Rik
ENSMUSG00000071654.7	E001	657.004	0.0104137	0.0173067	0.895336	1	20.0424	19.9542	-0.0164713	chr19	8857378	8857980	603	-	741	572	737	727	801	481	ENSMUST00000096253.7	Uqcc3
ENSMUSG00000071654.7	E002	257.452	0.0139493	0.015626	0.90052	1	13.526	13.6276	0.0246123	chr19	8858070	8858287	218	-	271	228	317	339	298	162	ENSMUST00000096253.7	Uqcc3
ENSMUSG00000071655.13	E008	332.194	0.0475649	0.0177089	0.894134	1	15.2206	15.1367	-0.0187281	chr19	8849223	8849276	54	+	419	388	221	463	538	112	ENSMUST00000166407.9, ENSMUST00000096255.7, ENSMUST00000237220.2, ENSMUST00000238036.2	Ubxn1
ENSMUSG00000071655.13	E014	851.014	0.0079529	0.0124466	0.911169	1	21.9152	22.1795	0.0468037	chr19	8851159	8851210	52	+	1155	757	772	1004	968	614	ENSMUST00000166407.9, ENSMUST00000096255.7, ENSMUST00000237220.2, ENSMUST00000238036.2	Ubxn1
ENSMUSG00000071655.13	E017	16.3247	0.410004	0.0216535	0.883013	1	3.83344	3.51876	-0.249746	chr19	8851620	8852523	904	+	4	31	12	31	31	1	ENSMUST00000237220.2	Ubxn1
ENSMUSG00000071655.13	E018	816.451	0.00974924	0.172986	0.677472	1	21.8301	21.6096	-0.0393538	chr19	8852524	8852716	193	+	1085	772	644	859	997	653	ENSMUST00000166407.9, ENSMUST00000096255.7, ENSMUST00000237220.2, ENSMUST00000238036.2	Ubxn1
ENSMUSG00000071657.13	E003	44.6006	0.161576	0.0428895	0.835933	1	6.07814	5.93807	-0.069151	chr19	8815093	8815228	136	+	24	59	50	64	86	9	ENSMUST00000159770.2, ENSMUST00000159634.8, ENSMUST00000171649.8	Bscl2
ENSMUSG00000071657.13	E004	6.6189	0.507945	0.13794	0.710338	1	2.52114	2.14448	-0.468875	chr19	8816692	8816736	45	+	7	0	10	3	17	4	ENSMUST00000160556.8	Bscl2
ENSMUSG00000071657.13	E006	152.199	0.0269302	0.0497922	0.823425	1	10.661	10.8094	0.0433957	chr19	8816754	8816939	186	+	166	188	115	201	205	86	ENSMUST00000160897.8, ENSMUST00000159571.8, ENSMUST00000160556.8	Bscl2
ENSMUSG00000071657.13	E014	425.942	0.0104238	0.0124482	0.911163	1	17.016	16.6948	-0.0666604	chr19	8822535	8822678	144	+	492	374	400	534	638	250	ENSMUST00000159571.8, ENSMUST00000086058.13, ENSMUST00000159634.8, ENSMUST00000171649.8, ENSMUST00000162071.8, ENSMUST00000162580.8, ENSMUST00000160897.8, ENSMUST00000160556.8	Bscl2
ENSMUSG00000071657.13	E016	264.602	0.0126333	0.028266	0.866485	1	13.774	13.7357	-0.00918106	chr19	8823554	8823612	59	+	298	227	276	310	377	168	ENSMUST00000159571.8, ENSMUST00000086058.13, ENSMUST00000159634.8, ENSMUST00000171649.8, ENSMUST00000162071.8, ENSMUST00000159653.2, ENSMUST00000162580.8, ENSMUST00000160556.8	Bscl2
ENSMUSG00000071657.13	E023	507.107	0.00945317	0.15112	0.697467	1	17.9171	18.229	0.0618831	chr19	8825445	8825525	81	+	660	501	409	671	600	336	ENSMUST00000159571.8, ENSMUST00000086058.13, ENSMUST00000159634.8, ENSMUST00000171649.8, ENSMUST00000162071.8, ENSMUST00000159653.2, ENSMUST00000162580.8, ENSMUST00000160897.8, ENSMUST00000160556.8	Bscl2
ENSMUSG00000071657.13	E025	195.913	0.0232901	0.0358363	0.849854	1	11.9486	12.1174	0.0449632	chr19	8825988	8826002	15	+	219	241	143	249	252	124	ENSMUST00000159571.8, ENSMUST00000086058.13, ENSMUST00000159634.8, ENSMUST00000171649.8, ENSMUST00000162071.8, ENSMUST00000162580.8, ENSMUST00000160897.8, ENSMUST00000160556.8	Bscl2
ENSMUSG00000071657.13	E026	109.99	0.036964	0.028687	0.865504	1	9.09487	9.33811	0.0811351	chr19	8826003	8826030	28	+	123	147	72	136	132	75	ENSMUST00000159571.8, ENSMUST00000086058.13, ENSMUST00000159634.8, ENSMUST00000171649.8, ENSMUST00000162071.8, ENSMUST00000162580.8, ENSMUST00000160556.8	Bscl2
ENSMUSG00000071658.6	E002	3214.15	0.003681	0.000214936	0.988303	1	33.9628	34.043	0.0120622	chr19	8815918	8816017	100	-	3968	3114	2709	4383	4012	2051	ENSMUST00000096259.6	Gng3
ENSMUSG00000071659.5	E008	122.16	0.0562032	0.179586	0.671729	1	9.56767	9.79807	0.0736078	chr19	8801585	8801675	91	+	71	75	194	187	123	113	ENSMUST00000096753.5	Hnrnpul2
ENSMUSG00000071659.5	E010	447.027	0.0131192	0.00282815	0.957588	1	16.9646	17.4281	0.0949394	chr19	8802224	8802487	264	+	343	441	472	829	492	301	ENSMUST00000096753.5	Hnrnpul2
ENSMUSG00000071659.5	E011	265.099	0.0100219	0.0531059	0.817744	1	13.6328	13.9081	0.0659666	chr19	8802635	8802757	123	+	234	260	242	448	298	203	ENSMUST00000096753.5	Hnrnpul2
ENSMUSG00000071660.11	E007	62.6578	0.0499942	0.0921908	0.76141	1	6.89762	7.2439	0.146806	chr19	8796049	8796288	240	-	44	83	62	80	92	35	ENSMUST00000088092.6, ENSMUST00000153281.2	Ttc9c
ENSMUSG00000071660.11	E008	28.8784	0.0943379	0.0575156	0.810467	1	4.66615	5.02467	0.21749	chr19	8796289	8796384	96	-	16	45	28	34	41	17	ENSMUST00000088092.6	Ttc9c
ENSMUSG00000071661.8	E001	2.6157	1.44125	0.158869	0.6902	1	1.57905	1.34763	-0.458033	chr19	8779919	8780049	131	+	0	6	0	1	10	0	ENSMUST00000172175.3	Zbtb3
ENSMUSG00000071661.8	E002	123.82	1.41549	0.158884	0.690186	1	9.19854	10.3208	0.356436	chr19	8780338	8782210	1873	+	177	90	117	167	171	64	ENSMUST00000172175.3	Zbtb3
ENSMUSG00000071662.5	E001	61.4566	0.0954538	0.150375	0.698177	1	6.87278	7.11096	0.102022	chr19	8770491	8770548	58	-	79	82	40	75	102	16	ENSMUST00000096261.5	Polr2g
ENSMUSG00000071662.5	E002	492.816	0.00898084	0.000367056	0.984714	1	17.8539	17.8634	0.00189866	chr19	8770549	8770768	220	-	617	490	450	603	632	295	ENSMUST00000096261.5, ENSMUST00000235964.2	Polr2g
ENSMUSG00000071662.5	E005	671.913	0.0070671	0.0372855	0.846885	1	20.1815	20.1627	-0.00349306	chr19	8771534	8771571	38	-	881	646	589	854	749	466	ENSMUST00000235964.2, ENSMUST00000096261.5, ENSMUST00000237207.2	Polr2g
ENSMUSG00000071662.5	E010	595.935	0.00825444	0.0119598	0.912916	1	19.3091	19.2017	-0.0205086	chr19	8775588	8775697	110	-	639	600	628	713	717	409	ENSMUST00000096261.5, ENSMUST00000235964.2, ENSMUST00000237207.2, ENSMUST00000236566.2	Polr2g
ENSMUSG00000071662.5	E012	276.059	0.020327	0.158643	0.690409	1	14.2239	13.7976	-0.100855	chr19	8775823	8775889	67	-	252	262	330	346	364	177	ENSMUST00000237207.2, ENSMUST00000096261.5, ENSMUST00000236566.2	Polr2g
ENSMUSG00000071662.5	E013	36.0768	0.0535621	0.172499	0.677901	1	5.5664	5.25673	-0.168912	chr19	8775890	8775899	10	-	37	42	29	58	39	24	ENSMUST00000096261.5, ENSMUST00000237207.2	Polr2g
ENSMUSG00000071669.15	E005	16.3323	0.738657	0.0142153	0.905095	1	3.91049	3.34339	-0.456698	chr16	11185541	11185665	125	+	0	13	26	25	0	31	ENSMUST00000115814.4, ENSMUST00000180792.8	Snx29
ENSMUSG00000071669.15	E013	9.63591	0.58418	0.0129697	0.909329	1	2.96865	2.6886	-0.287683	chr16	11231090	11231220	131	+	10	13	2	28	15	0	ENSMUST00000096273.9, ENSMUST00000180792.8, ENSMUST00000122168.8	Snx29
ENSMUSG00000071669.15	E014	5.62343	0.871519	0.000995899	0.974825	1	2.2518	2.08518	-0.222632	chr16	11236687	11236762	76	+	8	7	0	18	7	0	ENSMUST00000096273.9, ENSMUST00000180792.8, ENSMUST00000122168.8	Snx29
ENSMUSG00000071669.15	E022	17.1277	0.428658	0.0995268	0.752398	1	3.35513	4.10317	0.587005	chr16	11328824	11328906	83	+	32	1	26	24	10	13	ENSMUST00000122168.8, ENSMUST00000180792.8, ENSMUST00000134941.2, ENSMUST00000096273.9, ENSMUST00000150993.2, ENSMUST00000151478.8	Snx29
ENSMUSG00000071669.15	E030	8.99702	0.257231	0.106014	0.744729	1	2.55036	2.89444	0.367277	chr16	11494986	11497213	2228	+	5	20	4	16	6	6	ENSMUST00000150993.2	Snx29
ENSMUSG00000071669.15	E031	9.80951	0.200063	0.0248219	0.874812	1	2.76096	2.93895	0.181398	chr16	11532778	11532918	141	+	2	14	14	18	9	6	ENSMUST00000096273.9, ENSMUST00000180792.8	Snx29
ENSMUSG00000071679.5	E007	6.40179	1.52787	0.00709046	0.932894	1	2.62026	1.69961	-1.25349	chrX	143902329	143902496	168	+	0	0	9	0	0	22	ENSMUST00000112843.2	Rtl4
ENSMUSG00000071679.5	E008	48.6807	0.163272	0.0580414	0.809619	1	6.10166	6.35516	0.120983	chrX	143902497	143904254	1758	+	30	27	72	68	45	56	ENSMUST00000096301.5, ENSMUST00000112843.2	Rtl4
ENSMUSG00000071679.5	E009	48.7165	0.203906	0.0507009	0.821848	1	6.20827	6.21612	0.00375726	chrX	143904255	143905407	1153	+	84	12	27	37	68	61	ENSMUST00000112843.2	Rtl4
ENSMUSG00000071708.12	E001	2063.81	0.0184524	0.0206266	0.885801	1	29.5726	30.0254	0.0706907	chrX	156226851	156228691	1841	-	2702	1820	1990	2600	2366	1392	ENSMUST00000112529.8	Sms
ENSMUSG00000071708.12	E003	264.875	0.0176976	0.127919	0.720599	1	13.8812	13.6655	-0.0516793	chrX	156230351	156230466	116	-	248	293	264	436	279	167	ENSMUST00000145477.8, ENSMUST00000112529.8	Sms
ENSMUSG00000071708.12	E004	154.722	0.0437111	0.0111356	0.915959	1	10.7771	10.8766	0.0289132	chrX	156237830	156237909	80	-	120	195	169	290	166	67	ENSMUST00000145477.8, ENSMUST00000112529.8	Sms
ENSMUSG00000071708.12	E006	5.38215	0.762551	0.0432526	0.83525	1	2.26084	1.99855	-0.35706	chrX	156241870	156243322	1453	-	0	5	10	16	7	0	ENSMUST00000127089.2	Sms
ENSMUSG00000071708.12	E007	57.6031	0.0826132	0.0586954	0.80857	1	6.59378	6.96497	0.163646	chrX	156243323	156243412	90	-	35	89	64	83	76	22	ENSMUST00000146026.2, ENSMUST00000127089.2, ENSMUST00000145477.8, ENSMUST00000112529.8	Sms
ENSMUSG00000071708.12	E015	122.116	0.0572099	0.0755773	0.783383	1	9.68795	9.7132	0.00805308	chrX	156252984	156253104	121	-	117	65	198	219	127	63	ENSMUST00000123770.2, ENSMUST00000127089.2, ENSMUST00000145477.8, ENSMUST00000112529.8	Sms
ENSMUSG00000071708.12	E018	34.4767	0.204818	0.0268365	0.869874	1	5.10741	5.43195	0.18159	chrX	156275041	156275062	22	-	7	38	68	36	50	17	ENSMUST00000145477.8, ENSMUST00000112529.8	Sms
ENSMUSG00000071708.12	E019	29.9968	0.0801573	0.0016424	0.967673	1	4.89791	4.99286	0.0564536	chrX	156275063	156275283	221	-	20	32	43	45	38	14	ENSMUST00000112529.8	Sms
ENSMUSG00000071711.13	E001	16.8523	0.192509	0.0113454	0.915174	1	3.72601	3.65181	-0.0586563	chr15	78290616	78290911	296	+	22	22	8	18	13	18	ENSMUST00000229791.2	Mpst
ENSMUSG00000071711.13	E008	278.616	0.0209315	0.157962	0.69104	1	14.045	14.0237	-0.00503789	chr15	78294436	78294776	341	+	289	170	427	282	351	198	ENSMUST00000229739.2, ENSMUST00000169133.8, ENSMUST00000231159.2, ENSMUST00000167140.8, ENSMUST00000043865.8	Mpst
ENSMUSG00000071711.13	E010	251.787	0.0243761	0.137397	0.710883	1	13.3214	13.4943	0.0423005	chr15	78297579	78298202	624	+	266	255	289	238	290	197	ENSMUST00000229739.2, ENSMUST00000169133.8, ENSMUST00000167140.8, ENSMUST00000043865.8	Mpst
ENSMUSG00000071715.13	E019	2.77506	2.87192	0.14723	0.701197	1	1.07895	1.95195	1.71357	chr15	78146396	78146775	380	+	0	0	5	6	1	5	ENSMUST00000147303.9, ENSMUST00000096357.12, ENSMUST00000148646.2	Ncf4
ENSMUSG00000071719.3	E002	25.8941	0.0810315	0.0823044	0.774198	1	4.57934	4.56792	-0.00732503	chrX	98888995	98889166	172	+	14	22	38	30	31	24	ENSMUST00000096363.3	Nalf2
ENSMUSG00000071723.8	E003	771.795	0.00776043	0.101234	0.750354	1	21.4251	21.1633	-0.0472166	chrX	93680182	93681851	1670	+	887	634	602	1299	946	557	ENSMUST00000096368.4	Gspt2
ENSMUSG00000071723.8	E004	169.283	0.0154204	0.146648	0.70176	1	11.1741	11.3804	0.0579044	chrX	93681852	93681986	135	+	218	130	136	252	222	115	ENSMUST00000096368.4, ENSMUST00000137033.2	Gspt2
ENSMUSG00000071723.8	E005	87.6252	0.0314996	0.000288045	0.986459	1	8.27279	8.27238	-0.000147349	chrX	93681987	93682165	179	+	118	62	64	111	114	75	ENSMUST00000096368.4	Gspt2
ENSMUSG00000071723.8	E006	10.7907	0.315643	0.174215	0.676393	1	2.7842	3.10992	0.321383	chrX	93682699	93682840	142	+	18	3	12	9	4	16	ENSMUST00000137033.2	Gspt2
ENSMUSG00000071753.14	E002	3.4072	1.19294	0.142011	0.70629	1	1.32593	1.89933	1.03904	chrX	60162298	60162947	650	+	0	0	15	5	2	0	ENSMUST00000137153.8	Cdr1os
ENSMUSG00000071753.14	E004	11.6091	0.342267	0.180136	0.671256	1	2.73204	3.25598	0.509753	chrX	60178319	60178326	8	+	3	22	19	2	11	10	ENSMUST00000096426.6	Cdr1os
ENSMUSG00000071753.14	E009	16.2022	0.195452	0.0343379	0.85299	1	3.55704	3.69555	0.111352	chrX	60219598	60219929	332	+	14	8	35	34	6	8	ENSMUST00000232525.2, ENSMUST00000144853.9	Cdr1os
ENSMUSG00000071753.14	E012	22.2471	0.150662	0.147765	0.700681	1	3.91477	4.43181	0.362781	chrX	60225206	60226853	1648	+	8	47	27	28	7	18	ENSMUST00000232525.2	Cdr1os
ENSMUSG00000071757.11	E001	8.48443	0.188249	0.00401453	0.94948	1	2.59401	2.68187	0.0966319	chr15	57558061	57558400	340	+	7	14	6	10	11	5	ENSMUST00000096430.11	Zhx2
ENSMUSG00000071847.14	E011	77.6758	0.0325777	0.0246644	0.875206	1	7.7562	7.90063	0.0557574	chr18	63069977	63070508	532	+	53	77	85	124	96	58	ENSMUST00000096554.12, ENSMUST00000236135.2, ENSMUST00000163716.3	Apcdd1
ENSMUSG00000071847.14	E013	67.5324	0.0395296	0.174078	0.676512	1	7.12218	7.47084	0.143583	chr18	63084901	63085207	307	+	54	88	49	93	63	68	ENSMUST00000096554.12, ENSMUST00000236135.2, ENSMUST00000163716.3, ENSMUST00000237428.2	Apcdd1
ENSMUSG00000071847.14	E015	310.263	0.0197809	0.151179	0.697412	1	14.6654	14.7401	0.0170526	chr18	63085536	63094250	8715	+	265	295	282	360	392	307	ENSMUST00000236135.2	Apcdd1
ENSMUSG00000071855.6	E001	108.205	0.0667659	0.168433	0.681508	1	9.02635	9.24488	0.0734596	chr18	46415218	46416224	1007	-	131	115	93	95	146	81	ENSMUST00000072835.7	Ccdc112
ENSMUSG00000071855.6	E003	54.7402	0.0650205	0.162412	0.686945	1	6.75829	6.45674	-0.136159	chr18	46416744	46416862	119	-	82	32	46	69	64	46	ENSMUST00000238189.2, ENSMUST00000072835.7	Ccdc112
ENSMUSG00000071855.6	E004	49.9903	0.125896	0.147419	0.701014	1	6.57419	6.12051	-0.212766	chr18	46418680	46418775	96	-	70	53	20	93	63	26	ENSMUST00000072835.7	Ccdc112
ENSMUSG00000071855.6	E007	26.4515	0.0906983	0.0312118	0.859769	1	4.56635	4.71045	0.0911432	chr18	46423838	46423917	80	-	27	15	42	48	17	19	ENSMUST00000235609.2, ENSMUST00000238189.2, ENSMUST00000072835.7	Ccdc112
ENSMUSG00000071855.6	E008	20.1688	0.16651	0.0775441	0.780654	1	3.93839	4.21217	0.196419	chr18	46423918	46423930	13	-	23	7	37	45	16	6	ENSMUST00000235609.2, ENSMUST00000072835.7	Ccdc112
ENSMUSG00000071855.6	E013	39.213	0.105191	0.0485814	0.82555	1	5.30766	5.91511	0.320289	chr18	46426471	46426560	90	-	36	14	84	59	39	18	ENSMUST00000072835.7	Ccdc112
ENSMUSG00000071856.11	E004	7.53421	0.376773	0.00226632	0.96203	1	2.1773	2.80353	0.732917	chr18	44575979	44576076	98	-	0	12	11	9	4	9	ENSMUST00000089874.9, ENSMUST00000164666.6	Mcc
ENSMUSG00000071856.11	E008	5.08293	1.68873	0.00843173	0.926838	1	1.54408	2.6055	1.51458	chr18	44596905	44597008	104	-	0	0	20	15	0	0	ENSMUST00000089874.9, ENSMUST00000164666.6	Mcc
ENSMUSG00000071856.11	E012	4.8668	0.672146	0.121339	0.727587	1	1.88102	2.10517	0.325848	chr18	44609299	44609445	147	-	2	0	11	2	9	5	ENSMUST00000089874.9, ENSMUST00000164666.6	Mcc
ENSMUSG00000071862.4	E001	851.452	0.0227226	0.129078	0.719389	1	22.0023	22.1655	0.0288668	chr18	35342056	35345189	3134	-	888	843	775	1142	923	714	ENSMUST00000091636.5	Lrrtm2
ENSMUSG00000071862.4	E006	77.5864	0.03655	0.0599077	0.806642	1	7.96065	7.72121	-0.0923045	chr18	35347646	35348061	416	-	80	82	58	146	83	51	ENSMUST00000236680.2, ENSMUST00000091636.5, ENSMUST00000236530.2	Lrrtm2
ENSMUSG00000071862.4	E007	8.73761	0.357957	0.0632728	0.801396	1	2.7387	2.65375	-0.091432	chr18	35348062	35348077	16	-	9	5	11	9	22	1	ENSMUST00000236680.2, ENSMUST00000091636.5	Lrrtm2
ENSMUSG00000071866.13	E003	16.509	0.143778	9.14018e-07	0.999237	1	3.61328	3.71257	0.0790311	chr11	6365870	6365875	6	+	23	25	7	15	26	7	ENSMUST00000132846.2, ENSMUST00000135789.8, ENSMUST00000090749.13	Ppia
ENSMUSG00000071866.13	E013	3876.83	0.00310614	0.0109998	0.916471	1	35.5	35.9543	0.0675459	chr11	6369113	6369285	173	+	4961	4924	2965	5308	3771	2354	ENSMUST00000132846.2, ENSMUST00000155824.2, ENSMUST00000090749.13, ENSMUST00000213200.2, ENSMUST00000137829.8	Ppia
ENSMUSG00000071893.8	E010	2.66166	1.91318	1.02898e-05	0.997441	1	1.0212	1.69092	1.45712	chr6	56933451	56934484	1034	+	0	0	13	4	0	0	ENSMUST00000096612.4, ENSMUST00000227073.2, ENSMUST00000176838.2	Vmn1r4
ENSMUSG00000071984.13	E002	3.11992	1.88094	-0.00124085	1	1	1.46854	1.7562	0.517188	chr17	7959500	7959622	123	-	11	0	0	11	0	0	ENSMUST00000097425.10, ENSMUST00000239425.2, ENSMUST00000240702.1	Fndc1
ENSMUSG00000071984.13	E007	2.64366	1.73946	0.010314	0.919108	1	1.64981	1.29769	-0.693866	chr17	7969176	7969284	109	-	6	0	0	0	11	0	ENSMUST00000097425.10, ENSMUST00000239425.2, ENSMUST00000240702.1, ENSMUST00000097424.3	Fndc1
ENSMUSG00000072066.8	E001	153.827	0.0247047	0.0324081	0.857135	1	10.7001	10.822	0.0355954	chr13	62750827	62752068	1242	-	171	164	129	172	181	128	ENSMUST00000201563.4	6720489N17Rik
ENSMUSG00000072066.8	E002	180.057	0.0202632	0.00383672	0.95061	1	11.5473	11.5543	0.00193994	chr13	62752069	62753003	935	-	168	174	194	205	180	175	ENSMUST00000223338.2, ENSMUST00000201563.4	6720489N17Rik
ENSMUSG00000072066.8	E005	10.0055	0.47281	0.0641369	0.800073	1	2.91839	2.86931	-0.0492564	chr13	62755187	62755313	127	-	5	13	12	29	11	0	ENSMUST00000091563.5, ENSMUST00000201563.4, ENSMUST00000223338.2	6720489N17Rik
ENSMUSG00000072082.8	E017	6.97166	0.668746	0.138611	0.709665	1	2.12348	2.66466	0.657951	chr17	24456055	24456206	152	-	9	14	0	13	0	7	ENSMUST00000234916.2, ENSMUST00000234541.2, ENSMUST00000234381.2, ENSMUST00000115390.5	Ccnf
ENSMUSG00000072214.9	E001	4593.48	0.00506028	0.0737821	0.785908	1	37.2611	37.6506	0.0573523	chr16	18441154	18441410	257	-	6028	4014	4166	6363	5349	2973	ENSMUST00000232653.2, ENSMUST00000231244.2, ENSMUST00000096987.7	Septin5
ENSMUSG00000072214.9	E003	63.7468	0.0781523	0.0595998	0.80713	1	7.08139	7.13614	0.0230899	chr16	18442168	18442203	36	-	53	36	106	84	63	53	ENSMUST00000249322.1, ENSMUST00000231956.2	Septin5
ENSMUSG00000072214.9	E007	8.19007	0.758359	0.0193437	0.889386	1	2.51303	2.69667	0.204579	chr16	18443683	18443918	236	-	6	0	21	15	13	0	ENSMUST00000249324.1, ENSMUST00000249325.1	Septin5
ENSMUSG00000072214.9	E008	77.2568	0.113275	0.024868	0.874696	1	8.12281	7.43514	-0.267166	chr16	18444192	18444479	288	-	52	73	87	56	67	112	ENSMUST00000249325.1	Septin5
ENSMUSG00000072258.12	E004	28.776	0.279961	0.0317076	0.858671	1	4.72268	4.96127	0.144799	chr1	183179118	183179231	114	+	4	28	56	32	54	10	ENSMUST00000192076.3	Taf1a
ENSMUSG00000072258.12	E009	40.9369	0.0786645	0.0305643	0.861216	1	5.72277	5.80569	0.0425768	chr1	183187726	183187849	124	+	43	43	35	94	25	27	ENSMUST00000192076.3	Taf1a
ENSMUSG00000072258.12	E010	48.3233	0.0901226	0.00279082	0.957869	1	6.097	6.36462	0.127681	chr1	183189428	183189582	155	+	61	61	24	91	33	37	ENSMUST00000192076.3	Taf1a
ENSMUSG00000072258.12	E011	159.061	0.0551717	0.118085	0.731121	1	10.9481	10.9774	0.00842183	chr1	183190054	183191020	967	+	211	172	79	280	189	93	ENSMUST00000192076.3	Taf1a
ENSMUSG00000072294.6	E010	12.4307	0.240041	0.0385361	0.844371	1	2.95115	3.43963	0.445461	chr14	100260058	100260267	210	-	0	12	27	14	15	9	ENSMUST00000228216.2, ENSMUST00000097079.5	Klf12
ENSMUSG00000072294.6	E011	28.9137	0.158306	0.138713	0.709564	1	4.73134	4.95903	0.138098	chr14	100260268	100260604	337	-	8	12	62	36	41	22	ENSMUST00000226774.2, ENSMUST00000228216.2, ENSMUST00000097079.5	Klf12
ENSMUSG00000072473.5	E003	15.7143	0.138608	0.0999129	0.751934	1	3.56699	3.54422	-0.018659	chr14	32110213	32110348	136	-	15	19	10	11	20	18	ENSMUST00000100723.4	1700024G13Rik
ENSMUSG00000072494.8	E006	96.395	0.0255915	0.021483	0.883471	1	8.68441	8.5958	-0.0312974	chr14	55113054	55113289	236	-	66	105	86	137	113	92	ENSMUST00000194094.2, ENSMUST00000168622.2	Ppp1r3e
ENSMUSG00000072494.8	E007	199.383	0.030221	0.0862688	0.768975	1	11.995	12.2636	0.0710766	chr14	55113290	55114078	789	-	128	211	216	305	242	156	ENSMUST00000194094.2, ENSMUST00000177403.2, ENSMUST00000168622.2	Ppp1r3e
ENSMUSG00000072494.8	E008	18.2097	0.444694	0.116383	0.732991	1	3.94085	3.71526	-0.172025	chr14	55114079	55114253	175	-	22	0	24	20	10	30	ENSMUST00000177403.2, ENSMUST00000168622.2	Ppp1r3e
ENSMUSG00000072501.6	E002	3.69845	1.34662	0.000466099	0.982776	1	1.06922	2.21756	2.10907	chr15	66449415	66449428	14	+	17	0	0	1	0	3	ENSMUST00000230915.2, ENSMUST00000230882.2	Phf20l1
ENSMUSG00000072501.6	E005	16.8991	0.26704	0.0468549	0.828629	1	3.93103	3.51209	-0.328655	chr15	66451918	66451921	4	+	21	4	18	53	5	13	ENSMUST00000229576.2, ENSMUST00000229590.2, ENSMUST00000048188.10, ENSMUST00000230882.2, ENSMUST00000229160.2, ENSMUST00000230948.2	Phf20l1
ENSMUSG00000072501.6	E015	18.5036	0.142631	2.00147e-06	0.998871	1	3.79323	4.00379	0.15772	chr15	66476626	66476628	3	+	7	20	29	29	22	11	ENSMUST00000048188.10, ENSMUST00000230584.2, ENSMUST00000229590.2, ENSMUST00000229576.2	Phf20l1
ENSMUSG00000072501.6	E019	276.235	0.019357	0.00663334	0.935088	1	13.8842	14.1288	0.0578735	chr15	66481458	66483465	2008	+	326	231	245	385	295	236	ENSMUST00000230882.2	Phf20l1
ENSMUSG00000072501.6	E023	16.2849	0.500489	0.0114326	0.91485	1	3.25215	4.03568	0.629253	chr15	66487069	66487257	189	+	0	19	38	34	5	9	ENSMUST00000229576.2, ENSMUST00000229590.2, ENSMUST00000048188.10, ENSMUST00000230915.2, ENSMUST00000229486.2, ENSMUST00000229160.2, ENSMUST00000230948.2, ENSMUST00000230250.2	Phf20l1
ENSMUSG00000072501.6	E025	4.00105	0.518382	0.000181508	0.989251	1	1.6918	1.93758	0.392397	chr15	66487697	66487923	227	+	8	0	5	6	3	3	ENSMUST00000229486.2, ENSMUST00000229590.2	Phf20l1
ENSMUSG00000072501.6	E027	9.81094	0.218347	0.0487771	0.825205	1	3.03975	2.68499	-0.360356	chr15	66494610	66494666	57	+	8	7	10	31	8	4	ENSMUST00000229576.2, ENSMUST00000048188.10, ENSMUST00000230915.2, ENSMUST00000229160.2, ENSMUST00000230948.2, ENSMUST00000230250.2	Phf20l1
ENSMUSG00000072501.6	E029	3.4551	0.991064	0.00567527	0.939949	1	1.44694	1.93947	0.847196	chr15	66495610	66495732	123	+	12	0	1	7	3	0	ENSMUST00000229576.2, ENSMUST00000230250.2, ENSMUST00000230915.2	Phf20l1
ENSMUSG00000072501.6	E030	4.85706	0.52565	0.0771003	0.781266	1	1.66598	2.27887	0.906614	chr15	66495733	66495840	108	+	12	0	6	4	3	4	ENSMUST00000230250.2, ENSMUST00000230915.2	Phf20l1
ENSMUSG00000072501.6	E031	17.3694	0.23602	0.172193	0.67817	1	3.57903	3.99946	0.32405	chr15	66495841	66495906	66	+	14	7	35	46	6	8	ENSMUST00000229576.2, ENSMUST00000048188.10, ENSMUST00000230915.2, ENSMUST00000229160.2, ENSMUST00000230948.2, ENSMUST00000230250.2	Phf20l1
ENSMUSG00000072501.6	E048	89.1078	0.0404069	3.40798e-05	0.995342	1	8.26538	8.41596	0.0548901	chr15	66517105	66519825	2721	+	112	61	85	103	111	77	ENSMUST00000229160.2	Phf20l1
ENSMUSG00000072571.4	E003	2.46359	1.47587	0.000677846	0.979229	1	1.27561	1.47101	0.411833	chr14	52254290	52254321	32	+	0	10	0	0	5	0	ENSMUST00000226268.2	Tmem253
ENSMUSG00000072571.4	E014	3.14183	1.47698	0.0220243	0.882023	1	1.14203	1.78875	1.29683	chr14	52256663	52256807	145	+	0	0	15	0	4	0	ENSMUST00000227295.2, ENSMUST00000100638.4	Tmem253
ENSMUSG00000072591.12	E007	10.2853	0.292818	0.104136	0.746921	1	2.69624	3.11047	0.415068	chr5	128656192	128656349	158	-	18	8	3	4	21	8	ENSMUST00000244521.1, ENSMUST00000245538.1, ENSMUST00000244988.1, ENSMUST00000244419.1, ENSMUST00000126472.3, ENSMUST00000154305.8, ENSMUST00000244874.1, ENSMUST00000243538.1, ENSMUST00000137295.9, ENSMUST00000243773.1, ENSMUST00000140028.9, ENSMUST00000091324.11	Fzd10os
ENSMUSG00000072591.12	E008	2.21344	0.941816	0.00928851	0.923221	1	1.31312	1.41956	0.225227	chr5	128656350	128656466	117	-	4	2	0	4	5	0	ENSMUST00000243538.1, ENSMUST00000244419.1	Fzd10os
ENSMUSG00000072591.12	E011	5.52714	0.604665	0.0385963	0.844251	1	2.09179	2.16053	0.0936158	chr5	128661228	128661360	133	-	6	0	8	7	10	4	ENSMUST00000245538.1, ENSMUST00000244988.1, ENSMUST00000244419.1, ENSMUST00000126472.3, ENSMUST00000154305.8, ENSMUST00000244874.1, ENSMUST00000137295.9, ENSMUST00000243773.1, ENSMUST00000134673.8, ENSMUST00000091324.11	Fzd10os
ENSMUSG00000072591.12	E017	7.05615	1.05616	0.00379287	0.950892	1	1.78226	3.06438	1.57075	chr5	128671272	128671974	703	-	0	27	1	8	9	0	ENSMUST00000243975.1, ENSMUST00000244988.1, ENSMUST00000154305.8, ENSMUST00000244874.1, ENSMUST00000091324.11, ENSMUST00000134673.8	Fzd10os
ENSMUSG00000072623.7	E001	1156.95	0.179293	0.179005	0.67223	1	25.74	23.5918	-0.360722	chr6	118438911	118442361	3451	-	1252	965	1243	1619	1328	847	ENSMUST00000161170.2	Zfp9
ENSMUSG00000072623.7	E004	45.9837	0.218417	0.0199381	0.88771	1	6.35486	5.8364	-0.252638	chr6	118443789	118443881	93	-	10	87	46	98	53	12	ENSMUST00000161170.2, ENSMUST00000204066.2	Zfp9
ENSMUSG00000072640.12	E005	68.5062	0.0820578	0.00774342	0.929879	1	7.11582	7.59041	0.194085	chr11	78728916	78729008	93	+	27	78	98	82	57	73	ENSMUST00000141321.2, ENSMUST00000100748.5, ENSMUST00000147875.9	Lyrm9
ENSMUSG00000072640.12	E008	42.1161	0.105924	0.0892597	0.76512	1	5.62421	6.02363	0.203174	chr11	78729949	78730101	153	+	18	28	80	51	53	32	ENSMUST00000100748.5, ENSMUST00000147875.9	Lyrm9
ENSMUSG00000072660.6	E011	6.6538	0.895989	0.17782	0.673253	1	2.75597	1.98442	-0.951808	chr6	147376961	147377104	144	-	14	0	6	15	0	7	ENSMUST00000100778.5	Gm6288
ENSMUSG00000072660.6	E012	3.92855	1.01863	0.133662	0.714665	1	1.84825	1.72376	-0.201713	chr6	147377105	147377313	209	-	7	8	0	12	0	0	ENSMUST00000128634.3, ENSMUST00000100778.5	Gm6288
ENSMUSG00000072660.6	E013	2.54604	1.68862	0.0125454	0.910818	1	1.54912	1.33659	-0.426473	chr6	147377314	147377544	231	-	0	8	1	1	6	0	ENSMUST00000128634.3	Gm6288
ENSMUSG00000072663.13	E004	18.9069	0.288464	0.0276391	0.86796	1	4.0833	3.56575	-0.395508	chr15	9589541	9589720	180	-	19	4	16	17	4	44	ENSMUST00000160236.8	Spef2
ENSMUSG00000072663.13	E006	10.618	0.442735	0.00571479	0.93974	1	2.77847	3.07927	0.298579	chr15	9596599	9596781	183	-	21	0	8	7	6	18	ENSMUST00000160236.8	Spef2
ENSMUSG00000072663.13	E007	3.50578	0.937017	0.0515405	0.820404	1	1.54127	1.90089	0.606508	chr15	9597389	9597495	107	-	8	0	3	4	8	0	ENSMUST00000160236.8	Spef2
ENSMUSG00000072663.13	E009	3.45059	1.66732	0.155316	0.693506	1	0.735438	2.43926	3.46562	chr15	9600067	9600190	124	-	0	18	0	3	0	0	ENSMUST00000208854.2	Spef2
ENSMUSG00000072663.13	E010	2.16654	1.96956	0.0325184	0.856895	1	1.09094	1.62785	1.15643	chr15	9600283	9600491	209	-	0	8	0	7	0	0	ENSMUST00000208854.2	Spef2
ENSMUSG00000072663.13	E013	10.6744	0.58582	0.047835	0.826874	1	2.90566	3.03039	0.122108	chr15	9607259	9607488	230	-	17	8	3	17	27	0	ENSMUST00000160236.8, ENSMUST00000208854.2	Spef2
ENSMUSG00000072663.13	E018	2.41081	1.18775	0.0878472	0.766932	1	1.44122	1.28374	-0.334361	chr15	9630573	9630724	152	-	5	0	0	2	0	6	ENSMUST00000160236.8, ENSMUST00000208854.2	Spef2
ENSMUSG00000072663.13	E019	2.30371	1.03814	0.0288808	0.865055	1	1.37171	1.28589	-0.186675	chr15	9634635	9634772	138	-	1	4	0	1	0	6	ENSMUST00000160236.8, ENSMUST00000208854.2	Spef2
ENSMUSG00000072663.13	E021	4.14237	1.29265	0.0368789	0.847712	1	1.44619	2.22723	1.24922	chr15	9647509	9647636	128	-	0	15	0	0	3	5	ENSMUST00000160236.8, ENSMUST00000208854.2	Spef2
ENSMUSG00000072663.13	E024	8.18123	0.362656	0.0678845	0.794442	1	2.61717	2.56558	-0.0577456	chr15	9663160	9663312	153	-	3	14	3	20	11	4	ENSMUST00000160236.8, ENSMUST00000208854.2, ENSMUST00000041840.14	Spef2
ENSMUSG00000072663.13	E026	3.07161	1.10797	0.0776006	0.780576	1	1.6551	1.51432	-0.256987	chr15	9668876	9668987	112	-	1	0	6	5	9	0	ENSMUST00000160236.8, ENSMUST00000208854.2, ENSMUST00000041840.14	Spef2
ENSMUSG00000072663.13	E037	5.87462	0.929157	0.0180911	0.893005	1	2.18497	2.21638	0.0413392	chr15	9713187	9713374	188	-	7	0	8	6	18	0	ENSMUST00000208854.2, ENSMUST00000159368.2, ENSMUST00000041840.14, ENSMUST00000162780.8, ENSMUST00000160236.8, ENSMUST00000159093.8	Spef2
ENSMUSG00000072663.13	E046	3.30051	0.816399	0.096736	0.755782	1	1.82792	1.28382	-1.02143	chr15	9748864	9748906	43	-	0	3	2	6	0	8	ENSMUST00000162780.8, ENSMUST00000160236.8, ENSMUST00000208854.2, ENSMUST00000159093.8, ENSMUST00000041840.14	Spef2
ENSMUSG00000072676.13	E001	443.617	0.0118349	0.14495	0.703409	1	16.7922	17.3303	0.110788	chr14	25923724	25924593	870	-	557	371	550	592	422	280	ENSMUST00000185006.9	Tmem254
ENSMUSG00000072676.13	E008	5.40882	0.776515	0.0714563	0.789228	1	2.33983	1.82262	-0.723211	chr14	25926213	25926221	9	-	5	6	2	0	2	13	ENSMUST00000100813.5	Tmem254
ENSMUSG00000072692.8	E001	46.5773	0.0860943	0.103757	0.747367	1	6.03935	6.19601	0.0760374	chr5	115240982	115241249	268	-	55	57	39	59	70	17	ENSMUST00000100847.5	Rpl37rt
ENSMUSG00000072692.8	E004	580.836	0.0135338	0.133025	0.715316	1	18.9769	19.1216	0.0278039	chr5	115241581	115241587	7	-	687	625	531	708	613	430	ENSMUST00000100847.5, ENSMUST00000201888.2	Rpl37rt
ENSMUSG00000072694.9	E003	165.222	0.0155487	0.0874959	0.767385	1	11.1941	11.0567	-0.0390257	chr5	114950854	114951266	413	-	190	153	127	175	251	127	ENSMUST00000061251.6	1500011B03Rik
ENSMUSG00000072694.9	E004	446.784	0.013045	0.160111	0.689054	1	16.8156	17.4996	0.140336	chr5	114951841	114952006	166	-	548	496	308	499	544	356	ENSMUST00000112160.4, ENSMUST00000061251.6	1500011B03Rik
ENSMUSG00000072694.9	E010	5.1621	0.974032	0.000138564	0.990608	1	2.38098	1.6037	-1.14379	chr5	114961522	114961529	8	-	0	6	3	0	2	15	ENSMUST00000234046.2	1500011B03Rik
ENSMUSG00000072704.7	E008	1103.74	0.0217017	0.15248	0.696177	1	23.8476	24.5964	0.126716	chr6	133084393	133084713	321	+	1543	1069	868	1169	1343	805	ENSMUST00000100864.7	Smim10l1
ENSMUSG00000072720.10	E007	3.14417	1.43962	0.159011	0.690069	1	0.564648	2.06481	3.74561	chr5	112905321	112905506	186	-	17	0	0	0	0	1	ENSMUST00000182189.2, ENSMUST00000086617.11	Myo18b
ENSMUSG00000072738.4	E003	2.10022	2.67454	0.0637472	0.800668	1	1.06853	1.06412	-0.011951	chr14	16081410	16081541	132	+	0	1	10	2	0	0	ENSMUST00000100900.4	Gm16440
ENSMUSG00000072761.12	E006	36.6854	0.0436409	0.0959076	0.756797	1	5.49147	5.31209	-0.0979951	chr17	17539706	17539773	68	+	41	25	29	48	42	40	ENSMUST00000105311.4, ENSMUST00000186431.8	Gm6712
ENSMUSG00000072769.8	E009	19.5344	0.177526	0.0945525	0.758467	1	4.35166	3.65255	-0.511601	chr5	108515674	108515773	100	+	10	24	15	18	53	6	ENSMUST00000196693.5, ENSMUST00000100944.8, ENSMUST00000245291.1, ENSMUST00000245261.1, ENSMUST00000244700.1, ENSMUST00000197854.2, ENSMUST00000244705.1, ENSMUST00000241691.1, ENSMUST00000245436.1, ENSMUST00000242616.1, ENSMUST00000241252.1, ENSMUST00000242333.1	Gm10419
ENSMUSG00000072769.8	E012	20.835	0.186302	0.121626	0.727278	1	4.21558	4.03933	-0.124863	chr5	108516102	108516110	9	+	32	23	5	23	36	12	ENSMUST00000245436.1, ENSMUST00000197854.2, ENSMUST00000241691.1, ENSMUST00000241252.1, ENSMUST00000198585.2	Gm10419
ENSMUSG00000072769.8	E015	61.9919	0.0432107	0.108733	0.741591	1	7.12708	6.88613	-0.103006	chr5	108517225	108517351	127	+	77	50	52	71	76	55	ENSMUST00000196693.5, ENSMUST00000100944.8, ENSMUST00000245291.1, ENSMUST00000245261.1, ENSMUST00000244700.1, ENSMUST00000197854.2, ENSMUST00000244705.1, ENSMUST00000241691.1, ENSMUST00000198585.2, ENSMUST00000245436.1, ENSMUST00000242616.1, ENSMUST00000241252.1, ENSMUST00000242333.1	Gm10419
ENSMUSG00000072769.8	E016	41.0048	0.102102	0.124796	0.723889	1	6.01783	5.43345	-0.302242	chr5	108517352	108517419	68	+	46	24	40	25	67	43	ENSMUST00000196693.5, ENSMUST00000100944.8, ENSMUST00000245291.1, ENSMUST00000245261.1, ENSMUST00000244700.1, ENSMUST00000197854.2, ENSMUST00000244705.1, ENSMUST00000241691.1, ENSMUST00000198585.2, ENSMUST00000245436.1, ENSMUST00000242616.1	Gm10419
ENSMUSG00000072769.8	E017	24.7097	0.139931	0.0878313	0.766953	1	4.62732	4.31957	-0.201668	chr5	108517420	108517426	7	+	11	20	38	16	44	21	ENSMUST00000196693.5, ENSMUST00000100944.8, ENSMUST00000245291.1, ENSMUST00000245261.1, ENSMUST00000244700.1, ENSMUST00000197854.2, ENSMUST00000244705.1, ENSMUST00000241691.1, ENSMUST00000198585.2, ENSMUST00000245436.1, ENSMUST00000242616.1, ENSMUST00000241252.1	Gm10419
ENSMUSG00000072769.8	E020	12.7992	0.186493	0.0659467	0.797333	1	3.05375	3.41915	0.328763	chr5	108517546	108517698	153	+	19	5	19	19	12	7	ENSMUST00000100944.8	Gm10419
ENSMUSG00000072769.8	E021	6.76137	0.262024	0.019316	0.889464	1	2.40959	2.34005	-0.0848668	chr5	108517699	108517762	64	+	11	5	4	12	9	3	ENSMUST00000245291.1, ENSMUST00000100944.8	Gm10419
ENSMUSG00000072769.8	E022	25.3535	0.149273	0.132087	0.716278	1	4.73713	4.28865	-0.291519	chr5	108517763	108518473	711	+	16	17	35	29	17	36	ENSMUST00000100944.8	Gm10419
ENSMUSG00000072769.8	E024	68.4446	0.0662865	0.000116344	0.991394	1	7.30487	7.381	0.0311625	chr5	108518728	108518901	174	+	45	66	96	82	58	69	ENSMUST00000196693.5, ENSMUST00000199724.2, ENSMUST00000100944.8	Gm10419
ENSMUSG00000072769.8	E030	20.8751	0.183086	0.0116794	0.913939	1	4.07204	4.22519	0.107955	chr5	108520672	108520673	2	+	10	18	38	39	28	5	ENSMUST00000196693.5, ENSMUST00000244705.1, ENSMUST00000245261.1, ENSMUST00000241691.1, ENSMUST00000198585.2, ENSMUST00000245436.1, ENSMUST00000241252.1, ENSMUST00000199724.2	Gm10419
ENSMUSG00000072769.8	E031	20.1936	0.176187	0.000996394	0.974818	1	4.07353	4.09752	0.017163	chr5	108520674	108520674	1	+	10	18	34	39	28	5	ENSMUST00000244705.1, ENSMUST00000245261.1, ENSMUST00000241691.1, ENSMUST00000198585.2, ENSMUST00000245436.1, ENSMUST00000241252.1, ENSMUST00000199724.2	Gm10419
ENSMUSG00000072769.8	E032	20.3053	0.17769	0.000195813	0.988835	1	4.097	4.09751	0.000364331	chr5	108520675	108520676	2	+	10	18	34	40	28	5	ENSMUST00000245436.1, ENSMUST00000244705.1, ENSMUST00000241252.1, ENSMUST00000245261.1, ENSMUST00000198585.2	Gm10419
ENSMUSG00000072769.8	E034	3.38863	0.838055	0.0479851	0.826607	1	1.55691	1.81169	0.438252	chr5	108525740	108526105	366	+	7	0	5	8	3	0	ENSMUST00000242616.1, ENSMUST00000244700.1, ENSMUST00000100944.8	Gm10419
ENSMUSG00000072770.10	E010	4.95315	0.347256	0.0160121	0.899305	1	1.86567	2.10069	0.343396	chr6	125038049	125038216	168	+	4	4	11	6	4	2	ENSMUST00000088294.12	Acrbp
ENSMUSG00000072770.10	E013	10.3362	0.541682	0.117883	0.731342	1	2.33731	3.18768	0.900592	chr6	125039899	125040205	307	+	22	0	22	6	4	7	ENSMUST00000088294.12, ENSMUST00000136100.2	Acrbp
ENSMUSG00000072772.4	E003	95.1291	0.0461169	0.161486	0.687792	1	8.47693	8.71783	0.0854629	chr6	124716150	124716151	2	-	84	135	93	107	132	46	ENSMUST00000140423.2, ENSMUST00000129823.2, ENSMUST00000004389.6, ENSMUST00000137318.2	Grcc10
ENSMUSG00000072772.4	E007	1827.19	0.0097157	7.30148e-05	0.993182	1	28.7621	28.5921	-0.0268862	chr6	124717883	124718028	146	-	2282	1841	1653	2253	2084	1254	ENSMUST00000140423.2, ENSMUST00000004389.6	Grcc10
ENSMUSG00000072772.4	E008	62.0732	0.0782889	0.000602694	0.980414	1	7.18066	6.88929	-0.124101	chr6	124718029	124718187	159	-	56	49	86	60	112	28	ENSMUST00000004389.6	Grcc10
ENSMUSG00000072774.11	E004	2.6307	1.69714	0.0641075	0.800118	1	0.970772	1.88129	1.91195	chr5	104964863	104964989	127	-	0	0	12	0	4	0	ENSMUST00000186219.7, ENSMUST00000089906.7	Zfp951
ENSMUSG00000072825.12	E005	2.64146	1.76451	0.0229637	0.879551	1	1.86653	0.943026	-1.9729	chr12	112688628	112688669	42	+	0	3	0	19	0	0	ENSMUST00000092279.7, ENSMUST00000222711.2, ENSMUST00000101018.11, ENSMUST00000179041.8	Cep170b
ENSMUSG00000072825.12	E008	3.81962	1.01062	0.0294527	0.863738	1	1.94325	1.63021	-0.508083	chr12	112688720	112688726	7	+	6	3	0	19	1	0	ENSMUST00000222711.2, ENSMUST00000101018.11	Cep170b
ENSMUSG00000072825.12	E009	20.2581	0.254005	0.078076	0.779922	1	4.06716	4.0366	-0.0220379	chr12	112688727	112688816	90	+	13	14	29	38	3	27	ENSMUST00000092279.7, ENSMUST00000222711.2, ENSMUST00000101018.11, ENSMUST00000179041.8	Cep170b
ENSMUSG00000072825.12	E025	59.6463	0.0983369	0.0125062	0.910957	1	6.77028	7.01212	0.104994	chr12	112703592	112703671	80	+	20	82	71	92	54	53	ENSMUST00000179041.8, ENSMUST00000222711.2, ENSMUST00000101018.11, ENSMUST00000220627.2	Cep170b
ENSMUSG00000072825.12	E026	78.7126	0.0631656	0.0998085	0.75206	1	7.56518	8.20025	0.243748	chr12	112703672	112703765	94	+	38	102	100	123	79	55	ENSMUST00000179041.8, ENSMUST00000222711.2, ENSMUST00000101018.11, ENSMUST00000223104.2, ENSMUST00000220627.2	Cep170b
ENSMUSG00000072825.12	E030	649.929	0.0107783	0.0319989	0.85803	1	19.948	19.9072	-0.00763269	chr12	112704660	112705765	1106	+	490	610	713	934	729	576	ENSMUST00000179041.8, ENSMUST00000222711.2, ENSMUST00000101018.11, ENSMUST00000220627.2	Cep170b
ENSMUSG00000072825.12	E038	342.298	0.0205098	0.104373	0.746643	1	15.2044	15.5372	0.0735965	chr12	112709837	112709980	144	+	389	275	320	607	285	288	ENSMUST00000092279.7, ENSMUST00000222612.2, ENSMUST00000179041.8, ENSMUST00000222711.2, ENSMUST00000220627.2, ENSMUST00000101018.11	Cep170b
ENSMUSG00000072825.12	E040	7.7639	0.90604	0.0815792	0.775169	1	2.57648	2.48714	-0.102338	chr12	112710022	112710103	82	+	0	15	6	3	26	0	ENSMUST00000221853.2, ENSMUST00000222612.2	Cep170b
ENSMUSG00000072825.12	E043	307.663	0.0154303	0.023285	0.878718	1	14.6002	14.7892	0.0431705	chr12	112710504	112710597	94	+	327	288	261	528	333	223	ENSMUST00000092279.7, ENSMUST00000221853.2, ENSMUST00000221125.2, ENSMUST00000179041.8, ENSMUST00000222711.2, ENSMUST00000220627.2, ENSMUST00000101018.11	Cep170b
ENSMUSG00000072825.12	E044	206.722	0.0119922	0.142686	0.705626	1	12.1567	12.5	0.089647	chr12	112710957	112711008	52	+	185	206	206	300	239	161	ENSMUST00000092279.7, ENSMUST00000221853.2, ENSMUST00000221125.2, ENSMUST00000179041.8, ENSMUST00000222711.2, ENSMUST00000220627.2, ENSMUST00000101018.11	Cep170b
ENSMUSG00000072844.7	E001	22.8657	0.126826	0.146036	0.702353	1	4.40191	4.25644	-0.0983732	chrX	168758039	168759786	1748	-	35	13	14	39	37	11	ENSMUST00000154810.2	G530011O06Rik
ENSMUSG00000072844.7	E002	10.2175	0.218629	0.115296	0.734193	1	2.83898	3.02211	0.181575	chrX	168761282	168761913	632	-	19	9	3	24	12	2	ENSMUST00000154810.2	G530011O06Rik
ENSMUSG00000072847.5	E005	28.652	0.166968	0.00151858	0.968915	1	4.88176	4.76122	-0.0734385	chr11	61758586	61758884	299	-	41	12	20	85	15	20	ENSMUST00000148413.3	A530017D24Rik
ENSMUSG00000072872.4	E007	64.8234	0.0749773	0.0371221	0.847217	1	6.83657	7.47895	0.26939	chr6	100210093	100210200	108	-	32	79	70	89	46	77	ENSMUST00000101118.4, ENSMUST00000205164.2	Rybp
ENSMUSG00000072884.11	E005	17.416	0.215136	0.0163719	0.898186	1	3.65442	3.78624	0.103344	chr12	100159005	100159799	795	+	42	12	11	25	16	5	ENSMUST00000146364.8	Gm10433
ENSMUSG00000072889.10	E005	5.03561	0.917004	0.0806637	0.7764	1	2.00922	2.02912	0.0285193	chr5	72674196	72674368	173	-	1	14	0	6	0	8	ENSMUST00000149340.2	Nfxl1
ENSMUSG00000072889.10	E006	28.7676	0.180302	0.129586	0.718862	1	5.32043	4.3488	-0.592383	chr5	72674369	72674455	87	-	29	28	13	89	7	26	ENSMUST00000135318.8, ENSMUST00000149340.2, ENSMUST00000149393.2, ENSMUST00000087216.12	Nfxl1
ENSMUSG00000072889.10	E019	15.9887	0.45776	0.13445	0.713862	1	3.12068	4.03764	0.750671	chr5	72690388	72690478	91	-	0	53	7	26	11	5	ENSMUST00000087216.12	Nfxl1
ENSMUSG00000072889.10	E028	3.17594	0.747832	0.0447314	0.832499	1	1.71342	1.56943	-0.253808	chr5	72707567	72707634	68	-	0	6	3	8	5	0	ENSMUST00000134452.8, ENSMUST00000146761.2	Nfxl1
ENSMUSG00000072889.10	E030	13.757	0.266537	0.0356215	0.850299	1	3.27356	3.46123	0.162267	chr5	72709986	72710095	110	-	6	33	5	21	20	4	ENSMUST00000074948.5, ENSMUST00000135318.8, ENSMUST00000134452.8, ENSMUST00000146761.2, ENSMUST00000087216.12	Nfxl1
ENSMUSG00000072889.10	E037	4.65595	0.84613	0.0375097	0.846431	1	2.15527	1.73012	-0.635851	chr5	72716932	72716942	11	-	4	0	7	9	0	8	ENSMUST00000074948.5, ENSMUST00000135318.8, ENSMUST00000198977.2, ENSMUST00000146761.2, ENSMUST00000087216.12	Nfxl1
ENSMUSG00000072889.10	E038	4.65595	0.84613	0.0375097	0.846431	1	2.15527	1.73012	-0.635851	chr5	72716943	72716966	24	-	4	0	7	9	0	8	ENSMUST00000135318.8, ENSMUST00000198977.2, ENSMUST00000146761.2, ENSMUST00000087216.12	Nfxl1
ENSMUSG00000072893.13	E003	6.42243	0.622788	0.0708824	0.790056	1	2.32794	2.19613	-0.168857	chr11	59396923	59396978	56	+	0	16	5	2	4	9	ENSMUST00000145533.8, ENSMUST00000138763.8, ENSMUST00000123388.2	4933439C10Rik
ENSMUSG00000072893.13	E004	10.2411	0.581701	0.00112452	0.973249	1	2.74958	2.90847	0.163116	chr11	59396979	59397107	129	+	0	23	14	5	3	13	ENSMUST00000145533.8, ENSMUST00000138763.8, ENSMUST00000123388.2, ENSMUST00000137442.8	4933439C10Rik
ENSMUSG00000072893.13	E007	64.5154	0.0509777	0.00394426	0.949923	1	7.06417	7.09699	0.0138922	chr11	59397520	59397678	159	+	96	56	76	62	73	35	ENSMUST00000145533.8, ENSMUST00000138763.8, ENSMUST00000123388.2, ENSMUST00000137442.8, ENSMUST00000132226.2	4933439C10Rik
ENSMUSG00000072893.13	E014	10.0715	0.448706	0.00184461	0.965742	1	2.50252	3.02714	0.552404	chr11	59398765	59400479	1715	+	1	32	7	4	8	7	ENSMUST00000132226.2	4933439C10Rik
ENSMUSG00000072893.13	E015	40.2089	0.127865	0.0462499	0.829722	1	5.77039	5.54014	-0.120407	chr11	59400480	59400576	97	+	61	20	56	64	20	30	ENSMUST00000145533.8, ENSMUST00000138763.8, ENSMUST00000137442.8, ENSMUST00000130570.2, ENSMUST00000132226.2	4933439C10Rik
ENSMUSG00000072893.13	E019	4.44561	0.622759	0.00256571	0.959602	1	2.05863	1.72515	-0.511331	chr11	59403402	59404473	1072	+	7	1	5	4	0	8	ENSMUST00000138763.8	4933439C10Rik
ENSMUSG00000072915.4	E006	30.2235	0.114372	0.016587	0.897523	1	4.78438	5.08809	0.180944	chr11	58746887	58746979	93	+	63	14	24	39	34	16	ENSMUST00000139337.3	Gm12258
ENSMUSG00000072915.4	E007	185.754	0.0200155	0.0985147	0.753619	1	11.7463	11.7107	-0.00967346	chr11	58749062	58750258	1197	+	191	173	219	237	197	137	ENSMUST00000139337.3	Gm12258
ENSMUSG00000072919.5	E004	5.78922	1.24583	-0.0119162	1	1	1.81328	1.77226	-0.0661857	chr12	87270932	87271069	138	-	5	0	25	6	0	0	ENSMUST00000021423.8, ENSMUST00000222480.2	Noxred1
ENSMUSG00000072944.12	E006	14.2553	0.327382	0.133305	0.71503	1	3.64667	3.16158	-0.415576	chrX	138928358	138928451	94	-	2	17	15	9	43	5	ENSMUST00000133780.8, ENSMUST00000154385.8, ENSMUST00000101212.9	Nup62cl
ENSMUSG00000072944.12	E012	54.347	0.0308406	0.0207371	0.885497	1	6.39284	6.78549	0.177775	chrX	138939799	138939904	106	-	55	61	45	67	72	39	ENSMUST00000133780.8, ENSMUST00000154385.8, ENSMUST00000124075.2, ENSMUST00000101212.9, ENSMUST00000125678.9	Nup62cl
ENSMUSG00000072944.12	E015	3.67398	1.63418	0.0228698	0.879796	1	0.986623	2.31226	2.46238	chrX	138963162	138963300	139	-	0	18	0	5	0	0	ENSMUST00000124075.2, ENSMUST00000101212.9	Nup62cl
ENSMUSG00000072946.13	E002	13.886	0.154486	0.0541743	0.815953	1	3.51903	3.2557	-0.226424	chr12	84332139	84332147	9	+	13	10	15	33	10	10	ENSMUST00000123614.8, ENSMUST00000138733.8	Ptgr2
ENSMUSG00000072946.13	E003	16.333	0.142395	0.065128	0.798567	1	3.56565	3.76555	0.159035	chr12	84332148	84332154	7	+	13	14	24	33	10	11	ENSMUST00000123614.8, ENSMUST00000147363.8, ENSMUST00000138733.8	Ptgr2
ENSMUSG00000072946.13	E004	18.3131	0.165052	0.149058	0.699437	1	3.67152	4.07865	0.306972	chr12	84332155	84332157	3	+	13	14	33	37	10	11	ENSMUST00000128158.8, ENSMUST00000123614.8, ENSMUST00000147363.8, ENSMUST00000138733.8	Ptgr2
ENSMUSG00000072946.13	E005	29.561	0.116606	0.0436159	0.83457	1	5.04111	4.67089	-0.224121	chr12	84332158	84332172	15	+	22	16	41	32	17	45	ENSMUST00000128158.8, ENSMUST00000123614.8, ENSMUST00000147363.8, ENSMUST00000138733.8, ENSMUST00000128541.8	Ptgr2
ENSMUSG00000072946.13	E006	32.6553	0.127228	0.000269505	0.986902	1	5.27139	4.92555	-0.199752	chr12	84332173	84332173	1	+	31	16	41	30	17	53	ENSMUST00000128158.8, ENSMUST00000128541.8, ENSMUST00000123614.8, ENSMUST00000138733.8, ENSMUST00000150720.8, ENSMUST00000147363.8	Ptgr2
ENSMUSG00000072946.13	E007	41.2569	0.118521	0.00188359	0.965382	1	5.88833	5.56566	-0.166748	chr12	84332174	84332179	6	+	31	22	60	43	20	64	ENSMUST00000128158.8, ENSMUST00000128541.8, ENSMUST00000135001.8, ENSMUST00000123614.8, ENSMUST00000138733.8, ENSMUST00000150720.8, ENSMUST00000147363.8	Ptgr2
ENSMUSG00000072946.13	E008	45.4267	0.0880049	0.00206592	0.963747	1	6.10783	5.89283	-0.106289	chr12	84332180	84332186	7	+	34	28	65	45	29	65	ENSMUST00000128158.8, ENSMUST00000128541.8, ENSMUST00000135001.8, ENSMUST00000123614.8, ENSMUST00000138733.8, ENSMUST00000150720.8, ENSMUST00000146377.8, ENSMUST00000147363.8	Ptgr2
ENSMUSG00000072946.13	E010	6.45263	0.283675	0.183787	0.668139	1	2.07666	2.48502	0.520083	chr12	84332251	84332307	57	+	7	12	3	8	3	6	ENSMUST00000146377.8	Ptgr2
ENSMUSG00000072946.13	E013	4.04812	0.823455	0.0275155	0.868253	1	1.77639	1.83218	0.0894476	chr12	84343002	84343130	129	+	5	0	7	4	0	7	ENSMUST00000138733.8, ENSMUST00000123693.2	Ptgr2
ENSMUSG00000072946.13	E025	168.337	0.0193242	0.106232	0.744476	1	11.3122	11.1158	-0.0554177	chr12	84360711	84360876	166	+	124	183	176	200	202	151	ENSMUST00000123614.8, ENSMUST00000123693.2, ENSMUST00000135001.8, ENSMUST00000146377.8	Ptgr2
ENSMUSG00000072946.13	E026	417.558	0.0185473	0.10506	0.74584	1	16.8557	16.516	-0.0709938	chr12	84360877	84361628	752	+	397	457	339	453	520	387	ENSMUST00000123614.8, ENSMUST00000146377.8	Ptgr2
ENSMUSG00000072946.13	E027	627.357	0.0240748	0.0877124	0.767106	1	19.484	19.8356	0.0662914	chr12	84361629	84362606	978	+	727	659	496	685	740	537	ENSMUST00000123614.8	Ptgr2
ENSMUSG00000072949.7	E009	4.96549	0.656275	0.00641534	0.936161	1	2.02955	2.02876	-0.00112846	chr12	84064439	84064448	10	+	7	10	0	9	7	0	ENSMUST00000168120.3, ENSMUST00000222591.2	Acot1
ENSMUSG00000072964.15	E001	15.3852	0.242748	0.0941702	0.758941	1	3.51225	3.58722	0.0615395	chrX	134746604	134746702	99	+	3	29	14	26	13	12	ENSMUST00000207433.2	Bhlhb9
ENSMUSG00000072964.15	E005	28.9799	0.232273	0.147378	0.701053	1	5.25177	4.3461	-0.55591	chrX	134786602	134786731	130	+	8	28	32	23	16	56	ENSMUST00000068755.14, ENSMUST00000207433.2, ENSMUST00000148374.8, ENSMUST00000180025.8	Bhlhb9
ENSMUSG00000072966.12	E002	51.6928	0.0975972	0.0158723	0.899743	1	6.66542	6.26314	-0.185436	chrX	134739805	134739839	35	+	41	36	66	121	69	16	ENSMUST00000134986.8, ENSMUST00000173804.8, ENSMUST00000113136.8	Gprasp2
ENSMUSG00000072966.12	E003	68.7501	0.0678333	0.111788	0.738117	1	7.32116	7.50691	0.0753662	chrX	134739840	134739852	13	+	51	71	86	140	81	25	ENSMUST00000134986.8, ENSMUST00000173804.8, ENSMUST00000150797.2, ENSMUST00000113136.8	Gprasp2
ENSMUSG00000072966.12	E004	73.3855	0.0738777	0.0426853	0.836319	1	7.63677	7.65993	0.00913163	chrX	134739853	134739854	2	+	53	71	93	152	93	25	ENSMUST00000134986.8, ENSMUST00000173804.8, ENSMUST00000132798.2, ENSMUST00000150797.2, ENSMUST00000113136.8	Gprasp2
ENSMUSG00000072966.12	E007	68.6245	0.0711692	0.0209886	0.88481	1	7.37566	7.34573	-0.0122241	chrX	134740494	134740522	29	+	44	55	100	83	71	67	ENSMUST00000134986.8, ENSMUST00000173804.8, ENSMUST00000132798.2	Gprasp2
ENSMUSG00000072966.12	E008	97.1875	0.0565249	0.00386707	0.950415	1	8.66931	8.72105	0.0181721	chrX	134740523	134740531	9	+	57	107	121	116	114	84	ENSMUST00000134986.8, ENSMUST00000142034.8, ENSMUST00000173804.8, ENSMUST00000132798.2	Gprasp2
ENSMUSG00000072966.12	E013	8.60195	0.238357	0.0546831	0.815106	1	2.49237	2.80497	0.342794	chrX	134740959	134741000	42	+	4	8	16	11	7	7	ENSMUST00000137392.8	Gprasp2
ENSMUSG00000072966.12	E014	8.62782	0.230211	0.134925	0.713379	1	2.77326	2.54446	-0.249805	chrX	134741001	134741141	141	+	3	8	12	11	13	7	ENSMUST00000137392.8, ENSMUST00000130034.8	Gprasp2
ENSMUSG00000072966.12	E019	2.20145	1.45691	0.0275705	0.868123	1	1.06697	1.58957	1.1518	chrX	134741440	134741601	162	+	0	0	9	4	0	1	ENSMUST00000138251.2	Gprasp2
ENSMUSG00000072966.12	E021	157.096	0.032551	0.050974	0.821377	1	10.8321	10.9542	0.0352945	chrX	134742483	134742500	18	+	138	155	172	291	118	124	ENSMUST00000138251.2, ENSMUST00000134986.8, ENSMUST00000130034.8, ENSMUST00000173804.8, ENSMUST00000142034.8, ENSMUST00000113136.8	Gprasp2
ENSMUSG00000072966.12	E022	266.981	0.013759	0.00483643	0.944556	1	13.8692	13.7655	-0.024789	chrX	134742501	134742545	45	+	252	263	259	461	255	204	ENSMUST00000134986.8, ENSMUST00000173804.8, ENSMUST00000142034.8, ENSMUST00000113136.8, ENSMUST00000130034.8	Gprasp2
ENSMUSG00000072966.12	E023	14528.2	0.0181436	0.0703595	0.790814	1	48.9607	49.0332	0.0102958	chrX	134742546	134745475	2930	+	15878	14054	12644	22593	16573	10209	ENSMUST00000173804.8, ENSMUST00000113136.8	Gprasp2
ENSMUSG00000072969.3	E001	9.5379	0.946407	0.144543	0.703806	1	2.56268	3.00032	0.457659	chrX	134643728	134644190	463	+	0	16	15	8	0	15	ENSMUST00000128847.2	Armcx5
ENSMUSG00000072969.3	E002	2.12521	1.81611	0.18216	0.669524	1	0.534636	1.7972	3.50156	chrX	134644272	134644311	40	+	0	11	0	0	0	1	ENSMUST00000128847.2	Armcx5
ENSMUSG00000072969.3	E003	7.38854	0.576797	0.000167672	0.989669	1	2.3508	2.58534	0.275703	chrX	134644364	134645247	884	+	0	10	13	15	3	6	ENSMUST00000128847.2	Armcx5
ENSMUSG00000072969.3	E004	70.0228	0.0759574	0.019499	0.888945	1	7.36337	7.55113	0.0757773	chrX	134645668	134646155	488	+	42	67	95	105	94	43	ENSMUST00000096321.3, ENSMUST00000128847.2	Armcx5
ENSMUSG00000072969.3	E005	267.595	0.0144246	0.0320585	0.857899	1	13.8745	13.7863	-0.0210791	chrX	134646156	134647464	1309	+	312	224	216	387	379	179	ENSMUST00000096321.3	Armcx5
ENSMUSG00000072980.4	E002	2.35631	5.15018	0.000697891	0.978924	1	1.10361	1.1737	0.177854	chr2	119440452	119440845	394	-	12	0	0	0	2	0	ENSMUST00000123818.2, ENSMUST00000110805.3	Oip5
ENSMUSG00000073016.4	E003	2.45422	0.840745	0.0537688	0.81663	1	1.31076	1.59271	0.563079	chrX	103541881	103541950	70	+	0	6	2	7	2	0	ENSMUST00000087867.6	Uprt
ENSMUSG00000073016.4	E005	12.8178	0.199309	0.155505	0.693329	1	3.14491	3.31633	0.154379	chrX	103545351	103545512	162	+	4	16	15	7	26	10	ENSMUST00000087867.6	Uprt
ENSMUSG00000073016.4	E006	10.0863	0.211706	0.00335909	0.953782	1	2.97967	2.74972	-0.233215	chrX	103547935	103548033	99	+	4	10	10	12	24	5	ENSMUST00000087867.6	Uprt
ENSMUSG00000073077.8	E005	5.50571	0.398722	0.011372	0.915075	1	2.19374	2.0403	-0.209955	chrX	78344629	78344784	156	-	8	8	2	9	2	5	ENSMUST00000197180.6	Cfap47
ENSMUSG00000073077.8	E006	4.9957	0.515281	0.0472209	0.827972	1	2.03162	2.04122	0.0136389	chrX	78346359	78346453	95	-	10	8	0	13	3	0	ENSMUST00000197180.6	Cfap47
ENSMUSG00000073077.8	E008	4.59394	0.507259	0.0647563	0.79913	1	2.15191	1.80119	-0.514901	chrX	78357261	78357359	99	-	6	8	0	9	8	0	ENSMUST00000197180.6	Cfap47
ENSMUSG00000073077.8	E011	4.48648	0.692294	0.000135452	0.990714	1	1.8152	1.9855	0.259477	chrX	78366442	78366553	112	-	0	15	2	6	6	0	ENSMUST00000197180.6	Cfap47
ENSMUSG00000073077.8	E015	2.05443	1.71839	0.0165523	0.89763	1	0.876804	1.52089	1.59091	chrX	78374360	78374535	176	-	10	0	0	3	0	0	ENSMUST00000114021.4, ENSMUST00000197180.6, ENSMUST00000199433.2	Cfap47
ENSMUSG00000073077.8	E022	3.44261	0.769116	0.171213	0.679036	1	1.4897	1.79957	0.546417	chrX	78394639	78394782	144	-	0	9	5	4	4	0	ENSMUST00000114021.4, ENSMUST00000197180.6, ENSMUST00000196318.2	Cfap47
ENSMUSG00000073077.8	E044	3.70918	1.36533	0.186252	0.666055	1	1.96309	1.52128	-0.737401	chrX	78473427	78473655	229	-	9	1	0	0	3	7	ENSMUST00000179788.2, ENSMUST00000197180.6	Cfap47
ENSMUSG00000073079.7	E003	11.1124	0.419462	0.0103337	0.919031	1	2.96519	3.02727	0.0601997	chr12	55127172	55127310	139	+	20	0	9	18	1	18	ENSMUST00000220578.2	Srp54a
ENSMUSG00000073096.12	E009	59.0762	0.0544712	0.0787825	0.778954	1	6.85089	6.83	-0.00912909	chr6	48545071	48545155	85	+	38	62	71	75	55	60	ENSMUST00000204071.2, ENSMUST00000203627.2, ENSMUST00000101436.3, ENSMUST00000153222.2, ENSMUST00000114545.8, ENSMUST00000146245.4	Lrrc61
ENSMUSG00000073102.8	E001	47.2601	0.103266	3.6111e-05	0.995205	1	6.38093	5.97651	-0.194518	chr5	30486386	30486604	219	+	31	61	33	141	32	24	ENSMUST00000101448.5	Drc1
ENSMUSG00000073102.8	E005	33.8657	0.125384	0.00194484	0.964824	1	5.2085	5.30875	0.0561873	chr5	30500115	30500124	10	+	47	39	12	66	46	13	ENSMUST00000101448.5	Drc1
ENSMUSG00000073102.8	E006	35.1369	0.104878	0.138369	0.709908	1	5.17594	5.54248	0.201824	chr5	30502835	30503018	184	+	31	57	19	70	41	13	ENSMUST00000101448.5	Drc1
ENSMUSG00000073102.8	E009	45.8098	0.088729	0.00383846	0.950598	1	6.11547	5.99132	-0.060862	chr5	30506007	30506093	87	+	29	34	63	77	34	48	ENSMUST00000101448.5	Drc1
ENSMUSG00000073102.8	E013	118.916	0.0251113	0.016922	0.8965	1	9.59513	9.56649	-0.00923255	chr5	30512956	30513076	121	+	119	93	123	197	142	84	ENSMUST00000198023.2, ENSMUST00000200183.5, ENSMUST00000101448.5	Drc1
ENSMUSG00000073102.8	E015	63.8455	0.0671269	0.0384026	0.844637	1	7.24606	7.00517	-0.101386	chr5	30513609	30513664	56	+	69	32	73	126	59	51	ENSMUST00000198023.2, ENSMUST00000101448.5	Drc1
ENSMUSG00000073102.8	E020	123.082	0.0326789	0.0582873	0.809224	1	9.88703	9.51707	-0.118003	chr5	30520347	30520618	272	+	122	115	94	147	175	109	ENSMUST00000101448.5	Drc1
ENSMUSG00000073102.8	E022	68.2051	0.0475755	0.0104862	0.918437	1	7.32244	7.36644	0.0180092	chr5	30521732	30521834	103	+	45	68	80	98	74	60	ENSMUST00000101448.5	Drc1
ENSMUSG00000073125.11	E001	2.15012	1.23103	-0.00130457	1	1	1.60721	1.03764	-1.26419	chrX	72235813	72235816	4	+	2	0	2	0	10	0	ENSMUST00000137641.8	Xlr3b
ENSMUSG00000073125.11	E010	13.9211	0.229279	0.141653	0.706643	1	3.27691	3.43869	0.140268	chrX	72241077	72241891	815	+	9	34	1	2	28	9	ENSMUST00000137641.8, ENSMUST00000138149.2	Xlr3b
ENSMUSG00000073125.11	E014	75.3872	0.099689	0.00663524	0.935079	1	7.20428	8.13492	0.366469	chrX	72245646	72246526	881	+	50	175	32	25	146	31	ENSMUST00000137641.8, ENSMUST00000101486.5, ENSMUST00000138149.2	Xlr3b
ENSMUSG00000073130.11	E016	3.41407	0.555951	0.0504806	0.822229	1	1.56544	1.71883	0.27028	chrX	70983019	70983349	331	+	5	0	7	1	4	3	ENSMUST00000154780.10, ENSMUST00000101495.3	Gm1141
ENSMUSG00000073131.13	E004	12.5621	0.186929	0.0256962	0.872644	1	3.26719	3.13966	-0.115801	chrX	70860396	70860418	23	+	10	6	18	11	24	9	ENSMUST00000114575.4, ENSMUST00000114576.9, ENSMUST00000154054.8	Vma21
ENSMUSG00000073131.13	E005	52.3609	0.0764205	0.0540249	0.816202	1	6.53354	6.43824	-0.0437791	chrX	70860419	70860546	128	+	61	61	24	82	81	28	ENSMUST00000114575.4, ENSMUST00000114576.9, ENSMUST00000138979.2, ENSMUST00000154054.8	Vma21
ENSMUSG00000073131.13	E008	81.587	0.062061	0.019527	0.888866	1	7.85312	8.20589	0.133101	chrX	70863674	70863783	110	+	105	95	42	130	110	42	ENSMUST00000114575.4, ENSMUST00000114576.9, ENSMUST00000138979.2, ENSMUST00000154054.8, ENSMUST00000114577.8	Vma21
ENSMUSG00000073131.13	E010	2225.55	0.0146994	0.0861906	0.769077	1	30.4346	30.6235	0.0292754	chrX	70864591	70868312	3722	+	2132	2101	2119	3176	2689	1742	ENSMUST00000114575.4, ENSMUST00000114576.9, ENSMUST00000114577.8	Vma21
ENSMUSG00000073131.13	E012	3.30064	1.74645	0.0102207	0.919473	1	1.23744	2.02189	1.41957	chrX	70881184	70883363	2180	+	14	0	0	8	0	0	ENSMUST00000154054.8	Vma21
ENSMUSG00000073139.10	E001	1212.89	0.0171548	0.157791	0.691198	1	24.8134	25.2769	0.0772885	chrX	69503359	69504564	1206	-	1494	1166	1119	1573	1425	809	ENSMUST00000101506.10	Tmem185a
ENSMUSG00000073139.10	E003	429.718	0.00964	0.0555256	0.813713	1	16.9077	16.8821	-0.00531586	chrX	69504660	69504898	239	-	387	496	419	567	502	312	ENSMUST00000114630.3, ENSMUST00000101506.10, ENSMUST00000154400.8	Tmem185a
ENSMUSG00000073139.10	E006	133.393	0.0340534	0.00191831	0.965065	1	9.99463	10.18	0.0571764	chrX	69506529	69506627	99	-	86	152	175	177	148	95	ENSMUST00000114630.3, ENSMUST00000134954.2, ENSMUST00000101506.10, ENSMUST00000154400.8	Tmem185a
ENSMUSG00000073139.10	E013	82.0579	0.0292472	0.143331	0.704991	1	8.13317	7.93726	-0.0738612	chrX	69520584	69520748	165	-	82	100	61	113	101	58	ENSMUST00000114630.3, ENSMUST00000134954.2, ENSMUST00000101506.10	Tmem185a
ENSMUSG00000073139.10	E014	11.7796	0.291527	0.0731505	0.786804	1	3.10071	3.06957	-0.0293417	chrX	69520749	69520786	38	-	3	8	24	9	10	15	ENSMUST00000114630.3, ENSMUST00000101506.10	Tmem185a
ENSMUSG00000073147.5	E009	2.38094	1.10488	0.094741	0.758234	1	1.22472	1.56076	0.70064	chr5	23591591	23591861	271	-	2	0	7	1	5	0	ENSMUST00000242994.1, ENSMUST00000242754.1	5031425E22Rik
ENSMUSG00000073147.5	E010	2.54565	0.975299	0.0103315	0.919039	1	1.45662	1.472	0.0303579	chr5	23591862	23592007	146	-	2	0	6	4	5	0	ENSMUST00000242994.1, ENSMUST00000185943.2, ENSMUST00000242754.1, ENSMUST00000244748.1	5031425E22Rik
ENSMUSG00000073147.5	E020	2.36774	1.52381	0.0965894	0.755962	1	1.43138	1.37682	-0.112306	chr5	23604965	23605186	222	-	0	1	6	0	8	0	ENSMUST00000188328.2	5031425E22Rik
ENSMUSG00000073147.5	E030	8.58882	0.660247	0.0088343	0.925116	1	2.61101	2.65913	0.052976	chr5	23636792	23637284	493	-	1	20	5	9	0	14	ENSMUST00000101522.4	5031425E22Rik
ENSMUSG00000073147.5	E032	276.137	0.0558598	0.00470739	0.9453	1	14.0353	13.9828	-0.0124252	chr5	23637288	23638207	920	-	328	173	334	367	310	210	ENSMUST00000189045.2, ENSMUST00000101522.4, ENSMUST00000241995.1, ENSMUST00000245193.1, ENSMUST00000243304.1	5031425E22Rik
ENSMUSG00000073147.5	E035	27.8285	0.12759	0.00131007	0.971127	1	4.65936	4.77624	0.0727209	chr5	23638317	23638322	6	-	25	48	12	27	18	34	ENSMUST00000246706.1, ENSMUST00000191186.3, ENSMUST00000245206.1, ENSMUST00000244964.1, ENSMUST00000240858.1, ENSMUST00000101522.4, ENSMUST00000242607.1, ENSMUST00000245193.1, ENSMUST00000188328.2, ENSMUST00000241652.1, ENSMUST00000189045.2, ENSMUST00000243676.1, ENSMUST00000243304.1, ENSMUST00000241399.1, ENSMUST00000241995.1, ENSMUST00000185943.2, ENSMUST00000244275.1, ENSMUST00000242831.1	5031425E22Rik
ENSMUSG00000073147.5	E036	25.5056	0.160189	0.0286015	0.865702	1	4.4194	4.60795	0.122461	chr5	23638323	23638323	1	-	19	48	12	22	13	34	ENSMUST00000246706.1, ENSMUST00000191186.3, ENSMUST00000245206.1, ENSMUST00000240858.1, ENSMUST00000244275.1, ENSMUST00000244964.1, ENSMUST00000245193.1, ENSMUST00000188328.2, ENSMUST00000241652.1, ENSMUST00000189045.2, ENSMUST00000243676.1, ENSMUST00000243304.1, ENSMUST00000241399.1, ENSMUST00000241995.1, ENSMUST00000242607.1, ENSMUST00000101522.4, ENSMUST00000242831.1	5031425E22Rik
ENSMUSG00000073147.5	E037	25.5056	0.160189	0.0286015	0.865702	1	4.4194	4.60795	0.122461	chr5	23638324	23638326	3	-	19	48	12	22	13	34	ENSMUST00000191186.3, ENSMUST00000240858.1, ENSMUST00000101522.4, ENSMUST00000242607.1, ENSMUST00000245193.1, ENSMUST00000188328.2, ENSMUST00000241652.1, ENSMUST00000189045.2, ENSMUST00000241995.1, ENSMUST00000242831.1, ENSMUST00000243676.1, ENSMUST00000243304.1	5031425E22Rik
ENSMUSG00000073147.5	E038	25.3855	0.19494	0.14904	0.699455	1	4.38487	4.60818	0.145578	chr5	23638327	23638334	8	-	19	48	12	13	13	38	ENSMUST00000191186.3, ENSMUST00000101522.4, ENSMUST00000242607.1, ENSMUST00000245193.1, ENSMUST00000188328.2, ENSMUST00000241652.1, ENSMUST00000189045.2, ENSMUST00000243676.1, ENSMUST00000242831.1, ENSMUST00000241995.1, ENSMUST00000243304.1	5031425E22Rik
ENSMUSG00000073147.5	E039	27.1641	0.177015	0.146225	0.702169	1	4.67099	4.63468	-0.0228933	chr5	23638335	23638344	10	-	30	37	13	13	15	44	ENSMUST00000191186.3, ENSMUST00000101522.4, ENSMUST00000242607.1, ENSMUST00000245193.1, ENSMUST00000241652.1, ENSMUST00000189045.2, ENSMUST00000243676.1, ENSMUST00000243304.1, ENSMUST00000241995.1, ENSMUST00000242831.1	5031425E22Rik
ENSMUSG00000073147.5	E040	22.0041	0.165684	0.00107459	0.973849	1	4.36219	4.01953	-0.239276	chr5	23638345	23638353	9	-	28	19	13	11	17	36	ENSMUST00000191186.3, ENSMUST00000101522.4, ENSMUST00000242607.1, ENSMUST00000243676.1, ENSMUST00000189045.2, ENSMUST00000245193.1, ENSMUST00000241995.1, ENSMUST00000243304.1	5031425E22Rik
ENSMUSG00000073147.5	E042	61.7327	0.0620053	0.0607729	0.805278	1	6.89203	7.13242	0.10269	chr5	23638873	23639024	152	-	56	87	51	77	88	31	ENSMUST00000189045.2, ENSMUST00000101522.4, ENSMUST00000241995.1, ENSMUST00000245193.1, ENSMUST00000243304.1	5031425E22Rik
ENSMUSG00000073147.5	E046	13.7899	0.155583	0.00327713	0.954349	1	3.38559	3.28884	-0.084385	chr5	23639232	23639266	35	-	19	13	8	19	7	17	ENSMUST00000101522.4, ENSMUST00000241995.1, ENSMUST00000245193.1, ENSMUST00000243573.1, ENSMUST00000189045.2, ENSMUST00000243304.1	5031425E22Rik
ENSMUSG00000073154.12	E019	2.24817	3.0082	0.00945658	0.922532	1	1.4339	1.22756	-0.448921	chr6	36364316	36364441	126	-	0	0	8	0	0	4	ENSMUST00000241424.1, ENSMUST00000161255.2, ENSMUST00000159032.3, ENSMUST00000241338.1, ENSMUST00000160156.2, ENSMUST00000243453.1	9330158H04Rik
ENSMUSG00000073154.12	E021	2.4201	1.96108	0.0016272	0.967823	1	1.41421	1.30268	-0.237378	chr6	36364598	36364674	77	-	1	0	8	0	0	4	ENSMUST00000241424.1, ENSMUST00000101535.9, ENSMUST00000161820.8, ENSMUST00000159032.3, ENSMUST00000161161.8, ENSMUST00000241338.1, ENSMUST00000160156.2, ENSMUST00000243453.1, ENSMUST00000160187.3, ENSMUST00000161255.2	9330158H04Rik
ENSMUSG00000073154.12	E022	5.25894	0.442776	0.00128155	0.971443	1	2.00895	1.99101	-0.0259708	chr6	36364675	36364786	112	-	9	0	12	7	0	4	ENSMUST00000241424.1, ENSMUST00000161255.2, ENSMUST00000159032.3, ENSMUST00000161161.8, ENSMUST00000241338.1, ENSMUST00000159965.2, ENSMUST00000160156.2, ENSMUST00000243453.1, ENSMUST00000160187.3, ENSMUST00000101535.9, ENSMUST00000161820.8	9330158H04Rik
ENSMUSG00000073154.12	E023	2.83884	1.46052	0.0359272	0.849666	1	1.44798	1.50713	0.115721	chr6	36364787	36364891	105	-	8	0	4	7	0	0	ENSMUST00000241424.1, ENSMUST00000161255.2, ENSMUST00000159032.3, ENSMUST00000161161.8, ENSMUST00000241338.1, ENSMUST00000159965.2, ENSMUST00000160156.2, ENSMUST00000243453.1, ENSMUST00000160187.3, ENSMUST00000161820.8	9330158H04Rik
ENSMUSG00000073155.13	E006	221.369	0.0130391	0.000236366	0.987734	1	12.6971	12.6873	-0.00251421	chr6	35237345	35237398	54	+	227	254	218	289	241	152	ENSMUST00000152147.8, ENSMUST00000136110.2, ENSMUST00000130875.8	Stmp1
ENSMUSG00000073155.13	E007	573.921	0.0101643	0.000652068	0.979628	1	19.0074	18.9437	-0.0122713	chr6	35238094	35238572	479	+	641	678	488	696	719	362	ENSMUST00000152147.8, ENSMUST00000136110.2, ENSMUST00000130875.8	Stmp1
ENSMUSG00000073176.5	E001	5.83383	0.910903	0.0585649	0.808779	1	2.0143	2.37229	0.473774	chrX	55391760	55391799	40	+	3	0	17	2	15	0	ENSMUST00000101560.4	Zfp449
ENSMUSG00000073176.5	E004	26.43	0.17227	0.000534381	0.981557	1	4.63053	4.57606	-0.0347071	chrX	55407827	55407940	114	+	10	23	42	20	20	38	ENSMUST00000101560.4	Zfp449
ENSMUSG00000073179.4	E001	5.66768	0.482977	0.0161351	0.898921	1	2.22069	2.08877	-0.177343	chr12	20946240	20946368	129	-	3	7	9	11	2	4	ENSMUST00000084451.6	Gm10478
ENSMUSG00000073179.4	E002	15.3982	0.293203	0.0239781	0.876941	1	3.45297	3.56933	0.0965479	chr12	20946373	20946639	267	-	12	7	37	14	23	4	ENSMUST00000084451.6	Gm10478
ENSMUSG00000073207.2	E001	15.5003	0.148511	0.00114996	0.972948	1	3.66386	3.51455	-0.121254	chrX	51880077	51880202	126	+	18	12	20	35	13	5	ENSMUST00000101588.2	Ccdc160
ENSMUSG00000073207.2	E002	341.297	0.0344567	0.107825	0.742634	1	15.2409	15.3373	0.0213883	chrX	51886936	51888345	1410	+	361	341	427	438	316	236	ENSMUST00000101588.2	Ccdc160
ENSMUSG00000073236.6	E007	15.0208	0.247803	0.155763	0.693088	1	3.36438	3.60654	0.202444	chr2	153187541	153187796	256	-	23	9	18	26	3	14	ENSMUST00000128026.3	2500004C02Rik
ENSMUSG00000073236.6	E008	22.4144	0.101732	0.0954642	0.757342	1	4.0676	4.38298	0.218458	chr2	153187797	153188003	207	-	23	37	14	22	16	22	ENSMUST00000128026.3, ENSMUST00000139636.3, ENSMUST00000247609.1	2500004C02Rik
ENSMUSG00000073236.6	E010	2.44864	1.40496	0.0172361	0.895549	1	1.78107	1.02675	-1.59171	chr2	153188014	153188033	20	-	2	2	0	0	12	0	ENSMUST00000139636.3	2500004C02Rik
ENSMUSG00000073295.5	E001	446.271	0.0250286	0.0943265	0.758747	1	17.2962	17.0604	-0.0483374	chrX	5959507	5960458	952	+	494	291	478	874	435	308	ENSMUST00000103007.4	Nudt11
ENSMUSG00000073295.5	E002	1623.22	0.0212857	0.109953	0.740198	1	27.5208	27.7631	0.0388261	chrX	5965081	5967164	2084	+	1904	1443	1378	2441	1992	1115	ENSMUST00000103007.4	Nudt11
ENSMUSG00000073406.11	E009	2.94711	1.15482	-0.00411071	1	1	1.67655	1.34048	-0.646634	chr17	36394327	36394400	74	-	8	4	0	0	6	0	ENSMUST00000192532.2, ENSMUST00000173080.10, ENSMUST00000195838.6, ENSMUST00000184502.8	H2-Bl
ENSMUSG00000073411.13	E009	8.5756	0.286485	0.0382364	0.844969	1	2.56953	2.66871	0.109868	chr17	35485443	35485457	15	+	13	12	3	2	12	8	ENSMUST00000172503.3	H2-D1
ENSMUSG00000073411.13	E011	111.807	0.0329277	0.0151226	0.902128	1	9.1627	9.35707	0.0645664	chr17	35485664	35485702	39	+	195	85	87	133	118	75	ENSMUST00000172785.8, ENSMUST00000172503.3	H2-D1
ENSMUSG00000073411.13	E013	413.746	0.0117645	0.00141903	0.969951	1	16.4835	16.6429	0.0334604	chr17	35485842	35486329	488	+	614	405	321	406	424	343	ENSMUST00000172785.8, ENSMUST00000172503.3	H2-D1
ENSMUSG00000073411.13	E014	18.9485	0.278462	0.0248143	0.874831	1	4.14326	3.69258	-0.336236	chr17	35486330	35486475	146	+	35	7	12	3	29	23	ENSMUST00000172785.8	H2-D1
ENSMUSG00000073412.7	E002	5.407	0.641074	-0.00792943	1	1	1.65794	2.15261	0.755507	chr17	35405561	35405580	20	-	18	7	0	0	6	1	ENSMUST00000097336.5	Lst1
ENSMUSG00000073413.10	E001	3.10943	1.62597	0.00379972	0.950848	1	1.25149	1.9377	1.26386	chr17	35290419	35290452	34	-	11	0	0	1	0	5	ENSMUST00000007259.4	Ly6g6d
ENSMUSG00000073418.5	E006	26.5614	0.440386	0.143768	0.704564	1	4.78397	4.47672	-0.194722	chr17	34948550	34948639	90	-	43	39	0	30	6	37	ENSMUST00000069507.9	C4b
ENSMUSG00000073418.5	E010	41.7505	0.0769762	0.12974	0.718702	1	6.0014	5.5212	-0.24683	chr17	34949783	34949963	181	-	56	51	19	49	21	52	ENSMUST00000069507.9	C4b
ENSMUSG00000073418.5	E020	23.6057	0.133973	0.0540301	0.816193	1	4.08496	4.52847	0.301688	chr17	34953340	34953549	210	-	31	46	7	23	13	21	ENSMUST00000069507.9, ENSMUST00000173057.2	C4b
ENSMUSG00000073418.5	E025	14.4738	0.87269	0.000264808	0.987017	1	3.66403	3.24084	-0.357408	chr17	34954710	34954849	140	-	17	0	26	38	0	13	ENSMUST00000069507.9, ENSMUST00000173057.2	C4b
ENSMUSG00000073418.5	E026	10.4648	0.979259	0.184499	0.667535	1	2.71778	3.08877	0.371628	chr17	34955039	34955073	35	-	19	0	20	30	3	0	ENSMUST00000069507.9, ENSMUST00000173057.2	C4b
ENSMUSG00000073418.5	E029	7.97875	0.713575	0.0104846	0.918444	1	2.47849	2.58	0.116394	chr17	34955421	34955615	195	-	0	18	9	10	0	10	ENSMUST00000069507.9	C4b
ENSMUSG00000073418.5	E030	7.57215	0.74976	0.128771	0.719709	1	2.0618	2.76558	0.851176	chr17	34955869	34955943	75	-	0	24	7	12	0	4	ENSMUST00000069507.9	C4b
ENSMUSG00000073418.5	E034	11.0333	0.359027	0.0733811	0.786476	1	2.99873	3.01014	0.0110315	chr17	34958910	34959095	186	-	2	10	25	21	7	6	ENSMUST00000069507.9	C4b
ENSMUSG00000073418.5	E042	2.49695	1.75576	0.103038	0.748214	1	0.506754	1.85149	3.74223	chr17	34961506	34961576	71	-	0	0	14	1	0	0	ENSMUST00000069507.9	C4b
ENSMUSG00000073418.5	E044	2.26944	0.883427	0.0160205	0.899279	1	1.29313	1.40762	0.245119	chr17	34962443	34962635	193	-	4	4	0	4	0	2	ENSMUST00000069507.9	C4b
ENSMUSG00000073421.7	E007	3.37428	0.543901	0.00235229	0.961317	1	1.6643	1.72232	0.0990975	chr17	34483752	34484007	256	+	6	0	4	7	6	0	ENSMUST00000040828.7, ENSMUST00000236643.2, ENSMUST00000237342.2, ENSMUST00000235980.2, ENSMUST00000237429.2	H2-Ab1
ENSMUSG00000073421.7	E011	5.35491	0.456327	0.0510003	0.821332	1	1.83842	2.37026	0.735682	chr17	34486382	34486589	208	+	9	0	10	7	6	2	ENSMUST00000040828.7, ENSMUST00000237429.2, ENSMUST00000236643.2, ENSMUST00000237866.2, ENSMUST00000173103.2, ENSMUST00000237342.2	H2-Ab1
ENSMUSG00000073421.7	E019	5.73188	0.349129	0.175519	0.675253	1	2.22017	2.17799	-0.0555474	chr17	34488069	34488368	300	+	5	4	7	11	12	0	ENSMUST00000040828.7, ENSMUST00000237866.2, ENSMUST00000174875.2	H2-Ab1
ENSMUSG00000073422.12	E002	87.547	0.0372022	0.0206407	0.885762	1	8.23567	8.23571	1.57184e-05	chr17	34245200	34245328	129	-	119	70	115	122	85	42	ENSMUST00000174029.8, ENSMUST00000237759.2, ENSMUST00000173616.8	Hsd17b8
ENSMUSG00000073422.12	E003	81.9982	0.0386495	0.015628	0.900514	1	7.89646	8.01166	0.0438326	chr17	34245329	34245369	41	-	135	43	109	94	78	49	ENSMUST00000174029.8, ENSMUST00000237759.2, ENSMUST00000173616.8, ENSMUST00000235579.2	Hsd17b8
ENSMUSG00000073423.11	E005	9.10964	0.498177	0.0848054	0.770888	1	2.67253	2.78968	0.124511	chr17	33848191	33848402	212	+	8	0	21	5	17	5	ENSMUST00000234535.2	Zfp414
ENSMUSG00000073423.11	E010	116.788	0.0381063	0.0332633	0.855283	1	9.39931	9.62195	0.0722482	chr17	33848771	33848855	85	+	146	81	140	218	118	55	ENSMUST00000166627.8, ENSMUST00000172455.3, ENSMUST00000073570.12, ENSMUST00000170225.3, ENSMUST00000165504.2, ENSMUST00000234535.2	Zfp414
ENSMUSG00000073423.11	E011	191.095	0.0203476	0.00499883	0.943635	1	11.9287	11.9414	0.00338729	chr17	33848856	33848978	123	+	227	159	201	316	250	83	ENSMUST00000170225.3, ENSMUST00000165504.2, ENSMUST00000073570.12, ENSMUST00000172455.3, ENSMUST00000166627.8	Zfp414
ENSMUSG00000073424.10	E014	53.2501	0.101097	0.00109868	0.973558	1	6.29098	6.54242	0.116685	chr17	32919179	32919308	130	+	101	59	31	56	27	46	ENSMUST00000008801.7, ENSMUST00000168171.8	Cyp4f15
ENSMUSG00000073424.10	E016	84.9734	0.0456157	0.032773	0.856342	1	8.13663	8.06742	-0.0259001	chr17	32920878	32921011	134	+	78	97	121	111	76	48	ENSMUST00000008801.7, ENSMUST00000168171.8	Cyp4f15
ENSMUSG00000073424.10	E017	88.831	0.097121	6.25952e-05	0.993687	1	8.42186	8.19263	-0.0838646	chr17	32921100	32921164	65	+	97	74	135	148	105	20	ENSMUST00000008801.7, ENSMUST00000168171.8	Cyp4f15
ENSMUSG00000073424.10	E018	74.0341	0.0994078	0.0752277	0.783872	1	7.57164	7.62241	0.0201428	chr17	32921306	32921388	83	+	74	72	117	136	71	15	ENSMUST00000008801.7, ENSMUST00000168171.8	Cyp4f15
ENSMUSG00000073427.5	E002	3.49537	0.944775	0.0231131	0.879163	1	1.32511	1.94954	1.11634	chr10	82190093	82190129	37	+	1	0	13	2	0	4	ENSMUST00000210025.2, ENSMUST00000211099.2	Gm4924
ENSMUSG00000073427.5	E004	12.3402	0.693715	0.0263436	0.871064	1	2.99293	3.33004	0.310355	chr10	82190150	82190215	66	+	16	0	25	18	0	15	ENSMUST00000210025.2, ENSMUST00000211078.2, ENSMUST00000211099.2, ENSMUST00000210381.2	Gm4924
ENSMUSG00000073427.5	E005	10.4834	0.773435	1.86006e-05	0.996559	1	2.85426	3.03175	0.175237	chr10	82204405	82204531	127	+	5	0	29	34	0	4	ENSMUST00000210025.2, ENSMUST00000211078.2, ENSMUST00000211099.2, ENSMUST00000210381.2	Gm4924
ENSMUSG00000073427.5	E006	6.25856	1.58142	0.00196124	0.964677	1	2.17293	2.38429	0.268924	chr10	82204732	82204792	61	+	0	0	21	24	0	0	ENSMUST00000210025.2, ENSMUST00000211078.2, ENSMUST00000211099.2, ENSMUST00000210381.2	Gm4924
ENSMUSG00000073427.5	E007	61.5643	0.0589096	0.152925	0.695756	1	6.83514	7.16549	0.141356	chr10	82212395	82214426	2032	+	63	68	64	107	48	41	ENSMUST00000210381.2	Gm4924
ENSMUSG00000073433.12	E002	482.678	0.01266	0.113938	0.735705	1	17.7759	17.6578	-0.0237363	chr17	26418161	26418409	249	-	667	426	362	548	653	342	ENSMUST00000025019.9, ENSMUST00000121959.3	Arhgdig
ENSMUSG00000073433.12	E004	340.784	0.00882204	0.125846	0.722778	1	15.4029	15.2536	-0.0330756	chr17	26418465	26418503	39	-	405	366	252	395	457	243	ENSMUST00000155556.2, ENSMUST00000025019.9, ENSMUST00000176847.8, ENSMUST00000121959.3	Arhgdig
ENSMUSG00000073433.12	E012	224.306	0.0123219	0.00313499	0.955349	1	12.7256	12.8253	0.0253072	chr17	26420045	26420118	74	-	241	250	196	277	275	158	ENSMUST00000155556.2, ENSMUST00000025019.9, ENSMUST00000121959.3	Arhgdig
ENSMUSG00000073433.12	E013	199.095	0.0171165	0.0222544	0.881412	1	12.0841	12.1199	0.00948679	chr17	26420119	26420324	206	-	221	242	142	247	217	161	ENSMUST00000025019.9, ENSMUST00000121959.3	Arhgdig
ENSMUSG00000073433.12	E014	7.95554	0.34276	0.00429827	0.947727	1	2.53252	2.60235	0.0788918	chr17	26420325	26420343	19	-	13	11	1	9	15	2	ENSMUST00000121959.3	Arhgdig
ENSMUSG00000073434.13	E001	38.4135	0.0778972	0.0728167	0.787279	1	5.49592	5.58705	0.0485813	chr17	26063826	26064199	374	-	56	33	29	32	48	34	ENSMUST00000176575.8, ENSMUST00000235437.2, ENSMUST00000079461.15, ENSMUST00000176923.9, ENSMUST00000177170.8	Wdr90
ENSMUSG00000073434.13	E002	7.54464	0.385677	0.186982	0.66544	1	2.40704	2.54482	0.161367	chr17	26064349	26064361	13	-	13	7	4	1	15	5	ENSMUST00000176575.8, ENSMUST00000235437.2, ENSMUST00000079461.15, ENSMUST00000176923.9, ENSMUST00000177170.8	Wdr90
ENSMUSG00000073434.13	E004	6.65638	0.851407	0.00353613	0.952581	1	2.72584	1.94288	-0.981119	chr17	26064553	26064672	120	-	9	0	5	4	26	0	ENSMUST00000176575.8, ENSMUST00000235437.2, ENSMUST00000177170.8, ENSMUST00000176923.9, ENSMUST00000079461.15, ENSMUST00000176983.2	Wdr90
ENSMUSG00000073434.13	E010	21.0536	0.190257	0.16437	0.685164	1	4.15754	4.17095	0.00942011	chr17	26065498	26065555	58	-	48	13	4	43	24	7	ENSMUST00000176575.8, ENSMUST00000235437.2, ENSMUST00000079461.15, ENSMUST00000176923.9, ENSMUST00000177170.8	Wdr90
ENSMUSG00000073434.13	E015	2.71635	0.8578	0.0767548	0.781744	1	1.56391	1.47242	-0.174248	chr17	26067543	26067670	128	-	1	5	2	10	0	1	ENSMUST00000176575.8, ENSMUST00000176923.9, ENSMUST00000079461.15, ENSMUST00000176170.8, ENSMUST00000177170.8	Wdr90
ENSMUSG00000073434.13	E022	2.96372	1.02141	0.0392035	0.843046	1	1.87781	1.27392	-1.1217	chr17	26069392	26069489	98	-	5	0	1	16	1	0	ENSMUST00000176575.8, ENSMUST00000177340.2, ENSMUST00000177170.8, ENSMUST00000176923.9, ENSMUST00000079461.15, ENSMUST00000176170.8	Wdr90
ENSMUSG00000073434.13	E024	6.45679	0.633648	0.008097	0.9283	1	2.18697	2.4406	0.31792	chr17	26069721	26069912	192	-	9	13	0	12	9	0	ENSMUST00000176575.8, ENSMUST00000177340.2, ENSMUST00000177170.8, ENSMUST00000176923.9, ENSMUST00000079461.15, ENSMUST00000176170.8	Wdr90
ENSMUSG00000073434.13	E032	4.49438	0.852388	0.00212219	0.963257	1	2.13157	1.64684	-0.746497	chr17	26071372	26071533	162	-	5	5	0	3	0	11	ENSMUST00000176575.8, ENSMUST00000176923.9, ENSMUST00000079461.15, ENSMUST00000177017.2, ENSMUST00000177170.8	Wdr90
ENSMUSG00000073434.13	E045	4.17418	0.781715	0.00703072	0.933176	1	1.86687	1.80257	-0.101404	chr17	26074482	26074643	162	-	9	3	0	5	0	7	ENSMUST00000176575.8, ENSMUST00000176923.9, ENSMUST00000177031.8, ENSMUST00000079461.15, ENSMUST00000177170.8	Wdr90
ENSMUSG00000073434.13	E047	2.23901	1.7635	0.0443929	0.833124	1	0.809949	1.72997	2.19232	chr17	26074753	26074851	99	-	0	11	0	3	0	0	ENSMUST00000176575.8, ENSMUST00000177170.8, ENSMUST00000176678.2, ENSMUST00000176923.9, ENSMUST00000177031.8, ENSMUST00000079461.15	Wdr90
ENSMUSG00000073434.13	E057	4.38858	0.653943	0.0589583	0.80815	1	2.11199	1.64652	-0.720348	chr17	26078832	26078899	68	-	3	6	1	8	0	8	ENSMUST00000176575.8, ENSMUST00000176923.9, ENSMUST00000177031.8, ENSMUST00000079461.15, ENSMUST00000177170.8	Wdr90
ENSMUSG00000073434.13	E061	3.28642	1.01768	0.177622	0.673425	1	1.41533	1.80249	0.699114	chr17	26079346	26079516	171	-	0	8	4	3	0	4	ENSMUST00000176575.8, ENSMUST00000176923.9, ENSMUST00000177031.8, ENSMUST00000079461.15, ENSMUST00000177170.8	Wdr90
ENSMUSG00000073434.13	E066	2.07582	1.01075	0.173375	0.67713	1	1.15785	1.46964	0.688943	chr17	26079881	26080057	177	-	5	0	3	5	1	0	ENSMUST00000176575.8, ENSMUST00000176923.9, ENSMUST00000177031.8, ENSMUST00000079461.15, ENSMUST00000177170.8	Wdr90
ENSMUSG00000073435.11	E001	12.3772	0.258101	0.00207862	0.963636	1	3.25384	3.16366	-0.0817457	chr17	25115733	25115825	93	+	14	8	12	29	18	3	ENSMUST00000154321.2	Nme3
ENSMUSG00000073435.11	E002	5.29075	0.502829	0.000136722	0.990671	1	2.05243	2.17383	0.166385	chr17	25116477	25116496	20	+	11	0	5	11	9	0	ENSMUST00000024978.7	Nme3
ENSMUSG00000073436.12	E003	13.2868	0.299217	0.0611777	0.804644	1	2.94115	3.6057	0.592684	chr17	25111658	25111728	71	-	4	35	6	4	18	11	ENSMUST00000139754.8, ENSMUST00000119848.8	Eme2
ENSMUSG00000073436.12	E004	2.89653	1.87457	0.00289782	0.95707	1	1.31134	1.78666	0.894104	chr17	25111942	25112012	71	-	11	0	0	9	0	0	ENSMUST00000145882.8	Eme2
ENSMUSG00000073436.12	E005	5.33054	0.613857	0.0366253	0.84823	1	2.10381	2.01874	-0.119485	chr17	25112373	25112524	152	-	3	11	0	1	4	10	ENSMUST00000127293.8	Eme2
ENSMUSG00000073436.12	E006	6.66323	0.496342	0.0243585	0.875976	1	2.06738	2.58584	0.648367	chr17	25112722	25113104	383	-	3	20	0	3	10	4	ENSMUST00000128953.2	Eme2
ENSMUSG00000073437.12	E004	6.40358	1.17178	0.106744	0.743882	1	2.25625	2.30771	0.0653257	chr17	24628838	24629145	308	-	15	0	0	8	20	0	ENSMUST00000181760.8, ENSMUST00000181014.8, ENSMUST00000181259.9, ENSMUST00000244339.1	D330041H03Rik
ENSMUSG00000073437.12	E014	2.30751	1.00255	0.0297474	0.863065	1	1.3979	1.33407	-0.135034	chr17	24631572	24632478	907	-	5	0	0	9	0	2	ENSMUST00000246317.1, ENSMUST00000180721.3	D330041H03Rik
ENSMUSG00000073437.12	E018	3.41604	1.52421	0.0887262	0.765803	1	1.70749	1.57257	-0.238	chr17	24632903	24633285	383	-	0	0	7	10	0	5	ENSMUST00000180721.3	D330041H03Rik
ENSMUSG00000073448.5	E019	17.3877	0.261726	0.127989	0.720526	1	3.2804	4.10705	0.655318	chr17	21904942	21905025	84	+	3	14	50	11	20	8	ENSMUST00000249264.1, ENSMUST00000249263.1, ENSMUST00000249266.1, ENSMUST00000249269.1, ENSMUST00000249261.1	Gm10509
ENSMUSG00000073448.5	E021	320.109	0.0359751	0.0154417	0.901106	1	15.2964	14.5844	-0.16067	chr17	21909121	21911448	2328	+	309	259	411	445	412	190	ENSMUST00000249268.1, ENSMUST00000249269.1, ENSMUST00000249264.1, ENSMUST00000249267.1, ENSMUST00000249263.1, ENSMUST00000249266.1, ENSMUST00000249261.1	Gm10509
ENSMUSG00000073460.6	E001	2.66321	1.94517	0.00742485	0.931333	1	0.985363	1.86534	1.84424	chr17	13107616	13107616	1	-	0	12	0	0	4	0	ENSMUST00000163394.3, ENSMUST00000233474.2	Pnldc1
ENSMUSG00000073460.6	E006	2.82135	1.34431	0.0603104	0.806006	1	0.986697	1.93556	1.94726	chr17	13109051	13109061	11	-	13	0	0	0	4	0	ENSMUST00000233474.2, ENSMUST00000233189.2, ENSMUST00000233098.2, ENSMUST00000233548.2, ENSMUST00000163394.3	Pnldc1
ENSMUSG00000073468.13	E012	53.4986	0.045696	0.130517	0.717897	1	6.38731	6.54912	0.0745245	chr17	8542109	8542167	59	+	59	59	59	46	47	50	ENSMUST00000135627.8, ENSMUST00000130782.8, ENSMUST00000153406.8, ENSMUST00000154553.2, ENSMUST00000145276.8, ENSMUST00000150728.8, ENSMUST00000135964.2	Sft2d1
ENSMUSG00000073468.13	E016	101.308	0.0244477	0.05365	0.81683	1	8.9803	8.74893	-0.0798749	chr17	8545841	8545887	47	+	102	129	93	126	123	61	ENSMUST00000130782.8, ENSMUST00000128087.2, ENSMUST00000154553.2, ENSMUST00000145276.8, ENSMUST00000150728.8, ENSMUST00000135964.2	Sft2d1
ENSMUSG00000073468.13	E017	105.965	0.0234979	0.0108437	0.917064	1	9.00345	9.04972	0.015717	chr17	8545888	8545894	7	+	114	144	90	118	122	68	ENSMUST00000145276.8, ENSMUST00000128087.2, ENSMUST00000150728.8, ENSMUST00000135964.2, ENSMUST00000154553.2	Sft2d1
ENSMUSG00000073468.13	E018	154.156	0.0172139	0.0367599	0.847955	1	10.719	10.7884	0.0202779	chr17	8545895	8546272	378	+	183	187	138	183	176	93	ENSMUST00000145276.8, ENSMUST00000128087.2, ENSMUST00000150728.8, ENSMUST00000154553.2	Sft2d1
ENSMUSG00000073471.4	E001	5.60755	0.46473	0.143989	0.704348	1	2.20213	2.08148	-0.163156	chr17	8164446	8164484	39	+	6	0	10	4	9	5	ENSMUST00000232223.2	Rsph3a
ENSMUSG00000073471.4	E003	46.8964	0.052859	0.0480498	0.826492	1	6.25503	5.9615	-0.142699	chr17	8164827	8164892	66	+	48	43	43	38	66	45	ENSMUST00000232223.2, ENSMUST00000097423.3, ENSMUST00000231845.2	Rsph3a
ENSMUSG00000073471.4	E004	191.97	0.0345237	7.77067e-07	0.999297	1	11.9224	11.8902	-0.00864915	chr17	8164893	8165135	243	+	184	147	248	181	242	167	ENSMUST00000232627.2, ENSMUST00000097423.3, ENSMUST00000231845.2, ENSMUST00000232223.2	Rsph3a
ENSMUSG00000073471.4	E010	188.548	0.0265734	0.0150908	0.90223	1	11.8416	11.8034	-0.0103324	chr17	8189054	8189120	67	+	184	192	193	188	283	128	ENSMUST00000232223.2, ENSMUST00000231320.2, ENSMUST00000097423.3, ENSMUST00000231900.2	Rsph3a
ENSMUSG00000073471.4	E012	148.714	0.0317911	0.00100666	0.974689	1	10.7351	10.5165	-0.0645191	chr17	8191656	8191801	146	+	162	128	152	164	248	82	ENSMUST00000232223.2, ENSMUST00000097423.3, ENSMUST00000231900.2	Rsph3a
ENSMUSG00000073471.4	E016	174.368	0.0328256	0.00948279	0.922425	1	11.2509	11.578	0.0909097	chr17	8194877	8195039	163	+	262	155	128	280	162	116	ENSMUST00000232223.2, ENSMUST00000232233.2, ENSMUST00000097423.3	Rsph3a
ENSMUSG00000073471.4	E021	20.8011	0.124708	0.00209148	0.963523	1	4.09669	4.1809	0.0594925	chr17	8198337	8198656	320	+	37	12	16	35	27	8	ENSMUST00000232223.2, ENSMUST00000097423.3	Rsph3a
ENSMUSG00000073478.8	E004	4.70976	1.13256	0.117301	0.731981	1	1.68277	2.17372	0.740788	chr1	190956654	190956690	37	+	0	0	19	4	7	0	ENSMUST00000139056.4, ENSMUST00000194375.3, ENSMUST00000243043.1, ENSMUST00000242612.1	D730003I15Rik
ENSMUSG00000073478.8	E005	4.70976	1.13256	0.117301	0.731981	1	1.68277	2.17372	0.740788	chr1	190956691	190956700	10	+	0	0	19	4	7	0	ENSMUST00000139056.4, ENSMUST00000241519.1, ENSMUST00000194375.3, ENSMUST00000243043.1, ENSMUST00000242612.1	D730003I15Rik
ENSMUSG00000073478.8	E009	2.2423	1.70891	0.020353	0.886556	1	1.29162	1.41234	0.258171	chr1	190956850	190956989	140	+	0	0	8	0	6	0	ENSMUST00000241519.1, ENSMUST00000194375.3	D730003I15Rik
ENSMUSG00000073478.8	E013	85.0137	1.2338	0.0998226	0.752043	1	9.14222	7.24006	-0.707787	chr1	190957406	190957884	479	+	89	72	56	103	90	104	ENSMUST00000241428.1, ENSMUST00000241519.1, ENSMUST00000194375.3, ENSMUST00000243043.1, ENSMUST00000242907.1, ENSMUST00000139056.4, ENSMUST00000242612.1	D730003I15Rik
ENSMUSG00000073481.10	E006	298.9	0.013648	0.00911099	0.923956	1	14.4761	14.4726	-0.000785782	chr1	184545957	184546080	124	-	427	287	228	366	334	213	ENSMUST00000068725.10, ENSMUST00000162261.8, ENSMUST00000161341.8, ENSMUST00000161359.8, ENSMUST00000162866.7, ENSMUST00000160318.2	Mtarc2
ENSMUSG00000073481.10	E008	352.857	0.0165922	0.0059792	0.938365	1	15.5166	15.5755	0.0129249	chr1	184551433	184551544	112	-	500	389	229	434	431	221	ENSMUST00000159293.8, ENSMUST00000068725.10, ENSMUST00000162261.8, ENSMUST00000161341.8, ENSMUST00000161359.8, ENSMUST00000162866.7, ENSMUST00000160318.2	Mtarc2
ENSMUSG00000073481.10	E010	290.092	0.0153564	0.0779337	0.780117	1	14.1955	14.382	0.0434955	chr1	184554532	184554571	40	-	303	381	244	351	348	182	ENSMUST00000159293.8, ENSMUST00000068725.10, ENSMUST00000162261.8, ENSMUST00000161341.8, ENSMUST00000161359.8, ENSMUST00000162866.7	Mtarc2
ENSMUSG00000073481.10	E011	272.709	0.0162905	0.0396174	0.842231	1	14.0397	13.8072	-0.0552515	chr1	184554572	184554603	32	-	265	344	236	343	324	188	ENSMUST00000159293.8, ENSMUST00000161821.4, ENSMUST00000068725.10, ENSMUST00000162261.8, ENSMUST00000161341.8, ENSMUST00000161359.8, ENSMUST00000162866.7	Mtarc2
ENSMUSG00000073481.10	E012	354.073	0.0152142	0.0694021	0.792209	1	15.7486	15.4165	-0.0727295	chr1	184554686	184554747	62	-	384	384	324	535	338	258	ENSMUST00000161821.4, ENSMUST00000068725.10, ENSMUST00000162261.8, ENSMUST00000161341.8, ENSMUST00000161359.8, ENSMUST00000162866.7	Mtarc2
ENSMUSG00000073481.10	E013	4.67671	0.564536	0.00172461	0.966875	1	1.83712	2.04437	0.309321	chr1	184554748	184555232	485	-	5	11	0	2	7	3	ENSMUST00000161341.8	Mtarc2
ENSMUSG00000073481.10	E020	484.498	0.0105384	0.0314144	0.859319	1	17.7022	17.7607	0.0117391	chr1	184564773	184564913	141	-	557	546	433	704	480	323	ENSMUST00000159293.8, ENSMUST00000068725.10, ENSMUST00000161821.4, ENSMUST00000160982.2, ENSMUST00000162501.7	Mtarc2
ENSMUSG00000073481.10	E023	181.589	0.0198421	0.0001696	0.989609	1	11.6794	11.5914	-0.0240687	chr1	184577743	184577768	26	-	247	161	163	243	241	95	ENSMUST00000159293.8, ENSMUST00000068725.10, ENSMUST00000160982.2, ENSMUST00000162501.7	Mtarc2
ENSMUSG00000073481.10	E025	19.7032	0.240335	0.0832733	0.77291	1	3.9085	4.10075	0.140274	chr1	184578006	184578044	39	-	14	47	4	24	29	7	ENSMUST00000068725.10, ENSMUST00000160982.2	Mtarc2
ENSMUSG00000073490.12	E005	2.47261	5.71188	0.0347526	0.852115	1	0.75671	1.87266	2.61786	chr1	173556448	173558106	1659	-	0	2	0	0	13	1	ENSMUST00000127730.2, ENSMUST00000042610.15	Ifi207
ENSMUSG00000073514.5	E006	15.01	0.430479	0.0361499	0.849206	1	3.56235	3.19152	-0.319986	chr18	89514954	89515073	120	-	5	10	13	24	0	34	ENSMUST00000160328.2, ENSMUST00000097495.5	Dok6
ENSMUSG00000073530.12	E001	9.77848	0.728449	3.01531e-08	0.999861	1	2.82001	2.83099	0.0112768	chr1	158539297	158542590	3294	-	13	14	6	15	12	3	ENSMUST00000159861.9	Pappa2
ENSMUSG00000073542.4	E004	35.7843	0.0650671	0.0518165	0.819932	1	5.3074	5.48112	0.0950331	chr18	67756207	67756540	334	-	28	48	39	54	47	14	ENSMUST00000236857.2, ENSMUST00000097542.4	Cep76
ENSMUSG00000073557.13	E002	176.366	0.0174873	0.0368933	0.847683	1	11.4265	11.4532	0.00741795	chr1	134683306	134683548	243	-	171	154	155	227	205	174	ENSMUST00000137022.2, ENSMUST00000045665.13	Ppp1r12b
ENSMUSG00000073557.13	E007	60.8265	0.0562696	0.0207913	0.885349	1	6.85067	7.01523	0.071039	chr1	134687835	134688091	257	-	44	70	55	92	41	70	ENSMUST00000137022.2, ENSMUST00000168381.8, ENSMUST00000156348.8, ENSMUST00000238280.2, ENSMUST00000045665.13	Ppp1r12b
ENSMUSG00000073557.13	E011	22.4045	0.250913	0.0885517	0.766026	1	4.12833	4.43149	0.207374	chr1	134699736	134699786	51	-	7	26	33	53	5	20	ENSMUST00000168381.8, ENSMUST00000156348.8, ENSMUST00000045665.13, ENSMUST00000238280.2, ENSMUST00000086444.6	Ppp1r12b
ENSMUSG00000073557.13	E012	22.9616	0.48596	0.142599	0.705711	1	4.40532	4.22737	-0.120694	chr1	134701164	134701217	54	-	0	26	34	58	6	24	ENSMUST00000168381.8, ENSMUST00000156348.8, ENSMUST00000045665.13, ENSMUST00000238280.2, ENSMUST00000086444.6	Ppp1r12b
ENSMUSG00000073557.13	E013	28.3013	0.137487	0.0620839	0.803232	1	4.69127	4.90636	0.131662	chr1	134704114	134704218	105	-	21	39	21	62	13	25	ENSMUST00000168381.8, ENSMUST00000156348.8, ENSMUST00000045665.13, ENSMUST00000238280.2, ENSMUST00000086444.6	Ppp1r12b
ENSMUSG00000073557.13	E023	3.58676	1.70324	0.071545	0.7891	1	0.953691	2.26369	2.49891	chr1	134762173	134762214	42	-	17	0	0	0	0	3	ENSMUST00000146639.2, ENSMUST00000132025.2, ENSMUST00000086444.6, ENSMUST00000156348.8, ENSMUST00000045665.13, ENSMUST00000168381.8	Ppp1r12b
ENSMUSG00000073557.13	E027	36.5708	0.123645	0.0753191	0.783744	1	5.21248	5.7157	0.272082	chr1	134765591	134765779	189	-	20	32	59	67	49	13	ENSMUST00000156348.8, ENSMUST00000132025.2, ENSMUST00000045665.13, ENSMUST00000168381.8, ENSMUST00000086444.6	Ppp1r12b
ENSMUSG00000073557.13	E028	13.1655	0.130048	0.165177	0.684435	1	3.37871	3.14783	-0.205921	chr1	134770381	134770471	91	-	13	12	8	19	17	13	ENSMUST00000156348.8, ENSMUST00000132025.2, ENSMUST00000045665.13, ENSMUST00000168381.8, ENSMUST00000086444.6	Ppp1r12b
ENSMUSG00000073557.13	E043	14.5791	0.300532	0.154371	0.694393	1	3.46525	3.4198	-0.0384482	chr1	134830116	134830246	131	-	1	22	16	25	9	17	ENSMUST00000168381.8, ENSMUST00000132025.2, ENSMUST00000045665.13, ENSMUST00000086444.6	Ppp1r12b
ENSMUSG00000073563.4	E002	76.939	0.106823	0.0102297	0.919438	1	7.46556	8.08799	0.241856	chr18	53995260	53995672	413	+	24	109	91	76	70	89	ENSMUST00000069597.8, ENSMUST00000237880.2	Csnk1g3
ENSMUSG00000073563.4	E011	108.731	0.016752	0.116895	0.732426	1	8.92762	9.39755	0.157584	chr18	54065316	54065411	96	+	93	98	117	153	121	95	ENSMUST00000069597.8, ENSMUST00000237880.2, ENSMUST00000236399.2	Csnk1g3
ENSMUSG00000073563.4	E014	149.3	0.039213	0.000421328	0.983624	1	10.404	10.8776	0.139597	chr18	54081120	54081226	107	+	106	96	221	259	147	119	ENSMUST00000069597.8, ENSMUST00000237880.2, ENSMUST00000236399.2	Csnk1g3
ENSMUSG00000073563.4	E015	101.802	0.0500464	0.151283	0.697312	1	8.86898	8.9064	0.0128882	chr18	54081717	54081740	24	+	47	90	138	177	105	88	ENSMUST00000069597.8, ENSMUST00000236399.2	Csnk1g3
ENSMUSG00000073565.6	E005	31.9529	0.0857666	0.0542873	0.815764	1	4.97616	5.11797	0.0826849	chr18	51551872	51553116	1245	+	46	25	24	22	34	37	ENSMUST00000235541.2	Prr16
ENSMUSG00000073590.4	E002	78.2301	0.0532224	0.150818	0.697755	1	7.7666	7.90581	0.0536953	chr18	37788960	37791790	2831	+	60	97	102	80	124	30	ENSMUST00000097608.3, ENSMUST00000192137.2	3222401L13Rik
ENSMUSG00000073590.4	E003	13.0907	0.16356	0.0562025	0.812602	1	3.36305	3.17075	-0.171303	chr18	37791791	37794795	3005	+	16	11	13	9	22	9	ENSMUST00000192137.2	3222401L13Rik
ENSMUSG00000073591.5	E002	6.3847	0.690426	0.0465947	0.829098	1	2.2948	2.25389	-0.0521188	chr18	37651412	37651562	151	+	4	0	15	7	1	10	ENSMUST00000192409.2, ENSMUST00000097609.3	Pcdhb22
ENSMUSG00000073599.11	E002	4.79372	0.511317	0.0110049	0.916452	1	2.15287	1.85123	-0.436899	chr18	35846141	35846325	185	-	8	1	3	12	8	1	ENSMUST00000133064.8, ENSMUST00000097618.10, ENSMUST00000235163.2	Ecscr
ENSMUSG00000073599.11	E004	6.01604	1.08344	0.0491194	0.824603	1	2.44664	1.93232	-0.683469	chr18	35846694	35846790	97	-	2	11	0	6	0	14	ENSMUST00000133064.8, ENSMUST00000097618.10, ENSMUST00000235163.2	Ecscr
ENSMUSG00000073599.11	E010	6.62669	0.275751	0.070182	0.791072	1	2.38817	2.33	-0.0714578	chr18	35849806	35849865	60	-	3	11	5	11	13	1	ENSMUST00000134656.8, ENSMUST00000133064.8, ENSMUST00000097618.10, ENSMUST00000123973.2, ENSMUST00000235163.2	Ecscr
ENSMUSG00000073599.11	E011	7.59895	0.456224	0.0862489	0.769001	1	2.73704	2.27021	-0.542217	chr18	35850206	35850300	95	-	8	10	0	12	20	1	ENSMUST00000134656.8, ENSMUST00000133064.8, ENSMUST00000097618.10, ENSMUST00000123973.2, ENSMUST00000235163.2	Ecscr
ENSMUSG00000073600.6	E002	38.9112	0.0697636	0.0614461	0.804225	1	5.70946	5.49885	-0.111091	chr18	35783408	35783733	326	-	45	51	30	55	47	19	ENSMUST00000190196.5, ENSMUST00000237307.2	Prob1
ENSMUSG00000073600.6	E004	15.567	0.157612	0.0351728	0.851234	1	3.79134	3.41461	-0.305024	chr18	35784876	35785059	184	-	15	11	22	40	9	7	ENSMUST00000190196.5, ENSMUST00000237307.2	Prob1
ENSMUSG00000073609.10	E003	3.99899	0.810045	0.000407075	0.983903	1	1.76199	1.90005	0.218223	chr1	93752996	93753041	46	+	5	6	0	7	9	0	ENSMUST00000112881.8, ENSMUST00000097633.10	D2hgdh
ENSMUSG00000073609.10	E008	9.63839	0.607966	0.0602229	0.806144	1	2.44659	3.23138	0.807761	chr1	93754284	93754362	79	+	20	12	0	10	19	1	ENSMUST00000149397.8, ENSMUST00000112881.8, ENSMUST00000097633.10, ENSMUST00000141701.2, ENSMUST00000189154.2	D2hgdh
ENSMUSG00000073609.10	E009	6.22987	0.482935	0.00157147	0.968379	1	2.33601	2.14115	-0.252301	chr1	93754363	93754593	231	+	3	8	3	2	20	3	ENSMUST00000149397.8	D2hgdh
ENSMUSG00000073609.10	E010	3.37269	1.31697	0.00491158	0.944128	1	1.2897	2.06233	1.35738	chr1	93756928	93756985	58	+	13	0	0	1	7	0	ENSMUST00000149397.8, ENSMUST00000112881.8, ENSMUST00000097633.10, ENSMUST00000141701.2, ENSMUST00000189154.2	D2hgdh
ENSMUSG00000073616.11	E003	1123.78	0.00438493	0.0769837	0.781427	1	24.2343	24.3358	0.0171659	chr1	92567409	92567481	73	-	1315	1353	1052	1091	1126	892	ENSMUST00000097642.4, ENSMUST00000129730.2, ENSMUST00000154129.8, ENSMUST00000112999.8, ENSMUST00000148508.2	Cops9
ENSMUSG00000073616.11	E006	35.3794	0.0934429	0.0672063	0.795449	1	5.16124	5.39262	0.129274	chr1	92569329	92569601	273	-	22	60	38	20	37	32	ENSMUST00000148508.2	Cops9
ENSMUSG00000073616.11	E008	376.421	0.0102925	0.166275	0.683443	1	15.7964	15.9605	0.0354664	chr1	92569646	92569707	62	-	430	412	408	324	373	320	ENSMUST00000129730.2, ENSMUST00000097642.4	Cops9
ENSMUSG00000073633.10	E002	9.92881	0.413547	0.0845207	0.771262	1	2.91328	2.73752	-0.180667	chr1	84817574	84817689	116	+	1	7	22	6	4	16	ENSMUST00000143656.8, ENSMUST00000097672.4	Fbxo36
ENSMUSG00000073633.10	E003	11.9035	0.528723	0.166673	0.683086	1	2.98588	3.15991	0.164661	chr1	84825601	84825799	199	+	1	14	25	1	5	19	ENSMUST00000143656.8	Fbxo36
ENSMUSG00000073633.10	E006	19.4221	0.211654	0.0863624	0.768854	1	3.97305	3.95393	-0.0140899	chr1	84858813	84858921	109	+	10	9	44	11	31	13	ENSMUST00000097672.4, ENSMUST00000139562.8, ENSMUST00000143656.8, ENSMUST00000151737.2	Fbxo36
ENSMUSG00000073633.10	E007	53.9232	0.0583056	0.0423363	0.83698	1	6.47125	6.56799	0.0442247	chr1	84874211	84874383	173	+	47	60	70	35	75	39	ENSMUST00000097672.4, ENSMUST00000139562.8, ENSMUST00000143656.8, ENSMUST00000151737.2	Fbxo36
ENSMUSG00000073633.10	E008	122.842	0.106454	0.000959929	0.975283	1	9.63732	9.7104	0.0233649	chr1	84877718	84878208	491	+	171	133	98	130	115	101	ENSMUST00000097672.4, ENSMUST00000139562.8, ENSMUST00000143656.8, ENSMUST00000151737.2	Fbxo36
ENSMUSG00000073639.7	E002	12.5532	0.262402	0.0142014	0.905141	1	3.22873	3.1446	-0.0767894	chr18	6765145	6765202	58	+	8	12	15	19	3	18	ENSMUST00000234810.2	Rab18
ENSMUSG00000073639.7	E003	32.898	0.153531	0.181429	0.670148	1	5.57507	4.61512	-0.556205	chr18	6765203	6765212	10	+	21	29	26	22	28	60	ENSMUST00000234720.2, ENSMUST00000234810.2	Rab18
ENSMUSG00000073639.7	E004	51.9946	0.107364	0.031286	0.859604	1	6.4667	6.39585	-0.0328056	chr18	6765213	6765219	7	+	28	79	41	70	34	62	ENSMUST00000234720.2, ENSMUST00000234626.2, ENSMUST00000234810.2	Rab18
ENSMUSG00000073639.7	E005	446.636	0.0178246	0.0280028	0.867102	1	17.1991	17.1812	-0.0036576	chr18	6765220	6765332	113	+	381	454	463	823	455	294	ENSMUST00000234720.2, ENSMUST00000097680.7, ENSMUST00000234626.2, ENSMUST00000234810.2	Rab18
ENSMUSG00000073639.7	E007	562.81	0.0125026	0.186425	0.665909	1	18.9493	18.7724	-0.0341931	chr18	6770054	6770109	56	+	486	549	582	958	605	404	ENSMUST00000234720.2, ENSMUST00000234356.2, ENSMUST00000097680.7, ENSMUST00000234626.2, ENSMUST00000234810.2	Rab18
ENSMUSG00000073639.7	E011	435.206	0.0161644	0.0120976	0.912418	1	16.8968	17.1284	0.0477689	chr18	6783153	6783192	40	+	477	414	397	674	591	235	ENSMUST00000234356.2, ENSMUST00000097680.7, ENSMUST00000234626.2, ENSMUST00000234810.2	Rab18
ENSMUSG00000073639.7	E015	976.756	0.00515735	0.108101	0.742316	1	23.1871	23.2596	0.0125101	chr18	6788480	6788693	214	+	967	994	887	1425	1146	724	ENSMUST00000097680.7, ENSMUST00000234626.2, ENSMUST00000234810.2	Rab18
ENSMUSG00000073639.7	E016	423.503	0.0127462	0.0445551	0.832824	1	16.6077	17.0153	0.0847623	chr18	6788694	6788767	74	+	386	411	471	613	520	276	ENSMUST00000097680.7, ENSMUST00000234810.2	Rab18
ENSMUSG00000073643.12	E004	42.4542	0.0609064	0.0186068	0.8915	1	5.79445	5.93683	0.071912	chr1	79685169	79685288	120	-	36	31	51	102	27	31	ENSMUST00000113512.8, ENSMUST00000187005.7, ENSMUST00000113515.8, ENSMUST00000113513.8, ENSMUST00000113514.8	Wdfy1
ENSMUSG00000073643.12	E006	27.2865	0.105734	0.111854	0.738043	1	4.58297	4.8783	0.183324	chr1	79686810	79686911	102	-	28	16	35	67	14	19	ENSMUST00000113512.8, ENSMUST00000187005.7, ENSMUST00000113515.8, ENSMUST00000113513.8, ENSMUST00000113514.8	Wdfy1
ENSMUSG00000073643.12	E009	18.5856	0.77494	0.163983	0.685516	1	4.18795	3.52399	-0.503814	chr1	79694920	79695032	113	-	0	8	33	68	0	18	ENSMUST00000187005.7, ENSMUST00000113515.8, ENSMUST00000113513.8, ENSMUST00000113514.8	Wdfy1
ENSMUSG00000073643.12	E012	16.7232	0.328828	0.0686578	0.793301	1	3.13296	4.23114	0.876116	chr1	79696880	79696991	112	-	1	36	22	16	10	15	ENSMUST00000113510.8, ENSMUST00000130714.8, ENSMUST00000113511.8, ENSMUST00000127771.8, ENSMUST00000187005.7, ENSMUST00000113513.8, ENSMUST00000113515.8	Wdfy1
ENSMUSG00000073643.12	E013	13.933	0.334781	0.166583	0.683167	1	3.38543	3.3134	-0.0625956	chr1	79699931	79699985	55	-	1	21	14	10	15	20	ENSMUST00000127771.8, ENSMUST00000113513.8, ENSMUST00000113511.8	Wdfy1
ENSMUSG00000073643.12	E015	20.1115	0.341551	0.0402342	0.841023	1	3.84385	4.23115	0.280507	chr1	79702362	79702413	52	-	1	36	22	16	15	27	ENSMUST00000113512.8	Wdfy1
ENSMUSG00000073643.12	E016	11.1595	0.707909	0.0036386	0.9519	1	2.85065	3.17311	0.3114	chr1	79702414	79702474	61	-	0	19	14	1	11	17	ENSMUST00000113512.8, ENSMUST00000143368.8	Wdfy1
ENSMUSG00000073643.12	E025	12.1789	0.524754	0.0744047	0.785028	1	3.47508	2.75795	-0.671919	chr1	79717779	79717846	68	-	4	3	18	47	0	12	ENSMUST00000143368.8, ENSMUST00000048820.14, ENSMUST00000113510.8, ENSMUST00000187005.7, ENSMUST00000113511.8, ENSMUST00000186464.2, ENSMUST00000113512.8, ENSMUST00000113515.8, ENSMUST00000125641.2, ENSMUST00000113513.8, ENSMUST00000113514.8	Wdfy1
ENSMUSG00000073650.10	E007	10.3794	0.328231	0.0108507	0.917037	1	2.83569	2.97843	0.142629	chr1	74401909	74402106	198	+	7	5	23	13	11	6	ENSMUST00000128445.9, ENSMUST00000240719.1, ENSMUST00000097697.8, ENSMUST00000191010.2	Catip
ENSMUSG00000073650.10	E012	5.99643	0.769106	0.0416168	0.838352	1	2.34213	2.14427	-0.255662	chr1	74403708	74403875	168	+	0	11	7	22	0	2	ENSMUST00000128445.9, ENSMUST00000191010.2, ENSMUST00000097697.8, ENSMUST00000186688.2, ENSMUST00000240719.1	Catip
ENSMUSG00000073650.10	E013	12.0165	0.289844	0.00316647	0.955126	1	3.2052	3.11376	-0.0841591	chr1	74405776	74405900	125	+	7	28	3	35	3	5	ENSMUST00000128445.9, ENSMUST00000191010.2, ENSMUST00000097697.8, ENSMUST00000186688.2, ENSMUST00000240719.1	Catip
ENSMUSG00000073650.10	E017	109.834	0.0628835	0.00144254	0.969703	1	9.49333	8.9445	-0.183066	chr1	74407552	74408309	758	+	109	142	81	169	95	90	ENSMUST00000128445.9, ENSMUST00000240719.1, ENSMUST00000097697.8, ENSMUST00000191010.2	Catip
ENSMUSG00000073664.12	E008	3.90967	0.522203	0.0137322	0.906714	1	1.75211	1.80221	0.0815428	chr1	60240023	60240150	128	+	5	0	6	3	4	5	ENSMUST00000160834.8	Nbeal1
ENSMUSG00000073664.12	E009	2.47429	1.70699	-0.000713036	1	1	1.55074	1.32934	-0.445216	chr1	60245493	60245575	83	+	0	0	6	13	0	0	ENSMUST00000160834.8	Nbeal1
ENSMUSG00000073664.12	E020	2.36625	1.89517	0.00630174	0.936728	1	1.40278	1.33755	-0.137603	chr1	60274623	60274720	98	+	0	6	0	0	0	6	ENSMUST00000160980.3, ENSMUST00000188450.7, ENSMUST00000160834.8	Nbeal1
ENSMUSG00000073664.12	E021	2.47795	1.44915	0.044522	0.832885	1	1.46066	1.33731	-0.254968	chr1	60275530	60275662	133	+	0	6	0	1	0	6	ENSMUST00000188450.7, ENSMUST00000160834.8	Nbeal1
ENSMUSG00000073664.12	E037	3.59354	1.60765	0.0320206	0.857983	1	1.51453	1.87796	0.621978	chr1	60300569	60300744	176	+	0	0	12	0	0	7	ENSMUST00000162291.8, ENSMUST00000035569.12, ENSMUST00000188450.7, ENSMUST00000160834.8	Nbeal1
ENSMUSG00000073664.12	E038	2.57129	1.67647	0.00725851	0.932105	1	1.51634	1.32935	-0.380339	chr1	60303438	60303591	154	+	0	0	6	0	0	7	ENSMUST00000162291.8, ENSMUST00000035569.12, ENSMUST00000188450.7, ENSMUST00000160834.8	Nbeal1
ENSMUSG00000073664.12	E040	2.41854	1.65949	0.0500019	0.82306	1	1.12433	1.62714	1.0681	chr1	60305298	60306917	1620	+	0	0	9	0	0	4	ENSMUST00000185984.2	Nbeal1
ENSMUSG00000073664.12	E045	5.10884	0.842025	0.0498247	0.823369	1	2.4075	1.62997	-1.12892	chr1	60309431	60309588	158	+	0	2	7	28	0	2	ENSMUST00000162291.8, ENSMUST00000035569.12, ENSMUST00000188450.7, ENSMUST00000160834.8	Nbeal1
ENSMUSG00000073664.12	E049	6.43704	1.55477	0.0179659	0.893373	1	2.32627	2.23364	-0.117722	chr1	60317826	60317928	103	+	0	0	17	0	0	16	ENSMUST00000162291.8, ENSMUST00000035569.12, ENSMUST00000188450.7, ENSMUST00000160834.8	Nbeal1
ENSMUSG00000073664.12	E050	4.00283	1.54231	0.0708121	0.790158	1	1.26434	2.23365	1.64585	chr1	60317929	60317959	31	+	0	0	17	0	0	5	ENSMUST00000162291.8, ENSMUST00000159344.2, ENSMUST00000035569.12, ENSMUST00000188450.7, ENSMUST00000160834.8	Nbeal1
ENSMUSG00000073664.12	E055	4.49407	0.770159	0.0827009	0.77367	1	1.6318	2.23637	0.912022	chr1	60320984	60321108	125	+	4	0	13	9	4	0	ENSMUST00000162291.8, ENSMUST00000159344.2, ENSMUST00000035569.12, ENSMUST00000188450.7, ENSMUST00000160834.8	Nbeal1
ENSMUSG00000073664.12	E060	8.31598	0.843486	0.0278717	0.867411	1	2.96005	2.10094	-0.994063	chr1	60326470	60326600	131	+	3	0	12	2	0	25	ENSMUST00000162291.8, ENSMUST00000159344.2, ENSMUST00000035569.12, ENSMUST00000160834.8	Nbeal1
ENSMUSG00000073664.12	E063	4.54844	0.823165	0.00396119	0.949816	1	1.94773	1.95831	0.0156761	chr1	60331089	60331110	22	+	6	0	7	9	9	0	ENSMUST00000162291.8, ENSMUST00000035569.12, ENSMUST00000160834.8	Nbeal1
ENSMUSG00000073664.12	E064	7.2656	0.486051	0.0735143	0.786287	1	2.05138	2.81581	0.918096	chr1	60332026	60332123	98	+	8	0	19	6	9	3	ENSMUST00000162291.8, ENSMUST00000035569.12, ENSMUST00000160834.8	Nbeal1
ENSMUSG00000073664.12	E071	3.56059	1.2557	0.0465167	0.829239	1	1.34676	2.02806	1.1838	chr1	60358830	60358853	24	+	0	0	14	0	5	2	ENSMUST00000162291.8, ENSMUST00000035569.12, ENSMUST00000160834.8	Nbeal1
ENSMUSG00000073664.12	E074	4.0095	1.07142	0.0461148	0.829967	1	2.00453	1.63603	-0.587645	chr1	60368486	60368621	136	+	3	6	0	20	0	1	ENSMUST00000162291.8, ENSMUST00000160834.8	Nbeal1
ENSMUSG00000073664.12	E075	20.5882	0.231506	0.162703	0.68668	1	4.17301	4.04985	-0.0875783	chr1	60370050	60370625	576	+	3	25	28	45	27	9	ENSMUST00000162291.8, ENSMUST00000160834.8	Nbeal1
ENSMUSG00000073676.5	E002	1047.07	0.00676789	0.0480593	0.826475	1	23.8402	23.6203	-0.0375672	chr1	55127473	55127571	99	+	1229	1265	884	1190	962	869	ENSMUST00000075242.7, ENSMUST00000134628.2	Hspe1
ENSMUSG00000073676.5	E004	9.88634	0.227827	0.180415	0.671017	1	2.59415	3.0315	0.452306	chr1	55128375	55129074	700	+	7	10	20	12	9	4	ENSMUST00000134628.2	Hspe1
ENSMUSG00000073676.5	E005	2128.73	0.00555608	0.102401	0.748967	1	29.931	30.1219	0.0297273	chr1	55129872	55129961	90	+	2700	2488	1837	2455	2193	1470	ENSMUST00000075242.7	Hspe1
ENSMUSG00000073678.5	E013	30.9199	0.119848	0.0355337	0.850482	1	4.57313	5.45029	0.516162	chr1	54551931	54552004	74	-	10	39	48	50	17	28	ENSMUST00000097739.5	Pgap1
ENSMUSG00000073678.5	E015	15.8043	0.346545	0.0303004	0.86181	1	3.14783	4.08994	0.7631	chr1	54560451	54560528	78	-	1	30	23	36	8	6	ENSMUST00000097739.5	Pgap1
ENSMUSG00000073678.5	E020	9.5372	0.736793	0.0387106	0.844023	1	2.4021	3.19877	0.831461	chr1	54567671	54567754	84	-	0	9	24	17	0	9	ENSMUST00000187949.2, ENSMUST00000097739.5, ENSMUST00000185817.2	Pgap1
ENSMUSG00000073678.5	E026	27.1808	0.258193	0.17529	0.675452	1	4.54157	4.89589	0.220512	chr1	54575114	54575271	158	-	3	29	46	52	41	9	ENSMUST00000185817.2, ENSMUST00000097739.5	Pgap1
ENSMUSG00000073678.5	E029	23.2519	1.91948	0.00191433	0.965101	1	4.07614	4.64563	0.382913	chr1	54590136	54590289	154	-	0	35	35	53	0	24	ENSMUST00000185817.2, ENSMUST00000097739.5	Pgap1
ENSMUSG00000073684.14	E004	4.15778	0.889436	0.00828928	0.927456	1	1.78989	1.93429	0.224473	chr4	155334354	155334420	67	+	4	9	0	4	10	0	ENSMUST00000126803.8, ENSMUST00000122957.2, ENSMUST00000149468.8, ENSMUST00000126713.2	Faap20
ENSMUSG00000073684.14	E007	18.3472	0.15418	0.0124603	0.91112	1	3.94961	3.73036	-0.166685	chr4	155334446	155334459	14	+	12	14	23	10	27	22	ENSMUST00000105627.8, ENSMUST00000178473.8, ENSMUST00000122957.2, ENSMUST00000148406.8	Faap20
ENSMUSG00000073684.14	E008	42.118	0.106225	0.0083867	0.927033	1	5.8825	5.72632	-0.0796691	chr4	155334460	155334519	60	+	34	45	38	24	73	39	ENSMUST00000105627.8, ENSMUST00000178473.8, ENSMUST00000097747.9, ENSMUST00000122957.2, ENSMUST00000148406.8	Faap20
ENSMUSG00000073684.14	E015	100.116	0.0362398	0.125074	0.723595	1	8.93455	8.66293	-0.0943922	chr4	155335002	155335005	4	+	73	84	120	106	127	100	ENSMUST00000143709.2, ENSMUST00000126713.2, ENSMUST00000126803.8, ENSMUST00000178473.8, ENSMUST00000149468.8, ENSMUST00000105627.8, ENSMUST00000097747.9, ENSMUST00000148406.8	Faap20
ENSMUSG00000073684.14	E016	210.947	0.0173154	0.162621	0.686755	1	12.4998	12.3451	-0.0401533	chr4	155335006	155335107	102	+	185	156	256	292	222	196	ENSMUST00000143709.2, ENSMUST00000126713.2, ENSMUST00000126803.8, ENSMUST00000178473.8, ENSMUST00000122957.2, ENSMUST00000149468.8, ENSMUST00000105627.8, ENSMUST00000097747.9, ENSMUST00000148406.8	Faap20
ENSMUSG00000073684.14	E022	139.916	0.0289239	0.0517712	0.820009	1	10.0827	10.5477	0.140709	chr4	155340841	155340875	35	+	199	97	126	210	125	116	ENSMUST00000143709.2, ENSMUST00000126803.8, ENSMUST00000178473.8, ENSMUST00000149468.8, ENSMUST00000097747.9, ENSMUST00000148406.8, ENSMUST00000156404.2	Faap20
ENSMUSG00000073684.14	E023	111.692	0.0245312	0.0291453	0.864444	1	9.25431	9.31421	0.0198532	chr4	155340876	155340876	1	+	142	74	107	167	110	97	ENSMUST00000126803.8, ENSMUST00000178473.8, ENSMUST00000149468.8, ENSMUST00000097747.9, ENSMUST00000148406.8, ENSMUST00000156404.2	Faap20
ENSMUSG00000073684.14	E024	165.59	0.0246393	0.000105702	0.991797	1	10.9921	11.3048	0.088635	chr4	155340877	155340905	29	+	230	109	152	232	180	131	ENSMUST00000178473.8, ENSMUST00000097747.9, ENSMUST00000149468.8, ENSMUST00000148406.8, ENSMUST00000156404.2	Faap20
ENSMUSG00000073684.14	E025	176.273	0.0238069	0.0683211	0.793797	1	11.1911	11.7416	0.152473	chr4	155340906	155340920	15	+	236	109	189	233	190	139	ENSMUST00000178473.8, ENSMUST00000097747.9, ENSMUST00000149468.8, ENSMUST00000148406.8	Faap20
ENSMUSG00000073702.12	E005	106.705	0.0582701	0.122018	0.726857	1	9.35183	8.86191	-0.165178	chr1	39407088	39407229	142	+	161	95	67	113	186	51	ENSMUST00000179954.8	Rpl31
ENSMUSG00000073702.12	E008	6217.21	0.00312182	0.000356135	0.984944	1	40.4672	40.3503	-0.0169821	chr1	39409095	39409220	126	+	7615	6524	5554	6384	6918	4996	ENSMUST00000194746.6, ENSMUST00000179954.8, ENSMUST00000086535.12, ENSMUST00000178079.8, ENSMUST00000195123.6, ENSMUST00000191855.2	Rpl31
ENSMUSG00000073702.12	E011	2.21091	1.87513	0.00514703	0.942807	1	1.46911	1.2476	-0.472255	chr1	39410148	39410382	235	+	0	6	0	0	8	0	ENSMUST00000194746.6	Rpl31
ENSMUSG00000073702.12	E015	322.839	0.0166595	0.055936	0.813039	1	14.7872	15.0959	0.0696599	chr1	39410448	39410992	545	+	376	414	260	364	370	214	ENSMUST00000086535.12	Rpl31
ENSMUSG00000073705.11	E005	37.4284	0.187925	0.109683	0.740505	1	4.77951	6.17592	0.756719	chr4	149213004	149213232	229	-	70	60	4	50	37	15	ENSMUST00000132672.2, ENSMUST00000177408.2, ENSMUST00000030813.10	Cenps
ENSMUSG00000073705.11	E007	31.5279	0.0680647	0.00129355	0.97131	1	4.98013	5.13491	0.0900661	chr4	149213290	149213385	96	-	31	38	23	53	29	25	ENSMUST00000150150.3, ENSMUST00000176124.8, ENSMUST00000177408.2, ENSMUST00000030813.10, ENSMUST00000132672.2	Cenps
ENSMUSG00000073705.11	E008	24.5659	0.184407	0.0272942	0.868779	1	4.35772	4.58214	0.147144	chr4	149214610	149214676	67	-	15	31	27	45	13	23	ENSMUST00000150150.3, ENSMUST00000176124.8, ENSMUST00000177408.2, ENSMUST00000030813.10, ENSMUST00000132672.2	Cenps
ENSMUSG00000073705.11	E011	15.4886	0.189311	0.0154215	0.90117	1	3.5198	3.6092	0.0730869	chr4	149216096	149216129	34	-	6	22	17	24	18	11	ENSMUST00000150150.3, ENSMUST00000176124.8, ENSMUST00000105695.2, ENSMUST00000030813.10, ENSMUST00000177408.2, ENSMUST00000105696.8	Cenps
ENSMUSG00000073725.9	E003	52.5792	0.045756	0.000570893	0.980938	1	6.46498	6.50012	0.0161497	chr1	24717820	24717897	78	+	46	52	56	89	41	46	ENSMUST00000186096.7, ENSMUST00000191471.7, ENSMUST00000186190.2	Lmbrd1
ENSMUSG00000073725.9	E006	136.553	0.0455879	0.0179898	0.893303	1	10.1792	10.2631	0.025599	chr1	24732022	24732082	61	+	74	168	161	214	180	77	ENSMUST00000095062.10, ENSMUST00000186096.7, ENSMUST00000191471.7	Lmbrd1
ENSMUSG00000073725.9	E011	152.609	0.0346801	0.180868	0.670629	1	10.6111	10.9308	0.093268	chr1	24753990	24754063	74	+	162	158	142	244	220	62	ENSMUST00000095062.10, ENSMUST00000191471.7	Lmbrd1
ENSMUSG00000073725.9	E012	183.537	0.0276315	0.0288171	0.865202	1	11.8382	11.5976	-0.0654584	chr1	24767627	24767707	81	+	192	183	151	334	248	88	ENSMUST00000095062.10, ENSMUST00000191471.7	Lmbrd1
ENSMUSG00000073725.9	E013	137.668	0.0258303	0.05206	0.819517	1	10.346	10.195	-0.0458391	chr1	24767708	24767722	15	+	157	137	103	236	176	78	ENSMUST00000095062.10, ENSMUST00000191471.7, ENSMUST00000186190.2	Lmbrd1
ENSMUSG00000073725.9	E018	2.30391	1.84333	0.00654991	0.935496	1	1.58431	1.18637	-0.835843	chr1	24783029	24783336	308	+	0	0	5	13	0	0	ENSMUST00000187468.2	Lmbrd1
ENSMUSG00000073725.9	E020	167.398	0.0248351	0.0308144	0.860655	1	11.2862	11.1794	-0.0300695	chr1	24783947	24783953	7	+	172	188	125	315	179	102	ENSMUST00000095062.10, ENSMUST00000191471.7, ENSMUST00000187468.2	Lmbrd1
ENSMUSG00000073725.9	E021	306.141	0.0156798	0.169825	0.680267	1	14.4517	14.8904	0.100315	chr1	24783954	24784029	76	+	350	273	304	540	298	194	ENSMUST00000190195.2, ENSMUST00000095062.10, ENSMUST00000191471.7, ENSMUST00000187468.2	Lmbrd1
ENSMUSG00000073725.9	E024	375.527	0.0164344	0.146695	0.701714	1	16.1084	15.8271	-0.0605662	chr1	24787881	24787959	79	+	332	374	364	455	469	326	ENSMUST00000190195.2, ENSMUST00000095062.10, ENSMUST00000191471.7	Lmbrd1
ENSMUSG00000073725.9	E027	2146.2	0.0058692	0.017074	0.896038	1	30.1362	30.2508	0.017813	chr1	24801704	24804529	2826	+	2061	2011	2229	3108	2471	1603	ENSMUST00000095062.10, ENSMUST00000191471.7	Lmbrd1
ENSMUSG00000073728.11	E001	3.13232	1.13191	0.0560682	0.812822	1	1.43548	1.57771	0.273083	chr4	141811283	141811608	326	+	0	13	0	0	3	2	ENSMUST00000153023.2	Tmem51os1
ENSMUSG00000073728.11	E002	2.29051	1.75123	0.0104559	0.918555	1	1.35483	1.31317	-0.0902428	chr4	141811609	141811650	42	+	0	9	0	0	5	0	ENSMUST00000141769.8, ENSMUST00000153023.2	Tmem51os1
ENSMUSG00000073728.11	E003	3.87849	0.768573	0.0895866	0.764703	1	1.79543	1.69246	-0.170822	chr4	141811651	141812166	516	+	6	9	0	3	5	1	ENSMUST00000150202.8, ENSMUST00000153023.2, ENSMUST00000141769.8	Tmem51os1
ENSMUSG00000073733.5	E005	6.4396	0.487234	0.182756	0.669015	1	2.1896	2.37247	0.232378	chr4	140945416	140945540	125	+	0	13	7	9	0	9	ENSMUST00000097813.3	Cplane2
ENSMUSG00000073733.5	E010	9.3673	0.459952	0.114741	0.73481	1	2.91677	2.59489	-0.3394	chr4	140950977	140951021	45	+	9	6	9	14	4	14	ENSMUST00000151475.2	Cplane2
ENSMUSG00000073739.4	E001	3.18251	12	0.0807306	0.77631	1	1.79752	1.43921	-0.642761	chr4	138902716	138903897	1182	-	11	0	0	5	5	0	ENSMUST00000097827.4	Gm16287
ENSMUSG00000073752.3	E001	25.0445	0.321153	0.0656031	0.79785	1	4.52163	4.4854	-0.0235766	chr4	130200349	130201954	1606	-	39	18	22	29	26	20	ENSMUST00000238352.2	Gm10570
ENSMUSG00000073752.3	E002	8.22341	0.503553	0.083484	0.77263	1	2.52493	2.67742	0.170098	chr4	130201955	130202466	512	-	7	0	21	17	6	3	ENSMUST00000238352.2, ENSMUST00000097865.2	Gm10570
ENSMUSG00000073755.5	E003	32.2013	0.13557	0.00533762	0.941759	1	5.2222	5.04495	-0.101676	chr4	126505469	126505473	5	+	19	41	37	55	52	8	ENSMUST00000164362.2	5730409E04Rik
ENSMUSG00000073755.5	E004	1259.04	0.0369028	0.170084	0.680037	1	25.14	25.5782	0.0726664	chr4	126505474	126508164	2691	+	1507	1229	1241	1673	1399	831	ENSMUST00000164362.2, ENSMUST00000097886.4	5730409E04Rik
ENSMUSG00000073758.11	E004	18.1857	0.301098	0.0994413	0.752501	1	4.18231	3.37144	-0.628745	chr4	126044810	126045349	540	-	15	5	16	45	19	19	ENSMUST00000142891.8, ENSMUST00000152402.8, ENSMUST00000094760.9, ENSMUST00000097891.4	Sh3d21
ENSMUSG00000073758.11	E006	5.83601	0.52885	4.54494e-05	0.994621	1	2.15862	2.18657	0.0372594	chr4	126045817	126045911	95	-	9	6	0	8	4	8	ENSMUST00000142891.8, ENSMUST00000141638.2, ENSMUST00000097891.4, ENSMUST00000094760.9, ENSMUST00000152402.8	Sh3d21
ENSMUSG00000073758.11	E009	5.04574	1.66585	0.000738161	0.978325	1	1.72073	2.33212	0.880037	chr4	126046134	126046227	94	-	0	17	0	1	0	9	ENSMUST00000142891.8, ENSMUST00000141638.2, ENSMUST00000097891.4, ENSMUST00000094760.9, ENSMUST00000152402.8	Sh3d21
ENSMUSG00000073758.11	E013	5.10654	0.723374	0.133004	0.715337	1	1.82442	2.32694	0.704338	chr4	126055528	126055573	46	-	0	12	5	9	8	0	ENSMUST00000142891.8, ENSMUST00000141638.2, ENSMUST00000097891.4, ENSMUST00000094760.9, ENSMUST00000152402.8	Sh3d21
ENSMUSG00000073758.11	E016	4.60763	1.55428	0.0639061	0.800425	1	2.01642	1.78977	-0.345007	chr4	126055969	126056059	91	-	0	10	0	0	0	13	ENSMUST00000141638.2, ENSMUST00000097891.4, ENSMUST00000152402.8	Sh3d21
ENSMUSG00000073758.11	E022	2.95346	1.56553	-0.00188423	1	1	1.84957	0.98032	-1.8345	chr4	126056595	126056658	64	-	0	3	0	0	0	11	ENSMUST00000097891.4	Sh3d21
ENSMUSG00000073771.12	E009	5.78723	1.20384	0.123584	0.72518	1	1.77139	2.63193	1.14673	chr4	116978294	116978394	101	-	0	0	19	5	0	9	ENSMUST00000181979.2, ENSMUST00000153303.2	Btbd19
ENSMUSG00000073771.12	E010	8.15755	0.532019	0.162317	0.687032	1	2.6454	2.34673	-0.347343	chr4	116978395	116978462	68	-	0	6	9	2	23	9	ENSMUST00000181979.2, ENSMUST00000153303.2, ENSMUST00000183310.2, ENSMUST00000153924.8	Btbd19
ENSMUSG00000073779.8	E001	104.749	0.0668791	0.0348673	0.851874	1	8.97581	8.87616	-0.0341912	chr4	107663230	107665184	1955	-	172	123	73	138	78	66	ENSMUST00000188737.7, ENSMUST00000097930.2	Lrp8os2
ENSMUSG00000073779.8	E004	4.56272	0.697892	0.0115551	0.914397	1	1.90575	1.90787	0.00321871	chr4	107668005	107668143	139	-	7	9	0	1	7	3	ENSMUST00000188737.7, ENSMUST00000150323.2, ENSMUST00000097930.2	Lrp8os2
ENSMUSG00000073779.8	E007	6.88419	0.582385	0.00209807	0.963466	1	2.63199	2.12704	-0.617323	chr4	107680131	107680171	41	-	4	6	10	0	13	7	ENSMUST00000188737.7, ENSMUST00000138289.2, ENSMUST00000150323.2	Lrp8os2
ENSMUSG00000073787.5	E004	4.0327	1.15069	0.0987377	0.75335	1	1.55382	1.96485	0.67884	chr7	141041833	141042176	344	-	17	0	0	6	3	0	ENSMUST00000097947.4, ENSMUST00000163674.2	Gm10575
ENSMUSG00000073787.5	E009	6.03816	1.00927	0.0844567	0.771346	1	2.119	2.28513	0.218609	chr7	141046795	141047684	890	-	20	3	0	16	2	0	ENSMUST00000097947.4	Gm10575
ENSMUSG00000073791.14	E008	2.92766	1.0961	0.107952	0.742488	1	1.51274	1.56465	0.0975261	chr4	99717737	99717772	36	+	1	0	9	5	0	3	ENSMUST00000239517.1, ENSMUST00000239520.1, ENSMUST00000239518.1, ENSMUST00000239519.1, ENSMUST00000239521.1, ENSMUST00000136874.4	Efcab7
ENSMUSG00000073791.14	E011	5.09717	0.897152	0.00463617	0.945714	1	1.73701	2.26475	0.767865	chr4	99719630	99719817	188	+	3	0	18	7	5	0	ENSMUST00000239516.1, ENSMUST00000239520.1, ENSMUST00000239518.1, ENSMUST00000239519.1, ENSMUST00000239521.1, ENSMUST00000136874.4	Efcab7
ENSMUSG00000073791.14	E017	16.5087	0.113187	0.00377286	0.951022	1	3.57321	3.73026	0.125393	chr4	99735290	99735485	196	+	27	16	14	18	20	8	ENSMUST00000136874.4, ENSMUST00000239521.1, ENSMUST00000239516.1, ENSMUST00000239519.1	Efcab7
ENSMUSG00000073791.14	E021	6.8405	0.477424	0.02202	0.882034	1	2.32376	2.42501	0.123594	chr4	99754599	99754708	110	+	4	6	14	10	11	0	ENSMUST00000136874.4, ENSMUST00000239516.1, ENSMUST00000239519.1	Efcab7
ENSMUSG00000073791.14	E026	19.3106	0.210504	0.0523596	0.819007	1	3.86386	3.98107	0.0872631	chr4	99768121	99768228	108	+	23	24	18	24	4	22	ENSMUST00000136874.4, ENSMUST00000239516.1, ENSMUST00000239519.1	Efcab7
ENSMUSG00000073792.12	E003	8.35379	0.52398	0.0787486	0.779	1	2.70094	2.53105	-0.18845	chr4	99603913	99603943	31	+	0	15	14	19	4	3	ENSMUST00000107004.9, ENSMUST00000097961.9, ENSMUST00000139799.3, ENSMUST00000137473.8, ENSMUST00000144805.8, ENSMUST00000141870.8	Alg6
ENSMUSG00000073792.12	E009	10.207	0.837946	0.000573091	0.980901	1	2.95118	2.78079	-0.172695	chr4	99627451	99627539	89	+	0	21	14	0	18	7	ENSMUST00000144805.8, ENSMUST00000097961.9, ENSMUST00000124147.2	Alg6
ENSMUSG00000073792.12	E010	3.42317	1.88329	0.00502723	0.943475	1	1.75819	1.55568	-0.353844	chr4	99627540	99627710	171	+	0	0	11	0	0	7	ENSMUST00000124147.2	Alg6
ENSMUSG00000073792.12	E015	12.4183	0.146611	0.000237546	0.987703	1	3.16051	3.11271	-0.0443076	chr4	99634563	99634621	59	+	9	15	20	10	12	9	ENSMUST00000107004.9, ENSMUST00000144805.8, ENSMUST00000097961.9, ENSMUST00000141870.8	Alg6
ENSMUSG00000073792.12	E023	108.422	0.0288355	0.134133	0.714185	1	9.3645	8.83061	-0.180173	chr4	99650108	99650548	441	+	142	122	109	125	109	65	ENSMUST00000144805.8, ENSMUST00000097961.9	Alg6
ENSMUSG00000073795.12	E002	7.34121	0.323052	0.0737249	0.785989	1	2.37273	2.37059	-0.00261596	chr7	139552355	139552520	166	-	9	0	5	10	11	10	ENSMUST00000097970.9, ENSMUST00000209335.2, ENSMUST00000146974.2, ENSMUST00000210254.2	Spef1l
ENSMUSG00000073795.12	E004	4.09975	1.14985	0.0062788	0.936843	1	1.85575	1.55844	-0.50493	chr7	139555775	139555871	97	-	1	5	0	3	2	11	ENSMUST00000097970.9, ENSMUST00000209335.2, ENSMUST00000146974.2, ENSMUST00000121412.2	Spef1l
ENSMUSG00000073805.6	E002	154.687	0.0438123	0.0535651	0.816972	1	10.5178	11.118	0.174479	chr7	134485784	134486320	537	-	74	166	228	265	138	111	ENSMUST00000210055.2, ENSMUST00000171394.3	Insyn2a
ENSMUSG00000073805.6	E003	43.7333	0.091732	0.0203108	0.886672	1	5.52733	6.36281	0.417283	chr7	134500875	134500946	72	-	19	35	90	78	39	21	ENSMUST00000210055.2, ENSMUST00000171394.3	Insyn2a
ENSMUSG00000073838.11	E002	30.5265	0.18349	0.178599	0.67258	1	5.28236	4.64592	-0.377523	chr7	126086550	126086662	113	+	33	32	13	68	12	35	ENSMUST00000106392.10, ENSMUST00000098048.6	Tufm
ENSMUSG00000073838.11	E007	133.094	0.0198068	0.0750919	0.784062	1	10.1182	10.0901	-0.00865618	chr7	126087822	126087857	36	+	187	107	98	216	154	86	ENSMUST00000106392.10, ENSMUST00000098048.6, ENSMUST00000205346.2, ENSMUST00000205478.2	Tufm
ENSMUSG00000073838.11	E010	110.883	0.049482	0.0203097	0.886675	1	9.29792	9.2761	-0.00722779	chr7	126088060	126088118	59	+	141	120	66	152	198	39	ENSMUST00000106392.10, ENSMUST00000206055.2, ENSMUST00000098048.6, ENSMUST00000205346.2, ENSMUST00000205478.2	Tufm
ENSMUSG00000073838.11	E012	84.2956	0.0404248	0.00164715	0.967627	1	8.15907	8.12428	-0.0129586	chr7	126088292	126088305	14	+	82	106	59	98	132	52	ENSMUST00000106392.10, ENSMUST00000206055.2, ENSMUST00000098048.6, ENSMUST00000205478.2	Tufm
ENSMUSG00000073838.11	E013	176.802	0.0141828	0.0441287	0.833614	1	11.5466	11.4597	-0.0239861	chr7	126088306	126088424	119	+	206	183	128	241	247	112	ENSMUST00000106392.10, ENSMUST00000206055.2, ENSMUST00000098048.6	Tufm
ENSMUSG00000073838.11	E014	152.882	0.0132346	0.0147301	0.9034	1	10.7639	10.7752	0.00327253	chr7	126088508	126088542	35	+	196	132	124	224	196	97	ENSMUST00000106392.10, ENSMUST00000206055.2, ENSMUST00000098048.6	Tufm
ENSMUSG00000073838.11	E017	118.931	0.0189336	0.0811067	0.775803	1	9.43031	9.72195	0.0940814	chr7	126088724	126088875	152	+	154	99	109	160	149	77	ENSMUST00000106392.10, ENSMUST00000098048.6, ENSMUST00000206572.2	Tufm
ENSMUSG00000073856.12	E003	12.1013	0.25569	0.00503802	0.943414	1	3.01933	3.33024	0.285012	chr7	118454998	118455184	187	+	4	10	23	24	15	4	ENSMUST00000208658.2, ENSMUST00000098087.9, ENSMUST00000152136.8, ENSMUST00000153518.8, ENSMUST00000106547.2	Iqck
ENSMUSG00000073888.14	E002	411.439	0.020294	0.0629173	0.801943	1	16.7018	16.4473	-0.0534112	chr4	41769478	41769654	177	-	560	374	264	380	472	424	ENSMUST00000108035.8, ENSMUST00000108037.9, ENSMUST00000151142.8, ENSMUST00000108036.8, ENSMUST00000138337.8, ENSMUST00000136768.8, ENSMUST00000151909.8, ENSMUST00000074387.4, ENSMUST00000108033.8	Ccl27a
ENSMUSG00000073888.14	E003	304.989	0.0323436	0.000845307	0.976805	1	14.6126	14.5844	-0.00647516	chr4	41769844	41769868	25	-	462	251	189	231	338	337	ENSMUST00000108035.8, ENSMUST00000108037.9, ENSMUST00000151142.8, ENSMUST00000108036.8, ENSMUST00000138337.8, ENSMUST00000136768.8, ENSMUST00000151909.8, ENSMUST00000074387.4, ENSMUST00000108033.8	Ccl27a
ENSMUSG00000073888.14	E004	280.44	0.0181472	0.00555068	0.94061	1	14.1309	14.0009	-0.030665	chr4	41769869	41769902	34	-	379	244	198	243	329	289	ENSMUST00000108035.8, ENSMUST00000108037.9, ENSMUST00000151142.8, ENSMUST00000108036.8, ENSMUST00000138337.8, ENSMUST00000136768.8, ENSMUST00000151909.8, ENSMUST00000074387.4, ENSMUST00000155322.8, ENSMUST00000108033.8	Ccl27a
ENSMUSG00000073888.14	E005	247.206	0.0140214	0.00228663	0.961861	1	13.265	13.3781	0.0277928	chr4	41769903	41769976	74	-	343	218	179	268	299	209	ENSMUST00000108035.8, ENSMUST00000108037.9, ENSMUST00000151142.8, ENSMUST00000108036.8, ENSMUST00000138337.8, ENSMUST00000136768.8, ENSMUST00000151909.8, ENSMUST00000131349.8, ENSMUST00000074387.4, ENSMUST00000155322.8, ENSMUST00000108033.8	Ccl27a
ENSMUSG00000073888.14	E013	25.387	0.119156	0.0251683	0.873948	1	4.3015	4.76021	0.297036	chr4	41771291	41771295	5	-	47	27	9	27	31	16	ENSMUST00000108035.8, ENSMUST00000138337.8	Ccl27a
ENSMUSG00000073888.14	E015	25.1305	0.0886772	0.000758768	0.978024	1	4.50438	4.52214	0.0115297	chr4	41772895	41773167	273	-	25	15	35	25	36	19	ENSMUST00000133572.8, ENSMUST00000144090.8	Ccl27a
ENSMUSG00000073888.14	E017	40.0248	0.0452406	0.0120658	0.912533	1	5.74086	5.58091	-0.083562	chr4	41773188	41773350	163	-	42	38	35	36	61	33	ENSMUST00000133572.8, ENSMUST00000108032.3, ENSMUST00000173865.9, ENSMUST00000133556.8, ENSMUST00000144090.8, ENSMUST00000155240.2	Ccl27a
ENSMUSG00000073888.14	E020	229.77	0.0127155	0.0204915	0.886173	1	12.9755	12.8178	-0.039729	chr4	41773465	41773476	12	-	241	221	210	246	295	197	ENSMUST00000133572.8, ENSMUST00000108037.9, ENSMUST00000151142.8, ENSMUST00000108036.8, ENSMUST00000108032.3, ENSMUST00000138337.8, ENSMUST00000143676.2, ENSMUST00000155322.8, ENSMUST00000136768.8, ENSMUST00000173865.9, ENSMUST00000133556.8, ENSMUST00000144090.8, ENSMUST00000131349.8, ENSMUST00000155240.2	Ccl27a
ENSMUSG00000073888.14	E021	364.754	0.0111499	0.000381961	0.984407	1	15.8082	15.7287	-0.017266	chr4	41773477	41773524	48	-	410	300	368	381	499	289	ENSMUST00000133572.8, ENSMUST00000108037.9, ENSMUST00000151142.8, ENSMUST00000108036.8, ENSMUST00000108032.3, ENSMUST00000138337.8, ENSMUST00000143676.2, ENSMUST00000155322.8, ENSMUST00000136768.8, ENSMUST00000126759.2, ENSMUST00000173865.9, ENSMUST00000131349.8, ENSMUST00000144090.8, ENSMUST00000133556.8, ENSMUST00000155240.2	Ccl27a
ENSMUSG00000073888.14	E023	6.5315	0.675537	0.0278517	0.867458	1	2.084	2.47082	0.493258	chr4	41773538	41773601	64	-	5	17	0	2	2	10	ENSMUST00000136768.8, ENSMUST00000126759.2, ENSMUST00000143676.2	Ccl27a
ENSMUSG00000073888.14	E029	233.254	0.0234683	0.0231576	0.879048	1	12.9782	13.0299	0.0129544	chr4	41774100	41774100	1	-	255	175	268	231	349	165	ENSMUST00000133572.8, ENSMUST00000108037.9, ENSMUST00000151142.8, ENSMUST00000108032.3, ENSMUST00000143676.2, ENSMUST00000173865.9, ENSMUST00000144090.8, ENSMUST00000155322.8	Ccl27a
ENSMUSG00000073888.14	E030	228.981	0.0208326	3.28325e-06	0.998554	1	12.9491	12.847	-0.0257106	chr4	41774101	41774101	1	-	255	172	249	229	347	165	ENSMUST00000133572.8, ENSMUST00000108037.9, ENSMUST00000108032.3, ENSMUST00000143676.2, ENSMUST00000173865.9, ENSMUST00000144090.8, ENSMUST00000155322.8	Ccl27a
ENSMUSG00000073888.14	E031	227.535	0.0211852	0.00173913	0.966736	1	12.8946	12.8302	-0.0162742	chr4	41774102	41774142	41	-	252	173	249	229	344	162	ENSMUST00000133572.8, ENSMUST00000108037.9, ENSMUST00000108032.3, ENSMUST00000143676.2, ENSMUST00000173865.9, ENSMUST00000155322.8	Ccl27a
ENSMUSG00000073889.11	E022	78.6571	0.0607019	0.133975	0.714345	1	7.76147	7.86964	0.0418208	chr4	41766111	41766126	16	+	91	67	55	60	66	116	ENSMUST00000108041.8, ENSMUST00000108042.3, ENSMUST00000146608.8, ENSMUST00000098132.11, ENSMUST00000145445.2, ENSMUST00000108040.8	Il11ra1
ENSMUSG00000073889.11	E023	133.272	0.0294189	0.034223	0.853233	1	9.95249	10.1437	0.0591762	chr4	41766127	41766274	148	+	144	141	80	105	191	139	ENSMUST00000145445.2, ENSMUST00000108041.8, ENSMUST00000108040.8, ENSMUST00000108042.3, ENSMUST00000098132.11	Il11ra1
ENSMUSG00000073940.4	E001	117.041	0.0713483	0.000133755	0.990772	1	8.247	8.06405	-0.0680561	chr7	103461731	103461991	261	-	44	31	30	135	476	64	ENSMUST00000098192.4	Hbb-bt
ENSMUSG00000073968.5	E003	12.1781	0.175144	0.000581401	0.980763	1	3.04147	3.2049	0.152161	chr7	102327935	102328044	110	-	10	25	7	10	14	8	ENSMUST00000210855.2, ENSMUST00000210406.2, ENSMUST00000082175.7	Trim68
ENSMUSG00000073968.5	E010	3.40144	0.902497	0.00552013	0.940774	1	1.53108	1.71925	0.33516	chr7	102330870	102330965	96	-	0	10	2	2	0	5	ENSMUST00000210855.2, ENSMUST00000209621.2, ENSMUST00000082175.7	Trim68
ENSMUSG00000073968.5	E012	10.2407	0.178573	0.0626162	0.802408	1	2.96942	2.83933	-0.130107	chr7	102333255	102333718	464	-	5	13	15	14	13	5	ENSMUST00000210855.2, ENSMUST00000209654.2, ENSMUST00000209621.2, ENSMUST00000082175.7	Trim68
ENSMUSG00000073982.12	E001	323.23	0.0363889	0.0884092	0.766209	1	15.135	14.8297	-0.0687521	chr7	101888330	101889200	871	-	377	202	352	357	330	340	ENSMUST00000106923.2, ENSMUST00000098230.11	Rhog
ENSMUSG00000073982.12	E002	148.709	0.0222203	0.0375041	0.846442	1	10.5593	10.625	0.0194476	chr7	101889201	101889519	319	-	158	146	136	166	176	130	ENSMUST00000106923.2, ENSMUST00000098230.11, ENSMUST00000209968.2	Rhog
ENSMUSG00000073985.4	E002	6.23126	0.798198	0.117739	0.7315	1	2.25025	2.24751	-0.00352276	chr7	101487089	101487378	290	+	17	0	5	1	16	0	ENSMUST00000211793.2	Gm10602
ENSMUSG00000073985.4	E003	16.5988	0.174688	0.150821	0.697752	1	3.54466	3.69812	0.123541	chr7	101488009	101488226	218	+	25	9	26	17	12	12	ENSMUST00000211793.2, ENSMUST00000211428.2	Gm10602
ENSMUSG00000073987.5	E004	136.605	0.0538397	0.166224	0.68349	1	10.3038	10.1371	-0.0508259	chr4	20052664	20052748	85	+	129	209	74	205	189	68	ENSMUST00000098242.4	Ggh
ENSMUSG00000073987.5	E005	244.95	0.0227386	0.0457001	0.830722	1	13.0628	13.4943	0.10634	chr4	20054064	20054202	139	+	196	325	256	341	254	163	ENSMUST00000098242.4	Ggh
ENSMUSG00000073987.5	E008	235.742	0.0156747	0.012325	0.911602	1	12.9468	13.1568	0.0524306	chr4	20063999	20064136	138	+	282	221	231	269	291	167	ENSMUST00000098242.4	Ggh
ENSMUSG00000073988.14	E007	5.20398	0.326276	0.0326144	0.856686	1	2.12585	2.02589	-0.139443	chr4	20021192	20021312	121	+	2	10	3	7	8	3	ENSMUST00000125799.8, ENSMUST00000117632.8, ENSMUST00000121491.8, ENSMUST00000098244.2	Ttpa
ENSMUSG00000073988.14	E008	6.27614	0.366643	0.0326805	0.856542	1	2.08314	2.45325	0.473756	chr4	20021313	20021385	73	+	2	17	3	11	4	3	ENSMUST00000117632.8, ENSMUST00000121491.8, ENSMUST00000098244.2	Ttpa
ENSMUSG00000073988.14	E010	3.91444	1.69741	6.34038e-05	0.993647	1	1.8886	1.73934	-0.238157	chr4	20023895	20023895	1	+	0	11	0	18	0	0	ENSMUST00000121491.8, ENSMUST00000098244.2	Ttpa
ENSMUSG00000073988.14	E011	146.4	0.100201	0.0117149	0.913809	1	10.823	10.2638	-0.166116	chr4	20028408	20030470	2063	+	175	136	106	201	189	111	ENSMUST00000117632.8, ENSMUST00000121491.8, ENSMUST00000098244.2	Ttpa
ENSMUSG00000074001.4	E002	2.64596	2.7119	0.0200442	0.887414	1	1.78208	1.05038	-1.52764	chr9	121606757	121607993	1237	+	0	3	9	4	1	0	ENSMUST00000216358.2, ENSMUST00000098272.4	Klhl40
ENSMUSG00000074024.7	E001	12.3637	0.692697	0.0694789	0.792097	1	2.68783	3.49406	0.762527	chr7	92383374	92386844	3471	-	9	2	38	12	0	12	ENSMUST00000147198.3	4632427E13Rik
ENSMUSG00000074024.7	E004	3.83112	1.00299	0.066251	0.796876	1	2.01007	1.58705	-0.683503	chr7	92388086	92388221	136	-	6	0	4	15	0	2	ENSMUST00000098305.4, ENSMUST00000147198.3, ENSMUST00000182578.3, ENSMUST00000245044.1	4632427E13Rik
ENSMUSG00000074024.7	E006	4.94543	0.615319	0.0086783	0.925779	1	1.73543	2.18446	0.665947	chr7	92388473	92389207	735	-	0	5	14	2	4	4	ENSMUST00000098305.4, ENSMUST00000182578.3	4632427E13Rik
ENSMUSG00000074024.7	E007	4.58543	0.865049	0.00926208	0.92333	1	2.38783	1.50619	-1.33346	chr7	92389208	92389407	200	-	6	0	3	1	20	0	ENSMUST00000098305.4, ENSMUST00000147198.3, ENSMUST00000182578.3, ENSMUST00000245044.1	4632427E13Rik
ENSMUSG00000074024.7	E010	29.9468	0.0791112	0.11044	0.739643	1	4.92821	4.9562	0.0166502	chr7	92389720	92389913	194	-	36	31	32	39	48	7	ENSMUST00000098305.4, ENSMUST00000147198.3, ENSMUST00000182578.3, ENSMUST00000241092.1	4632427E13Rik
ENSMUSG00000074024.7	E012	38.0158	0.0941685	0.00128832	0.971367	1	5.53153	5.52706	-0.00238716	chr7	92390039	92390184	146	-	37	19	68	28	69	16	ENSMUST00000098305.4, ENSMUST00000245823.1, ENSMUST00000182408.2, ENSMUST00000182578.3, ENSMUST00000241092.1, ENSMUST00000147198.3	4632427E13Rik
ENSMUSG00000074052.8	E002	4.35532	12	0.00673171	0.934609	1	0.244987	0.154614	-1.32811	chr8	122634753	122636563	1811	+	0	0	0	18	16	0	ENSMUST00000181944.2	BC048644
ENSMUSG00000074088.7	E001	4.67618	0.462482	0.00318964	0.954962	1	1.9737	1.98274	0.0132258	chr4	130253925	130253986	62	+	2	9	2	8	9	1	ENSMUST00000105994.4	Snrnp40
ENSMUSG00000074088.7	E002	71.3032	0.0913894	1.22609e-05	0.997206	1	7.53812	7.42641	-0.0449435	chr4	130253987	130254142	156	+	54	90	46	105	49	89	ENSMUST00000180577.2, ENSMUST00000105994.4	Snrnp40
ENSMUSG00000074088.7	E004	123.656	0.039292	0.10021	0.751578	1	9.58588	9.89472	0.0981682	chr4	130256421	130256550	130	+	91	140	118	179	138	106	ENSMUST00000181161.2, ENSMUST00000105994.4, ENSMUST00000180577.2	Snrnp40
ENSMUSG00000074088.7	E005	131.613	0.0439395	0.0211807	0.884288	1	10.2026	9.86258	-0.105352	chr4	130258868	130258961	94	+	122	88	137	210	229	68	ENSMUST00000181161.2, ENSMUST00000105994.4, ENSMUST00000180577.2	Snrnp40
ENSMUSG00000074088.7	E007	227.555	0.0162324	0.106572	0.744081	1	13.0204	12.692	-0.0829658	chr4	130261982	130262147	166	+	201	189	213	360	315	170	ENSMUST00000180577.2, ENSMUST00000105994.4	Snrnp40
ENSMUSG00000074088.7	E012	106.378	0.0240187	0.0303	0.861811	1	9.13984	8.97011	-0.0575029	chr4	130278275	130278357	83	+	117	90	76	128	159	91	ENSMUST00000105994.4	Snrnp40
ENSMUSG00000074088.7	E013	3.35895	0.695226	0.00286472	0.957315	1	1.70631	1.64651	-0.103171	chr4	130278815	130279746	932	+	5	0	4	11	1	2	ENSMUST00000181560.2	Snrnp40
ENSMUSG00000074088.7	E014	111.174	0.0523241	0.0137194	0.906757	1	9.32721	9.23205	-0.0315495	chr4	130279747	130279808	62	+	158	65	78	163	197	56	ENSMUST00000181560.2, ENSMUST00000105994.4	Snrnp40
ENSMUSG00000074088.7	E015	131.278	0.0285287	0.109278	0.740968	1	10.1193	9.90897	-0.0652852	chr4	130282368	130282421	54	+	169	103	78	188	206	90	ENSMUST00000181560.2, ENSMUST00000105994.4	Snrnp40
ENSMUSG00000074088.7	E017	272.437	0.0144614	0.010447	0.918589	1	13.8323	14.0134	0.0430295	chr4	130283337	130283819	483	+	345	187	223	389	353	215	ENSMUST00000105994.4	Snrnp40
ENSMUSG00000074093.5	E004	20.6572	0.4773	0.119224	0.729878	1	3.03308	4.99455	1.45682	chr7	51653331	51653682	352	-	25	0	62	17	13	9	ENSMUST00000207457.2	Svip
ENSMUSG00000074102.5	E001	1012.05	0.0164733	0.0129439	0.909419	1	23.4046	23.6318	0.0389831	chr9	106758117	106761949	3833	-	1252	888	870	1386	1206	738	ENSMUST00000055843.9	Rbm15b
ENSMUSG00000074102.5	E002	430.643	0.0110391	0.0429153	0.835885	1	16.8167	17.0221	0.0425073	chr9	106761950	106762250	301	-	384	427	472	572	543	302	ENSMUST00000055843.9, ENSMUST00000185707.2	Rbm15b
ENSMUSG00000074102.5	E003	374.013	0.0107726	0.0117984	0.913503	1	15.8735	16.0209	0.031762	chr9	106762251	106762437	187	-	373	322	414	477	459	285	ENSMUST00000055843.9	Rbm15b
ENSMUSG00000074102.5	E005	395.266	0.0171081	0.00100047	0.974767	1	16.3026	16.3768	0.0157101	chr9	106762819	106764613	1795	-	332	442	394	582	511	247	ENSMUST00000055843.9	Rbm15b
ENSMUSG00000074115.6	E001	4.21237	1.19467	0.0091395	0.923838	1	1.96899	1.67437	-0.46888	chr7	46389921	46390266	346	-	0	15	1	7	0	3	ENSMUST00000210547.2, ENSMUST00000128088.4	Saa1
ENSMUSG00000074129.15	E008	5.68392	0.526448	0.0380511	0.84534	1	2.31234	2.04897	-0.3502	chr7	44776261	44776287	27	-	4	5	7	4	17	0	ENSMUST00000209967.2, ENSMUST00000211438.2, ENSMUST00000210134.2, ENSMUST00000210792.2	Rpl13a
ENSMUSG00000074129.15	E009	13.4713	0.125413	0.0124371	0.911203	1	3.22984	3.35065	0.106851	chr7	44776517	44776632	116	-	11	15	17	13	12	13	ENSMUST00000210073.2, ENSMUST00000210134.2	Rpl13a
ENSMUSG00000074129.15	E010	8.3571	0.458629	0.0273759	0.868585	1	2.91795	2.35027	-0.627618	chr7	44776993	44777247	255	-	3	14	4	5	27	1	ENSMUST00000210073.2	Rpl13a
ENSMUSG00000074129.15	E011	12.3332	0.228083	0.0714926	0.789176	1	3.4875	2.89402	-0.542493	chr7	44777252	44777577	326	-	8	12	12	8	33	5	ENSMUST00000209965.2	Rpl13a
ENSMUSG00000074129.15	E013	131.81	0.0338529	0.0297723	0.863008	1	10.0808	9.9798	-0.0313011	chr7	44778051	44778123	73	-	169	142	97	131	197	82	ENSMUST00000209626.2	Rpl13a
ENSMUSG00000074136.10	E004	3.65295	1.46629	-0.00313885	1	1	1.09654	2.03999	1.79455	chr8	96535661	96535808	148	+	0	0	18	0	4	0	ENSMUST00000212647.2, ENSMUST00000145562.8, ENSMUST00000098472.2, ENSMUST00000132616.2	4930513N10Rik
ENSMUSG00000074141.14	E008	2.47432	2.16362	0.0335007	0.854773	1	1.50089	1.33087	-0.347433	chr7	44486055	44486290	236	+	5	0	3	0	3	3	ENSMUST00000033015.8, ENSMUST00000149686.2, ENSMUST00000118125.9	Il4i1
ENSMUSG00000074141.14	E020	6.52507	0.843834	0.0943953	0.758662	1	2.20782	2.35433	0.186142	chr7	44489206	44490228	1023	+	0	17	8	12	6	0	ENSMUST00000033015.8, ENSMUST00000118125.9	Il4i1
ENSMUSG00000074165.11	E001	3.35857	0.870664	8.69505e-05	0.99256	1	1.68593	1.67785	-0.0138969	chr7	41282627	41282954	328	+	3	0	8	8	4	0	ENSMUST00000154942.2	Zfp788
ENSMUSG00000074165.11	E006	19.6956	0.149961	0.00156264	0.968468	1	4.0277	4.00607	-0.015733	chr7	41283001	41283118	118	+	8	35	20	28	27	8	ENSMUST00000154942.2, ENSMUST00000140964.8, ENSMUST00000045720.14, ENSMUST00000100275.10, ENSMUST00000131180.8, ENSMUST00000098508.9	Zfp788
ENSMUSG00000074165.11	E007	2.09185	1.9551	0.00125611	0.971728	1	1.05261	1.51596	1.05386	chr7	41284104	41284134	31	+	0	0	9	5	0	0	ENSMUST00000100275.10, ENSMUST00000131180.8, ENSMUST00000140964.8, ENSMUST00000154942.2, ENSMUST00000098508.9	Zfp788
ENSMUSG00000074165.11	E008	2.31914	1.37565	0.137942	0.710336	1	1.34076	1.42981	0.185815	chr7	41284135	41284323	189	+	0	0	8	2	5	0	ENSMUST00000131180.8	Zfp788
ENSMUSG00000074165.11	E015	88.9033	0.0324597	0.0185864	0.891559	1	8.48014	8.23349	-0.0897581	chr7	41297617	41297782	166	+	78	130	69	118	125	44	ENSMUST00000140964.8, ENSMUST00000045720.14, ENSMUST00000100275.10, ENSMUST00000131180.8, ENSMUST00000098508.9, ENSMUST00000170770.2	Zfp788
ENSMUSG00000074166.8	E001	152.435	0.0431809	0.180147	0.671247	1	10.4443	10.9629	0.152099	chr7	41128298	41130855	2558	-	188	195	104	176	147	124	ENSMUST00000098509.5	AW146154
ENSMUSG00000074166.8	E005	7.50728	0.54539	0.000810552	0.977287	1	2.29614	2.64081	0.405464	chr7	41131991	41132050	60	-	14	0	12	5	11	4	ENSMUST00000098509.5	AW146154
ENSMUSG00000074166.8	E006	8.74159	0.525083	0.0610127	0.804902	1	2.62725	2.73951	0.12141	chr7	41132257	41132383	127	-	14	0	14	13	11	4	ENSMUST00000098509.5	AW146154
ENSMUSG00000074166.8	E007	24.403	0.145748	0.0180833	0.893028	1	4.50454	4.35171	-0.101111	chr7	41139271	41140383	1113	-	13	35	23	13	31	28	ENSMUST00000205995.2	AW146154
ENSMUSG00000074170.6	E001	122.889	1.07283	0.0232972	0.878687	1	9.00681	10.253	0.400533	chr7	37916396	37921582	5187	-	209	116	110	110	151	62	ENSMUST00000098513.6	Plekhf1
ENSMUSG00000074170.6	E002	4.80558	0.934786	0.0277344	0.867735	1	2.13603	1.84507	-0.423825	chr7	37927365	37927440	76	-	0	8	5	0	13	3	ENSMUST00000098513.6	Plekhf1
ENSMUSG00000074171.3	E001	104.006	0.0684233	0.183421	0.66845	1	8.9836	8.90461	-0.0270537	chr8	91633160	91634566	1407	-	140	143	69	133	124	47	ENSMUST00000209493.2	Gm6658
ENSMUSG00000074171.3	E002	12.678	0.198269	0.0787885	0.778946	1	3.12518	3.23094	0.0967846	chr8	91634567	91635043	477	-	11	17	16	7	16	9	ENSMUST00000209493.2, ENSMUST00000098517.2	Gm6658
ENSMUSG00000074178.4	E001	13.5731	0.332596	0.00284731	0.957445	1	3.09059	3.5999	0.443983	chr8	87472081	87472326	246	+	1	21	22	21	16	6	ENSMUST00000238340.2	Gm10638
ENSMUSG00000074182.9	E001	2.8024	1.59686	0.10377	0.747352	1	0.669256	2.02245	3.19504	chr3	145281960	145281986	27	+	15	0	0	2	0	0	ENSMUST00000199033.5	Znhit6
ENSMUSG00000074182.9	E002	7.62648	0.662759	0.0113007	0.91534	1	2.36173	2.6564	0.340911	chr3	145281987	145282001	15	+	18	0	8	10	14	0	ENSMUST00000199033.5, ENSMUST00000098534.9	Znhit6
ENSMUSG00000074182.9	E003	9.68345	0.662016	0.15614	0.692735	1	2.36176	3.20715	0.888152	chr3	145282002	145282012	11	+	26	0	12	10	14	0	ENSMUST00000200574.5, ENSMUST00000199033.5, ENSMUST00000098534.9	Znhit6
ENSMUSG00000074182.9	E005	13.6386	0.44301	0.0219739	0.882157	1	2.87005	3.74582	0.774922	chr3	145282029	145282039	11	+	34	0	18	18	14	3	ENSMUST00000197940.5, ENSMUST00000200574.5, ENSMUST00000199033.5, ENSMUST00000196413.5, ENSMUST00000098534.9	Znhit6
ENSMUSG00000074182.9	E006	15.524	0.397588	0.0793789	0.778141	1	3.37804	3.74587	0.301173	chr3	145282040	145282048	9	+	34	0	18	25	17	6	ENSMUST00000197940.5, ENSMUST00000199033.5, ENSMUST00000196413.5, ENSMUST00000098534.9	Znhit6
ENSMUSG00000074182.9	E009	20.0017	0.0847252	0.181423	0.670153	1	4.21501	3.88994	-0.234536	chr3	145282115	145282173	59	+	20	19	17	35	23	14	ENSMUST00000196413.5, ENSMUST00000098534.9	Znhit6
ENSMUSG00000074182.9	E011	97.9765	0.0622306	0.147148	0.701276	1	8.77984	8.72368	-0.0196086	chr3	145282606	145282751	146	+	115	39	142	160	119	54	ENSMUST00000200574.5, ENSMUST00000199033.5, ENSMUST00000197604.3, ENSMUST00000197940.5, ENSMUST00000196413.5, ENSMUST00000098534.9	Znhit6
ENSMUSG00000074182.9	E021	7.02785	0.760104	0.00893443	0.924694	1	2.54612	2.21046	-0.409707	chr3	145301623	145301878	256	+	0	5	13	3	2	15	ENSMUST00000197474.2	Znhit6
ENSMUSG00000074182.9	E023	73.3552	0.0376096	0.149646	0.698874	1	7.85504	7.43488	-0.165782	chr3	145306213	145306334	122	+	63	82	66	119	108	36	ENSMUST00000197474.2, ENSMUST00000199033.5, ENSMUST00000098534.9	Znhit6
ENSMUSG00000074203.5	E002	4.69059	12	0.0142647	0.904931	1	1.89814	2.03514	0.201691	chr8	85453018	85453473	456	+	0	13	0	6	0	8	ENSMUST00000098571.5	G430095P16Rik
ENSMUSG00000074212.8	E005	46.2634	0.119384	0.0649229	0.798878	1	5.94121	6.24051	0.145897	chr3	137598569	137598714	146	+	40	61	28	96	17	49	ENSMUST00000090178.10, ENSMUST00000125226.2, ENSMUST00000197711.2	Dnajb14
ENSMUSG00000074212.8	E007	45.7351	0.116942	0.0734381	0.786395	1	6.2307	5.79928	-0.21285	chr3	137607948	137608018	71	+	32	50	29	96	18	60	ENSMUST00000090178.10, ENSMUST00000197711.2	Dnajb14
ENSMUSG00000074218.4	E005	32.3907	0.0715563	0.0135922	0.907188	1	5.09609	5.10279	0.00387243	chr7	29884700	29884784	85	+	26	34	21	22	82	18	ENSMUST00000098594.4, ENSMUST00000208441.2	Cox7a1
ENSMUSG00000074218.4	E006	11.0933	0.989067	0.179229	0.672037	1	2.87344	3.16747	0.283095	chr7	29885337	29885455	119	+	10	0	21	0	32	5	ENSMUST00000098594.4, ENSMUST00000208441.2	Cox7a1
ENSMUSG00000074219.4	E003	2.8207	1.77682	0.0134289	0.907745	1	1.39691	1.67731	0.528802	chr8	84660202	84660247	46	-	0	0	10	10	0	0	ENSMUST00000098595.3	Gm10644
ENSMUSG00000074219.4	E009	4.98429	0.551304	0.00386326	0.950439	1	1.96441	2.12437	0.22661	chr8	84660687	84660743	57	-	7	0	9	7	10	0	ENSMUST00000238427.2, ENSMUST00000098595.3	Gm10644
ENSMUSG00000074219.4	E010	6.35401	0.573616	0.00321697	0.95477	1	2.35198	2.2531	-0.124445	chr8	84660744	84660817	74	-	9	0	9	7	17	0	ENSMUST00000098595.3	Gm10644
ENSMUSG00000074219.4	E011	4.19987	0.634432	0.0657696	0.797599	1	1.7513	1.98898	0.3682	chr8	84660818	84660864	47	-	9	0	5	3	10	0	ENSMUST00000238427.2, ENSMUST00000098595.3	Gm10644
ENSMUSG00000074220.11	E002	8.94766	0.426579	0.178911	0.672311	1	2.08716	3.14231	1.18677	chr7	29821395	29821501	107	+	4	1	33	3	10	3	ENSMUST00000153792.2, ENSMUST00000098596.11	Zfp382
ENSMUSG00000074220.11	E004	11.0905	0.38046	0.145522	0.702852	1	2.88269	3.14248	0.25073	chr7	29825193	29825266	74	+	4	1	33	13	17	3	ENSMUST00000153792.2, ENSMUST00000098596.11, ENSMUST00000156543.2	Zfp382
ENSMUSG00000074220.11	E009	22.9482	0.0911241	0.142764	0.705548	1	4.19716	4.40861	0.143864	chr7	29832688	29832970	283	+	38	10	27	31	18	18	ENSMUST00000098596.11, ENSMUST00000156543.2	Zfp382
ENSMUSG00000074220.11	E010	77.5447	0.108245	0.058922	0.808208	1	8.13545	7.49387	-0.248203	chr7	29832971	29834375	1405	+	94	43	86	104	65	82	ENSMUST00000098596.11	Zfp382
ENSMUSG00000074227.13	E008	2.45132	1.88129	-0.000129708	1	1	1.29514	1.5515	0.521946	chr7	28961364	28963019	1656	-	0	9	0	8	0	0	ENSMUST00000208585.2	Spint2
ENSMUSG00000074227.13	E009	64.1249	0.0757582	0.00123612	0.971953	1	7.06658	7.18346	0.0491905	chr7	28963020	28963190	171	-	94	31	77	60	92	42	ENSMUST00000208585.2, ENSMUST00000098604.12	Spint2
ENSMUSG00000074235.5	E006	19.3017	0.353878	0.109539	0.74067	1	4.16628	3.75137	-0.306372	chr8	77567663	77568874	1212	-	27	16	16	24	8	24	ENSMUST00000148066.2	Gm10649
ENSMUSG00000074238.7	E003	2788.51	0.00996328	0.0677275	0.794675	1	32.7772	32.5263	-0.0381378	chr3	127600916	127602402	1487	-	3120	2477	2584	4013	3193	2110	ENSMUST00000051737.8, ENSMUST00000200409.5, ENSMUST00000198626.2	Ap1ar
ENSMUSG00000074238.7	E005	2.28199	0.760932	0.151758	0.696861	1	1.11759	1.58026	1.00096	chr3	127605702	127605864	163	-	0	4	5	2	2	1	ENSMUST00000197450.2	Ap1ar
ENSMUSG00000074238.7	E008	3.91775	0.745504	0.00142639	0.969873	1	1.97774	1.66901	-0.490989	chr3	127606257	127606336	80	-	2	7	1	17	2	0	ENSMUST00000197450.2	Ap1ar
ENSMUSG00000074238.7	E009	402.321	0.00822636	0.0429335	0.835851	1	16.4169	16.4998	0.0174917	chr3	127606889	127606892	4	-	383	383	439	629	428	282	ENSMUST00000051737.8, ENSMUST00000200409.5	Ap1ar
ENSMUSG00000074238.7	E010	488.505	0.00845409	0.126128	0.722481	1	17.7252	17.9097	0.0369421	chr3	127606893	127606944	52	-	456	482	534	783	480	352	ENSMUST00000051737.8, ENSMUST00000199901.2, ENSMUST00000200409.5	Ap1ar
ENSMUSG00000074238.7	E013	496.904	0.00817428	0.00217876	0.96277	1	17.9739	17.8982	-0.0151016	chr3	127610559	127610655	97	-	450	457	563	737	542	374	ENSMUST00000051737.8, ENSMUST00000199901.2, ENSMUST00000200409.5, ENSMUST00000197744.2	Ap1ar
ENSMUSG00000074238.7	E014	2.07842	1.43423	0.183183	0.668652	1	1.46556	1.17545	-0.637349	chr3	127610656	127610956	301	-	0	0	5	9	0	1	ENSMUST00000199901.2, ENSMUST00000197744.2	Ap1ar
ENSMUSG00000074238.7	E019	266.093	0.0160358	0.00726037	0.932096	1	13.825	13.7474	-0.0185774	chr3	127614409	127614431	23	-	221	318	246	394	282	207	ENSMUST00000051737.8, ENSMUST00000200238.5, ENSMUST00000196687.2, ENSMUST00000200409.5, ENSMUST00000197471.2	Ap1ar
ENSMUSG00000074238.7	E020	244.023	0.0184766	0.00791704	0.9291	1	13.2376	13.2758	0.00943013	chr3	127614432	127614434	3	-	225	283	217	294	281	205	ENSMUST00000197471.2, ENSMUST00000051737.8, ENSMUST00000196392.2, ENSMUST00000200238.5, ENSMUST00000196687.2, ENSMUST00000200409.5	Ap1ar
ENSMUSG00000074238.7	E029	249.372	0.0208835	0.0484878	0.825716	1	13.2767	13.5255	0.0608912	chr3	127630906	127631160	255	-	182	277	298	384	247	182	ENSMUST00000051737.8, ENSMUST00000200409.5	Ap1ar
ENSMUSG00000074247.11	E002	6.46583	0.916369	0.0687015	0.793237	1	2.18054	2.38288	0.25708	chr8	71921849	71921854	6	+	0	14	6	0	4	11	ENSMUST00000124745.8, ENSMUST00000127885.2, ENSMUST00000147843.8, ENSMUST00000147642.2, ENSMUST00000130098.8, ENSMUST00000135052.8, ENSMUST00000138892.2	Dda1
ENSMUSG00000074247.11	E009	3.18742	0.716912	0.00014247	0.990477	1	1.82821	1.41113	-0.748673	chr8	71924762	71924838	77	+	3	3	1	2	12	0	ENSMUST00000127885.2, ENSMUST00000150984.2, ENSMUST00000098645.11	Dda1
ENSMUSG00000074247.11	E010	230.93	0.0140063	0.0625022	0.802584	1	12.9462	12.9761	0.00751772	chr8	71924839	71924890	52	+	239	200	235	352	264	168	ENSMUST00000124745.8, ENSMUST00000127885.2, ENSMUST00000139904.8, ENSMUST00000147843.8, ENSMUST00000147642.2, ENSMUST00000146677.2, ENSMUST00000135052.8, ENSMUST00000150984.2, ENSMUST00000098645.11	Dda1
ENSMUSG00000074247.11	E011	6.32544	0.593803	0.0122822	0.911755	1	2.27654	2.32127	0.0563785	chr8	71924891	71925019	129	+	1	11	7	9	14	0	ENSMUST00000127885.2, ENSMUST00000150984.2, ENSMUST00000139904.8	Dda1
ENSMUSG00000074247.11	E013	6.73278	0.618636	0.0130687	0.908985	1	2.10742	2.5457	0.547453	chr8	71925260	71925426	167	+	0	4	19	4	4	8	ENSMUST00000139904.8	Dda1
ENSMUSG00000074259.11	E020	2.22373	1.18994	0.0150313	0.902422	1	1.10988	1.47411	0.819936	chr9	59623206	59623310	105	+	0	9	0	2	0	2	ENSMUST00000129129.2, ENSMUST00000143224.2, ENSMUST00000098661.10, ENSMUST00000128944.8	Gramd2
ENSMUSG00000074264.13	E004	102.912	0.0762087	0.0131808	0.908597	1	8.69883	9.08584	0.133248	chr3	113351742	113351867	126	-	100	179	72	163	81	56	ENSMUST00000172885.2, ENSMUST00000106540.8, ENSMUST00000067980.12	Amy1
ENSMUSG00000074264.13	E007	146.767	0.0262581	0.106025	0.744716	1	10.6953	10.285	-0.122402	chr3	113355473	113355595	123	-	136	150	173	132	132	153	ENSMUST00000172885.2, ENSMUST00000106540.8, ENSMUST00000067980.12	Amy1
ENSMUSG00000074264.13	E012	73.6426	0.0802096	0.0321795	0.857634	1	7.5861	7.57014	-0.00634672	chr3	113358518	113358635	118	-	95	32	113	73	53	75	ENSMUST00000106540.8, ENSMUST00000142505.9, ENSMUST00000067980.12	Amy1
ENSMUSG00000074264.13	E014	109.721	0.0377795	0.0716579	0.788938	1	9.21424	9.15444	-0.0200059	chr3	113363031	113363177	147	-	104	83	171	149	97	79	ENSMUST00000142505.9, ENSMUST00000106540.8, ENSMUST00000174147.2, ENSMUST00000067980.12	Amy1
ENSMUSG00000074272.11	E001	7.58373	0.7808	0.0295083	0.863611	1	2.63074	2.29436	-0.396614	chr7	25161132	25161937	806	-	22	7	0	14	7	0	ENSMUST00000098666.9	Ceacam1
ENSMUSG00000074272.11	E003	2.44093	0.67819	0.0519136	0.819766	1	1.70213	1.2052	-0.997765	chr7	25162754	25163117	364	-	3	2	3	3	5	0	ENSMUST00000098668.3, ENSMUST00000098666.9, ENSMUST00000206717.2, ENSMUST00000098669.8	Ceacam1
ENSMUSG00000074274.9	E001	141.601	0.0226676	0.0245761	0.875428	1	10.1982	10.483	0.0859766	chr7	24851846	24852051	206	+	128	212	95	160	140	128	ENSMUST00000098678.9	D930028M14Rik
ENSMUSG00000074274.9	E006	367.3	0.00876899	0.00222827	0.96235	1	15.8077	15.7419	-0.0142725	chr7	24855645	24856051	407	+	381	431	278	366	400	363	ENSMUST00000098678.9, ENSMUST00000246711.1	D930028M14Rik
ENSMUSG00000074282.11	E002	198.658	0.0832896	0.0181855	0.892728	1	11.7276	12.3659	0.169832	chr7	24001221	24003050	1830	-	231	152	292	282	180	113	ENSMUST00000032673.15, ENSMUST00000108436.8	Zfp94
ENSMUSG00000074282.11	E003	27.619	0.153564	0.0408578	0.839813	1	4.63384	4.77222	0.0863647	chr7	24003051	24003298	248	-	40	10	41	26	26	24	ENSMUST00000146817.2, ENSMUST00000032673.15, ENSMUST00000108436.8	Zfp94
ENSMUSG00000074282.11	E011	7.54353	0.861455	0.00355766	0.952437	1	2.61735	2.37074	-0.286925	chr7	24013775	24013806	32	-	5	17	0	0	21	3	ENSMUST00000137781.8, ENSMUST00000032673.15, ENSMUST00000108436.8, ENSMUST00000154309.2	Zfp94
ENSMUSG00000074282.11	E012	6.53194	0.506506	0.187448	0.665049	1	2.24889	2.37021	0.152238	chr7	24013807	24013836	30	-	5	17	0	8	8	3	ENSMUST00000137781.8, ENSMUST00000032673.15, ENSMUST00000108436.8, ENSMUST00000154309.2, ENSMUST00000126580.8	Zfp94
ENSMUSG00000074282.11	E014	11.3164	0.267744	0.0506794	0.821885	1	2.97768	3.10824	0.12471	chr7	24015944	24016007	64	-	10	25	3	15	15	4	ENSMUST00000137781.8, ENSMUST00000032673.15, ENSMUST00000108436.8, ENSMUST00000154309.2, ENSMUST00000126580.8	Zfp94
ENSMUSG00000074283.6	E001	25.8698	0.133239	0.0220472	0.881962	1	4.47717	4.68609	0.133744	chr7	23926997	23927405	409	-	9	17	48	30	34	22	ENSMUST00000206362.2	Zfp109
ENSMUSG00000074283.6	E003	99.102	0.0519239	0.0671227	0.795573	1	8.77607	8.72985	-0.016137	chr7	23927473	23929265	1793	-	68	109	90	105	123	106	ENSMUST00000206362.2, ENSMUST00000206960.2, ENSMUST00000037448.7	Zfp109
ENSMUSG00000074284.8	E001	11.1012	0.358014	0.104865	0.746068	1	3.33781	2.75369	-0.55907	chr9	56962468	56964180	1713	-	9	20	7	15	22	0	ENSMUST00000128125.3	Gm10658
ENSMUSG00000074305.10	E001	319.13	0.279509	0.145971	0.702415	1	14.4208	15.4277	0.227467	chr9	56108410	56112412	4003	-	375	282	244	588	404	178	ENSMUST00000188142.7	Peak1
ENSMUSG00000074340.10	E005	2.5443	1.73759	0.013643	0.907016	1	1.11418	1.73075	1.27281	chr3	105892369	105892504	136	+	0	0	11	6	0	0	ENSMUST00000163626.2, ENSMUST00000000573.9	Ovgp1
ENSMUSG00000074346.7	E001	3.52591	0.600766	0.0340253	0.853653	1	1.67004	1.70417	0.0585021	chr3	105348911	105349029	119	-	3	0	6	2	6	4	ENSMUST00000143893.2	Kcnd3os
ENSMUSG00000074346.7	E002	4.43528	0.558412	0.00358022	0.952287	1	1.88642	1.88956	0.00480804	chr3	105355505	105355736	232	-	5	6	0	1	9	5	ENSMUST00000130683.2	Kcnd3os
ENSMUSG00000074346.7	E004	2.59404	1.46326	0.0314621	0.859213	1	1.66853	1.14003	-1.10067	chr3	105358745	105358830	86	-	3	1	0	0	13	0	ENSMUST00000143893.2	Kcnd3os
ENSMUSG00000074346.7	E007	2.73338	2.03245	0.0452834	0.831484	1	1.02104	1.9711	1.90112	chr3	105359869	105360271	403	-	12	0	0	6	0	0	ENSMUST00000130683.2	Kcnd3os
ENSMUSG00000074357.4	E002	4.39595	1.74243	0.0257769	0.872446	1	1.70167	1.65911	-0.0732527	chr8	48128751	48130090	1340	+	0	16	5	3	3	0	ENSMUST00000098781.3	AA386476
ENSMUSG00000074358.10	E013	18.9319	0.11604	0.000145541	0.990375	1	3.85476	4.02448	0.125826	chr7	18626472	18626508	37	-	19	33	9	30	21	9	ENSMUST00000135467.8, ENSMUST00000098780.10, ENSMUST00000206499.2	Ccdc61
ENSMUSG00000074358.10	E019	42.6487	0.105424	0.0358967	0.849729	1	5.93975	5.76386	-0.0890389	chr7	18627885	18628070	186	-	41	48	38	22	83	28	ENSMUST00000098780.10, ENSMUST00000135467.8	Ccdc61
ENSMUSG00000074358.10	E020	27.1849	0.0600339	0.16223	0.687112	1	4.49046	4.84442	0.222627	chr7	18633483	18633607	125	-	31	37	21	26	31	20	ENSMUST00000098780.10, ENSMUST00000150065.8, ENSMUST00000135467.8	Ccdc61
ENSMUSG00000074358.10	E021	13.3519	0.423537	0.0685292	0.79349	1	3.36922	3.22735	-0.125181	chr7	18633608	18633638	31	-	3	29	7	23	2	17	ENSMUST00000098780.10, ENSMUST00000150065.8	Ccdc61
ENSMUSG00000074358.10	E022	14.5975	0.241741	0.14781	0.700637	1	3.41293	3.4649	0.0440085	chr7	18634844	18634915	72	-	14	29	2	17	11	15	ENSMUST00000098780.10, ENSMUST00000150065.8, ENSMUST00000135467.8	Ccdc61
ENSMUSG00000074358.10	E023	29.5251	0.107154	0.0299914	0.86251	1	4.7794	4.95213	0.104328	chr7	18634916	18635001	86	-	37	41	15	17	43	24	ENSMUST00000139077.2, ENSMUST00000098780.10, ENSMUST00000150065.8, ENSMUST00000135467.8	Ccdc61
ENSMUSG00000074358.10	E024	26.4369	0.14523	0.0620554	0.803276	1	4.48478	4.73696	0.160459	chr7	18637395	18637477	83	-	45	27	13	13	42	19	ENSMUST00000139077.2, ENSMUST00000098780.10, ENSMUST00000150065.8, ENSMUST00000135467.8	Ccdc61
ENSMUSG00000074358.10	E025	24.2505	0.213951	0.00651096	0.935688	1	4.69356	4.18135	-0.338527	chr7	18637707	18637864	158	-	33	20	13	7	54	19	ENSMUST00000139077.2, ENSMUST00000098780.10, ENSMUST00000150065.8, ENSMUST00000135467.8	Ccdc61
ENSMUSG00000074358.10	E026	7.84937	0.681547	0.131111	0.717283	1	2.12564	2.87898	0.879553	chr7	18644058	18644267	210	-	19	12	0	8	11	0	ENSMUST00000098780.10, ENSMUST00000135467.8	Ccdc61
ENSMUSG00000074358.10	E027	3.17878	0.769616	0.0575595	0.810396	1	1.44248	1.79452	0.631372	chr7	18644268	18644278	11	-	7	5	0	6	3	0	ENSMUST00000098780.10, ENSMUST00000150065.8, ENSMUST00000135467.8	Ccdc61
ENSMUSG00000074364.7	E005	2.42277	0.924867	0.0293134	0.864057	1	1.4851	1.33573	-0.306319	chr7	15697305	15697402	98	-	5	0	2	5	0	3	ENSMUST00000144956.2, ENSMUST00000098799.5	Ehd2
ENSMUSG00000074364.7	E006	9.12011	0.200677	0.00829107	0.927449	1	2.72688	2.71386	-0.0138878	chr7	15697832	15698291	460	-	12	7	10	14	4	9	ENSMUST00000098799.5	Ehd2
ENSMUSG00000074398.7	E008	4.04915	1.66529	0.0634655	0.8011	1	1.26319	1.38845	0.27319	chr3	96464602	96464904	303	-	5	0	17	0	2	0	ENSMUST00000241160.1, ENSMUST00000241091.1, ENSMUST00000107095.4, ENSMUST00000244543.1, ENSMUST00000098839.4, ENSMUST00000242901.1	Gm15441
ENSMUSG00000074405.9	E004	70.2956	0.0749875	0.0673091	0.795296	1	7.27451	7.61762	0.13868	chr7	5031990	5032322	333	+	38	64	114	72	83	59	ENSMUST00000085427.6, ENSMUST00000076251.7	Zfp865
ENSMUSG00000074406.6	E001	8.97388	0.359566	0.114246	0.73536	1	2.4924	2.87613	0.415502	chr7	4918216	4918404	189	+	10	4	13	2	7	14	ENSMUST00000116354.4	Zfp628
ENSMUSG00000074415.16	E059	10.2109	0.274266	0.110851	0.739177	1	3.23691	2.59003	-0.647538	chr9	41491274	41491494	221	+	7	12	7	10	27	3	ENSMUST00000188774.2, ENSMUST00000233968.2, ENSMUST00000233736.3, ENSMUST00000181214.4, ENSMUST00000181955.3, ENSMUST00000233256.2, ENSMUST00000246997.1, ENSMUST00000233107.2	Mir100hg
ENSMUSG00000074415.16	E064	5.42342	0.785129	0.0971159	0.755319	1	2.29929	1.97019	-0.447287	chr9	41492041	41492066	26	+	0	10	5	11	11	0	ENSMUST00000233968.2, ENSMUST00000233736.3, ENSMUST00000181214.4, ENSMUST00000181955.3, ENSMUST00000098868.4, ENSMUST00000232750.3, ENSMUST00000233107.2	Mir100hg
ENSMUSG00000074415.16	E067	10.032	0.475562	0.0785574	0.779262	1	2.78656	2.90737	0.123234	chr9	41492232	41492250	19	+	9	0	24	11	5	11	ENSMUST00000233968.2, ENSMUST00000233926.2, ENSMUST00000233736.3, ENSMUST00000181214.4, ENSMUST00000181955.3, ENSMUST00000098868.4, ENSMUST00000232750.3	Mir100hg
ENSMUSG00000074415.16	E071	38.1154	0.0502198	0.157373	0.691587	1	5.37408	5.64444	0.144963	chr9	41492470	41492541	72	+	31	53	42	42	38	28	ENSMUST00000180622.3, ENSMUST00000233926.2, ENSMUST00000233736.3, ENSMUST00000181214.4, ENSMUST00000232750.3, ENSMUST00000098868.4, ENSMUST00000181955.3	Mir100hg
ENSMUSG00000074415.16	E072	21.7555	0.157923	0.158311	0.690716	1	4.33964	4.04506	-0.205598	chr9	41492542	41492542	1	+	6	27	31	20	22	24	ENSMUST00000233736.3, ENSMUST00000233926.2, ENSMUST00000181214.4, ENSMUST00000181955.3, ENSMUST00000098868.4, ENSMUST00000180622.3, ENSMUST00000244384.1, ENSMUST00000232750.3	Mir100hg
ENSMUSG00000074415.16	E073	28.5598	0.118586	0.0930581	0.760325	1	4.88502	4.70737	-0.108794	chr9	41492543	41492562	20	+	10	41	36	29	30	27	ENSMUST00000247202.1, ENSMUST00000233736.3, ENSMUST00000246086.1, ENSMUST00000233926.2, ENSMUST00000181214.4, ENSMUST00000181955.3, ENSMUST00000098868.4, ENSMUST00000180622.3, ENSMUST00000244384.1, ENSMUST00000232750.3	Mir100hg
ENSMUSG00000074415.16	E078	34.4638	0.0894285	0.00680011	0.934279	1	5.1617	5.32618	0.0924452	chr9	41492637	41492698	62	+	16	44	52	35	32	30	ENSMUST00000180818.3, ENSMUST00000247202.1, ENSMUST00000244384.1, ENSMUST00000233719.2, ENSMUST00000233259.2, ENSMUST00000242945.1, ENSMUST00000233736.3, ENSMUST00000246086.1, ENSMUST00000181955.3, ENSMUST00000233926.2, ENSMUST00000181214.4, ENSMUST00000232750.3, ENSMUST00000098868.4, ENSMUST00000232901.2, ENSMUST00000180622.3, ENSMUST00000242334.1, ENSMUST00000242988.1, ENSMUST00000233934.2	Mir100hg
ENSMUSG00000074415.16	E082	5.49372	0.418739	0.0120336	0.912649	1	2.02333	2.21676	0.264365	chr9	41498292	41498767	476	+	11	7	1	10	3	3	ENSMUST00000233719.2, ENSMUST00000243350.1	Mir100hg
ENSMUSG00000074415.16	E085	16.8104	0.40711	0.00288796	0.957142	1	3.24274	4.03484	0.637071	chr9	41499098	41499457	360	+	3	6	55	23	3	13	ENSMUST00000232959.2, ENSMUST00000233934.2	Mir100hg
ENSMUSG00000074415.16	E088	23.9369	0.0823765	0.113244	0.736481	1	4.32192	4.48934	0.111312	chr9	41501270	41501281	12	+	26	28	25	27	32	12	ENSMUST00000233563.2, ENSMUST00000233926.2, ENSMUST00000233107.2, ENSMUST00000232959.2, ENSMUST00000181296.2, ENSMUST00000233256.2, ENSMUST00000188277.9, ENSMUST00000181955.3, ENSMUST00000188945.7	Mir100hg
ENSMUSG00000074415.16	E096	73.8663	0.0733777	0.0469059	0.828537	1	7.86699	7.44552	-0.166075	chr9	41501945	41501962	18	+	69	105	49	155	53	47	ENSMUST00000247202.1, ENSMUST00000188774.2, ENSMUST00000246086.1, ENSMUST00000181214.4, ENSMUST00000181955.3, ENSMUST00000098868.4, ENSMUST00000181296.2, ENSMUST00000233321.2, ENSMUST00000188277.9, ENSMUST00000233934.2	Mir100hg
ENSMUSG00000074415.16	E099	591.737	0.0165664	0.0131158	0.908822	1	19.2698	19.1193	-0.0287932	chr9	41503189	41504033	845	+	688	646	527	711	623	457	ENSMUST00000247202.1, ENSMUST00000188774.2, ENSMUST00000246086.1, ENSMUST00000181214.4, ENSMUST00000181955.3, ENSMUST00000098868.4, ENSMUST00000181296.2	Mir100hg
ENSMUSG00000074415.16	E100	32.2104	0.165433	0.00208792	0.963554	1	5.12086	5.04496	-0.0439491	chr9	41504034	41504034	1	+	49	39	12	19	41	31	ENSMUST00000247202.1, ENSMUST00000188774.2, ENSMUST00000246086.1, ENSMUST00000181214.4, ENSMUST00000181955.3, ENSMUST00000098868.4	Mir100hg
ENSMUSG00000074415.16	E101	36.7424	0.161877	0.00503639	0.943424	1	5.42061	5.426	0.00293035	chr9	41504035	41504118	84	+	56	48	12	25	47	32	ENSMUST00000098868.4, ENSMUST00000188774.2, ENSMUST00000246086.1, ENSMUST00000181214.4, ENSMUST00000181955.3	Mir100hg
ENSMUSG00000074452.14	E018	2.08619	2.61605	0.0313495	0.859463	1	1.3834	1.26389	-0.261063	chr9	35582360	35582711	352	+	0	0	7	8	0	0	ENSMUST00000173488.2, ENSMUST00000118254.2	Pate2
ENSMUSG00000074457.11	E002	5.71941	0.606434	0.000588553	0.980645	1	1.90779	2.36417	0.621061	chr3	90444622	90444631	10	+	5	17	0	6	7	1	ENSMUST00000107335.2, ENSMUST00000098911.10	S100a16
ENSMUSG00000074457.11	E010	10.7962	0.439384	0.027894	0.867358	1	3.4362	2.56436	-0.850312	chr3	90448502	90448624	123	+	7	12	7	12	34	0	ENSMUST00000098910.3	S100a16
ENSMUSG00000074457.11	E012	483.724	0.01184	0.000320896	0.985708	1	17.6636	17.6768	0.00265192	chr3	90449307	90449479	173	+	517	616	427	476	511	395	ENSMUST00000098910.3, ENSMUST00000107331.8, ENSMUST00000107334.8, ENSMUST00000107335.2, ENSMUST00000098911.10, ENSMUST00000150833.8, ENSMUST00000107333.8	S100a16
ENSMUSG00000074457.11	E013	453.193	0.0101606	0.113347	0.736366	1	17.314	17.1377	-0.0360571	chr3	90449672	90449736	65	+	539	535	372	482	524	334	ENSMUST00000127008.2, ENSMUST00000098910.3, ENSMUST00000107331.8, ENSMUST00000107334.8, ENSMUST00000107335.2, ENSMUST00000098911.10, ENSMUST00000150833.8, ENSMUST00000107333.8	S100a16
ENSMUSG00000074457.11	E017	243.884	0.0256037	0.0488972	0.824993	1	13.3851	13.1003	-0.0703278	chr3	90450170	90450234	65	+	246	213	313	240	322	169	ENSMUST00000107334.8, ENSMUST00000098910.3, ENSMUST00000107335.2, ENSMUST00000098911.10	S100a16
ENSMUSG00000074466.14	E004	62.8351	0.0486956	0.174951	0.675749	1	6.9733	7.04	0.0285093	chr3	89299150	89299468	319	+	89	53	71	45	83	41	ENSMUST00000152143.3, ENSMUST00000145400.9, ENSMUST00000245631.1	Gm15417
ENSMUSG00000074466.14	E006	77.1071	0.0281324	0.00221136	0.962493	1	7.84891	7.68953	-0.0619541	chr3	89299610	89299813	204	+	111	61	84	102	76	48	ENSMUST00000245631.1, ENSMUST00000145400.9	Gm15417
ENSMUSG00000074466.14	E010	8.96166	0.206462	0.0125557	0.910782	1	2.7761	2.64022	-0.145631	chr3	89301599	89301700	102	+	6	9	14	12	9	6	ENSMUST00000126926.3, ENSMUST00000241178.1, ENSMUST00000247075.1, ENSMUST00000153969.3	Gm15417
ENSMUSG00000074466.14	E014	2.5354	1.86764	0.00549673	0.940899	1	1.51768	1.38535	-0.263662	chr3	89303045	89303127	83	+	0	0	8	0	8	0	ENSMUST00000244525.1, ENSMUST00000247075.1, ENSMUST00000242534.1, ENSMUST00000246769.1	Gm15417
ENSMUSG00000074466.14	E015	2.5354	1.86764	0.00549673	0.940899	1	1.51768	1.38535	-0.263662	chr3	89303128	89303169	42	+	0	0	8	0	8	0	ENSMUST00000153969.3, ENSMUST00000244525.1, ENSMUST00000247075.1, ENSMUST00000242534.1, ENSMUST00000246769.1	Gm15417
ENSMUSG00000074476.7	E001	8.89685	0.829438	0.00631603	0.936656	1	3.28889	2.1012	-1.29998	chr9	21666738	21667303	566	-	4	14	0	5	10	17	ENSMUST00000098942.6	Spc24
ENSMUSG00000074476.7	E003	3.86918	1.2169	0.174152	0.676448	1	2.20609	1.31205	-1.50287	chr9	21667398	21667399	2	-	0	7	0	2	0	11	ENSMUST00000098942.6, ENSMUST00000217382.2, ENSMUST00000213665.2	Spc24
ENSMUSG00000074476.7	E004	8.1714	0.251064	0.0286425	0.865607	1	2.89369	2.26202	-0.714251	chr9	21667400	21667591	192	-	3	7	11	6	10	11	ENSMUST00000098942.6, ENSMUST00000216057.2, ENSMUST00000213665.2, ENSMUST00000217382.2	Spc24
ENSMUSG00000074476.7	E006	2.79541	1.19051	0.0963135	0.756299	1	1.35825	1.63408	0.534389	chr9	21668413	21668434	22	-	0	0	11	3	4	0	ENSMUST00000098942.6, ENSMUST00000217382.2, ENSMUST00000213665.2	Spc24
ENSMUSG00000074476.7	E007	2.79541	1.19051	0.0963135	0.756299	1	1.35825	1.63408	0.534389	chr9	21668435	21668489	55	-	0	0	11	3	4	0	ENSMUST00000098942.6, ENSMUST00000213665.2, ENSMUST00000217382.2, ENSMUST00000214149.2	Spc24
ENSMUSG00000074476.7	E009	2.46033	1.54002	0.0973112	0.75508	1	1.07097	1.63383	1.22039	chr9	21668586	21668690	105	-	0	0	11	0	4	0	ENSMUST00000098942.6, ENSMUST00000216057.2, ENSMUST00000217382.2, ENSMUST00000213665.2, ENSMUST00000214149.2	Spc24
ENSMUSG00000074476.7	E013	3.46998	0.780282	0.053039	0.817857	1	1.49814	1.7764	0.492601	chr9	21671415	21671547	133	-	0	0	13	2	1	4	ENSMUST00000098942.6, ENSMUST00000216057.2, ENSMUST00000217382.2	Spc24
ENSMUSG00000074476.7	E014	3.10214	0.935254	-0.00445099	1	1	1.25519	1.77618	1.00352	chr9	21671548	21671578	31	-	0	0	13	2	0	3	ENSMUST00000098942.6, ENSMUST00000216057.2, ENSMUST00000217382.2, ENSMUST00000214149.2	Spc24
ENSMUSG00000074476.7	E015	2.76139	0.969804	-0.00679095	1	1	1.25625	1.6343	0.760319	chr9	21671579	21671598	20	-	0	0	11	2	0	3	ENSMUST00000098942.6, ENSMUST00000216057.2, ENSMUST00000214149.2	Spc24
ENSMUSG00000074480.5	E001	2.587	1.0813	0.00280268	0.957779	1	1.58211	1.35131	-0.455757	chr3	88439702	88440155	454	+	2	0	4	12	0	1	ENSMUST00000172699.2	Mex3a
ENSMUSG00000074480.5	E002	185.854	0.783338	0.00816059	0.92802	1	11.3108	12.2135	0.244934	chr3	88443380	88448703	5324	+	205	178	164	253	212	147	ENSMUST00000172699.2	Mex3a
ENSMUSG00000074500.12	E003	12.9189	0.446293	0.00331273	0.954102	1	3.05681	3.38523	0.296837	chr9	18368097	18368348	252	-	17	0	11	51	9	5	ENSMUST00000034647.11, ENSMUST00000159596.8	Zfp558
ENSMUSG00000074500.12	E004	4.9714	0.80736	0.0148708	0.902942	1	1.84613	2.2211	0.53526	chr9	18368797	18368891	95	-	6	0	6	13	10	0	ENSMUST00000034647.11, ENSMUST00000159596.8	Zfp558
ENSMUSG00000074500.12	E012	6.83527	0.275086	0.0332683	0.855272	1	2.29426	2.22514	-0.0886287	chr9	18384186	18384290	105	-	6	4	2	15	3	12	ENSMUST00000034647.11, ENSMUST00000159596.8, ENSMUST00000034646.8, ENSMUST00000162441.3	Zfp558
ENSMUSG00000074505.7	E002	459.345	0.224393	0.116056	0.733352	1	16.7954	17.9616	0.237303	chr9	15821501	15826917	5417	-	536	330	509	742	427	352	ENSMUST00000217308.3, ENSMUST00000217187.2, ENSMUST00000082170.6	Fat3
ENSMUSG00000074505.7	E003	5.92573	0.840524	0.041539	0.838501	1	2.27117	2.12324	-0.195072	chr9	15827500	15827535	36	-	4	11	0	14	0	8	ENSMUST00000217187.2	Fat3
ENSMUSG00000074505.7	E014	14.5416	0.293218	0.0769052	0.781536	1	3.24888	3.65385	0.34209	chr9	15871040	15871838	799	-	1	18	26	17	17	11	ENSMUST00000217308.3, ENSMUST00000082170.6	Fat3
ENSMUSG00000074505.7	E019	6.89335	0.583983	0.0779358	0.780114	1	1.97672	2.78356	0.991964	chr9	15881015	15881404	390	-	0	11	15	8	9	1	ENSMUST00000217308.3, ENSMUST00000082170.6	Fat3
ENSMUSG00000074505.7	E022	5.15566	0.774136	0.0808369	0.776166	1	2.16808	1.8911	-0.395652	chr9	15903416	15903612	197	-	3	0	9	8	0	10	ENSMUST00000217308.3, ENSMUST00000082170.6	Fat3
ENSMUSG00000074505.7	E023	48.3448	0.144635	0.17831	0.672829	1	6.0999	6.3809	0.133871	chr9	15907120	15911193	4074	-	11	66	63	101	42	31	ENSMUST00000217308.3, ENSMUST00000082170.6	Fat3
ENSMUSG00000074505.7	E024	4.92129	1.69146	0.0040681	0.949144	1	2.0818	1.88857	-0.281927	chr9	15915140	15915350	211	-	0	0	12	0	0	13	ENSMUST00000217308.3, ENSMUST00000082170.6	Fat3
ENSMUSG00000074505.7	E029	5.07228	0.579493	0.00402844	0.949392	1	2.19648	1.89403	-0.42887	chr9	15941110	15941320	211	-	3	3	6	6	16	0	ENSMUST00000217308.3, ENSMUST00000082170.6	Fat3
ENSMUSG00000074505.7	E032	4.90746	0.8176	0.0528016	0.818258	1	1.5742	2.39014	1.2086	chr9	16158017	16158331	315	-	1	18	0	2	5	3	ENSMUST00000217308.3, ENSMUST00000082170.6	Fat3
ENSMUSG00000074513.10	E001	131.183	0.0970208	0.0921796	0.761424	1	9.6991	10.3346	0.197217	chr3	84403400	84403732	333	-	167	112	72	240	178	81	ENSMUST00000098990.10	Arfip1
ENSMUSG00000074513.10	E004	57.5418	0.12505	0.0342541	0.853167	1	6.51086	7.01392	0.222349	chr3	84455241	84455342	102	-	23	54	78	88	49	63	ENSMUST00000143514.3, ENSMUST00000107687.9, ENSMUST00000098990.10	Arfip1
ENSMUSG00000074513.10	E005	47.7622	0.138714	0.000580281	0.980782	1	6.00342	6.3241	0.154573	chr3	84489721	84489792	72	-	15	54	56	51	56	56	ENSMUST00000143514.3, ENSMUST00000107687.9, ENSMUST00000098990.10	Arfip1
ENSMUSG00000074527.12	E005	16.0019	0.156562	0.104645	0.746325	1	3.42409	3.81592	0.315803	chr2	176608562	176609304	743	-	14	11	26	17	23	9	ENSMUST00000099007.3, ENSMUST00000108931.3, ENSMUST00000125090.8	Gm14296
ENSMUSG00000074555.6	E001	16.6336	0.198531	0.0145489	0.903993	1	3.81991	3.44752	-0.298993	chr2	173966831	173967352	522	-	16	27	12	14	5	22	ENSMUST00000131346.2	Gm10714
ENSMUSG00000074555.6	E005	9.64095	0.700942	0.0432687	0.83522	1	2.54221	2.91253	0.394653	chr2	174006808	174006904	97	-	8	31	0	22	0	2	ENSMUST00000131346.2	Gm10714
ENSMUSG00000074575.5	E001	16.6638	0.461997	0.155071	0.693736	1	3.09371	4.37964	1.01374	chr2	168102037	168103617	1581	-	10	45	0	22	23	6	ENSMUST00000109191.2	Kcng1
ENSMUSG00000074578.16	E013	535.581	0.00753262	0.151654	0.69696	1	18.3066	18.5476	0.0472403	chr2	166907079	166907137	59	+	671	547	484	510	675	394	ENSMUST00000247522.1, ENSMUST00000247381.1, ENSMUST00000136378.3, ENSMUST00000243795.1, ENSMUST00000125841.4, ENSMUST00000145859.5, ENSMUST00000247608.1, ENSMUST00000247499.1, ENSMUST00000189909.8, ENSMUST00000238277.3, ENSMUST00000143587.3, ENSMUST00000247548.1, ENSMUST00000246977.1, ENSMUST00000247678.1	Zfas1
ENSMUSG00000074579.15	E012	9.10052	0.332152	0.000340164	0.985285	1	2.59533	2.81118	0.231827	chr3	65591528	65591645	118	+	3	22	4	7	6	11	ENSMUST00000107848.8, ENSMUST00000099075.4	Lekr1
ENSMUSG00000074579.15	E013	39.8229	0.194869	0.0189475	0.890517	1	5.78245	5.53857	-0.127428	chr3	65591646	65593600	1955	+	68	20	27	63	24	43	ENSMUST00000099075.4	Lekr1
ENSMUSG00000074580.12	E001	12.3159	0.287826	0.0472173	0.827978	1	3.17582	2.96414	-0.200486	chr3	65414678	65416111	1434	-	19	19	13	16	12	0	ENSMUST00000147424.8	4931440P22Rik
ENSMUSG00000074580.12	E002	4.11377	0.753041	0.00324493	0.954574	1	1.722	1.76145	0.065506	chr3	65416112	65416585	474	-	9	0	9	4	4	0	ENSMUST00000147424.8, ENSMUST00000194448.2	4931440P22Rik
ENSMUSG00000074580.12	E010	3.10105	1.67636	0.0569936	0.811312	1	1.98311	1.25016	-1.33398	chr3	65435606	65436586	981	-	5	4	0	0	0	7	ENSMUST00000193051.2, ENSMUST00000099076.4	4931440P22Rik
ENSMUSG00000074582.11	E001	11.7679	0.283373	0.0370092	0.847446	1	2.89027	3.31198	0.395913	chr2	166647508	166647755	248	+	2	17	17	19	4	13	ENSMUST00000099078.10	Arfgef2
ENSMUSG00000074582.11	E002	2.81231	1.29796	0.0365116	0.848463	1	1.26124	1.74529	0.938902	chr2	166668847	166668877	31	+	0	0	10	2	0	4	ENSMUST00000099078.10	Arfgef2
ENSMUSG00000074582.11	E003	5.96125	0.461658	0.0982346	0.753959	1	2.17024	2.21187	0.0550332	chr2	166669462	166669576	115	+	4	4	8	9	0	10	ENSMUST00000099078.10	Arfgef2
ENSMUSG00000074582.11	E004	3.75106	0.806306	0.113325	0.73639	1	1.94126	1.46418	-0.815619	chr2	166669577	166669585	9	+	4	0	3	7	0	8	ENSMUST00000144847.3, ENSMUST00000099078.10	Arfgef2
ENSMUSG00000074582.11	E007	15.5585	0.127092	0.00255667	0.959673	1	3.51902	3.61614	0.0793317	chr2	166678122	166678377	256	+	9	15	19	33	8	15	ENSMUST00000144847.3, ENSMUST00000099078.10	Arfgef2
ENSMUSG00000074582.11	E009	11.9523	0.189228	0.0011695	0.972719	1	3.2363	3.07399	-0.149622	chr2	166687370	166687521	152	+	9	8	14	39	8	5	ENSMUST00000144847.3, ENSMUST00000099078.10	Arfgef2
ENSMUSG00000074582.11	E017	18.6481	0.802112	0.00239124	0.960999	1	3.33592	4.48799	0.866095	chr2	166701183	166701294	112	+	10	0	57	41	18	0	ENSMUST00000099078.10	Arfgef2
ENSMUSG00000074582.11	E026	7.91097	0.454155	0.145321	0.703047	1	2.89833	2.14379	-0.874394	chr2	166709066	166709106	41	+	4	6	5	32	12	0	ENSMUST00000099078.10	Arfgef2
ENSMUSG00000074582.11	E027	20.2401	0.181149	0.110118	0.74001	1	4.02619	4.07803	0.0373915	chr2	166709208	166709377	170	+	12	6	37	37	11	23	ENSMUST00000099078.10	Arfgef2
ENSMUSG00000074591.9	E003	21.0066	0.102713	0.0148974	0.902856	1	4.08998	4.0363	-0.0386055	chr3	57572222	57573154	933	-	10	27	9	40	18	27	ENSMUST00000238789.2, ENSMUST00000197088.5, ENSMUST00000200665.2	Ankub1
ENSMUSG00000074591.9	E004	18.5413	0.159865	0.0577525	0.810084	1	3.99705	3.52261	-0.368587	chr3	57573906	57575844	1939	-	10	12	13	37	12	30	ENSMUST00000099091.4	Ankub1
ENSMUSG00000074591.9	E007	6.18407	0.615269	5.00314e-05	0.994356	1	1.86134	2.67621	1.05186	chr3	57580287	57580421	135	-	1	19	0	2	8	6	ENSMUST00000200665.2, ENSMUST00000099091.4, ENSMUST00000197088.5, ENSMUST00000238789.2	Ankub1
ENSMUSG00000074591.9	E008	4.56884	0.841684	0.127523	0.721014	1	1.71243	2.15987	0.671735	chr3	57597735	57597850	116	-	0	13	0	1	6	6	ENSMUST00000200665.2, ENSMUST00000099091.4, ENSMUST00000197088.5, ENSMUST00000238789.2	Ankub1
ENSMUSG00000074591.9	E011	2.68002	1.24036	0.0269875	0.869512	1	1.37829	1.58599	0.405699	chr3	57599957	57599958	2	-	0	7	0	0	7	2	ENSMUST00000200665.2, ENSMUST00000099091.4	Ankub1
ENSMUSG00000074591.9	E012	5.92149	0.350147	0.0261141	0.871622	1	2.15819	2.15369	-0.00604812	chr3	57599959	57600220	262	-	0	7	6	6	7	9	ENSMUST00000200665.2	Ankub1
ENSMUSG00000074607.12	E001	53.8853	0.109972	0.143471	0.704854	1	6.24308	6.88991	0.29395	chr2	163045045	163045182	138	+	25	59	88	103	32	37	ENSMUST00000109428.9	Tox2
ENSMUSG00000074607.12	E007	157.643	0.0360472	0.0175799	0.894518	1	10.8782	10.9491	0.0204676	chr2	163118019	163118134	116	+	119	222	117	285	147	115	ENSMUST00000165937.8, ENSMUST00000099110.10, ENSMUST00000109428.9	Tox2
ENSMUSG00000074607.12	E009	303.253	0.0145535	0.038649	0.844146	1	14.6596	14.5365	-0.0282551	chr2	163157715	163157942	228	+	272	274	321	530	284	242	ENSMUST00000165937.8, ENSMUST00000099110.10, ENSMUST00000109428.9	Tox2
ENSMUSG00000074607.12	E010	267.799	0.0134882	0.013201	0.908528	1	13.7213	13.9156	0.0464328	chr2	163161482	163161562	81	+	279	225	280	393	271	224	ENSMUST00000165937.8, ENSMUST00000099110.10, ENSMUST00000109428.9	Tox2
ENSMUSG00000074607.12	E014	289.202	0.0116496	0.0111741	0.915814	1	14.3006	14.3138	0.00307201	chr2	163164664	163164863	200	+	295	291	250	429	364	200	ENSMUST00000099110.10, ENSMUST00000109428.9	Tox2
ENSMUSG00000074607.12	E015	418.98	0.0107677	0.13622	0.712069	1	16.8239	16.6348	-0.0394382	chr2	163164864	163165022	159	+	414	400	378	598	539	309	ENSMUST00000165937.8, ENSMUST00000099110.10, ENSMUST00000109428.9, ENSMUST00000148599.2	Tox2
ENSMUSG00000074625.12	E012	2.11742	2.35761	0.00335954	0.953779	1	1.37472	1.21882	-0.347751	chr2	158385125	158385328	204	+	0	8	0	0	5	0	ENSMUST00000099133.11, ENSMUST00000135838.2	Arhgap40
ENSMUSG00000074627.12	E002	2.59749	1.52152	0.0140024	0.905805	1	1.53392	1.2417	-0.610711	chr2	157052725	157052758	34	-	0	4	0	0	13	0	ENSMUST00000143663.2	Mroh8
ENSMUSG00000074627.12	E017	3.78582	1.56698	0.0143803	0.904548	1	1.91066	1.23894	-1.25232	chr2	157074983	157075135	153	-	4	0	0	0	0	14	ENSMUST00000143663.2	Mroh8
ENSMUSG00000074627.12	E027	2.26025	2.56378	0.130186	0.71824	1	1.24944	1.51703	0.560776	chr2	157106041	157106992	952	-	6	0	0	11	0	0	ENSMUST00000150035.2	Mroh8
ENSMUSG00000074627.12	E030	3.27318	1.25009	-0.00307345	1	1	1.38712	1.96254	1.00343	chr2	157113884	157114005	122	-	0	10	0	2	9	0	ENSMUST00000143663.2, ENSMUST00000150035.2	Mroh8
ENSMUSG00000074629.4	E001	3.17609	3.25856	0.0403651	0.840768	1	1.45621	1.60509	0.281383	chr2	156698536	156699866	1331	-	0	0	5	9	9	0	ENSMUST00000099141.3, ENSMUST00000238678.2	4930518I15Rik
ENSMUSG00000074634.13	E003	22.3152	0.774112	0.119092	0.730021	1	3.41442	5.07958	1.16201	chr13	119629170	119629551	382	+	1	42	41	31	0	20	ENSMUST00000176171.9, ENSMUST00000177361.3, ENSMUST00000099147.5	Tmem267
ENSMUSG00000074643.13	E006	2.68125	1.36588	-0.00180883	1	1	1.9706	0.952105	-2.10223	chr2	155916230	155916285	56	-	0	3	1	0	0	9	ENSMUST00000147627.8	Cpne1
ENSMUSG00000074646.12	E011	3.52353	1.77487	0.0946649	0.758328	1	1.64132	1.66525	0.041846	chr2	155843483	155844356	874	-	0	0	7	7	0	7	ENSMUST00000138025.2	6430550D23Rik
ENSMUSG00000074652.4	E017	2.05484	2.00118	-0.000611689	1	1	1.13496	1.45385	0.715399	chr2	155464088	155464267	180	+	0	8	0	6	0	0	ENSMUST00000092995.6	Myh7b
ENSMUSG00000074652.4	E018	2.83671	1.92646	0.00764903	0.930307	1	1.64377	1.45382	-0.35499	chr2	155464354	155464486	133	+	0	8	0	13	0	0	ENSMUST00000092995.6	Myh7b
ENSMUSG00000074652.4	E024	5.13734	1.27075	0.173438	0.677075	1	2.4378	1.70202	-1.04008	chr2	155468257	155468512	256	+	5	6	0	29	0	0	ENSMUST00000092995.6	Myh7b
ENSMUSG00000074652.4	E031	69.1619	0.0382215	2.56415e-05	0.99596	1	7.31485	7.44699	0.0538359	chr2	155472178	155472304	127	+	110	66	44	68	94	45	ENSMUST00000092995.6, ENSMUST00000124415.2	Myh7b
ENSMUSG00000074652.4	E036	92.0477	0.0250135	0.00340483	0.953469	1	8.46102	8.53528	0.0266189	chr2	155473634	155473749	116	+	142	83	68	124	128	41	ENSMUST00000092995.6	Myh7b
ENSMUSG00000074652.4	E040	113.825	0.026535	0.1853	0.666858	1	9.28845	9.48567	0.0647333	chr2	155475085	155475189	105	+	152	92	123	146	169	44	ENSMUST00000092995.6	Myh7b
ENSMUSG00000074652.4	E042	35.6923	0.138476	0.00154124	0.968684	1	5.18025	5.49997	0.176631	chr2	155475371	155475782	412	+	56	12	50	41	29	30	ENSMUST00000154656.2	Myh7b
ENSMUSG00000074652.4	E043	158.387	0.0396317	0.0152016	0.901874	1	10.9778	10.8455	-0.0381725	chr2	155475783	155475920	138	+	248	103	139	124	252	106	ENSMUST00000154656.2, ENSMUST00000092995.6	Myh7b
ENSMUSG00000074656.13	E004	568.545	0.0201913	0.00597872	0.938367	1	19.0048	18.8209	-0.0354747	chr2	154714160	154714820	661	-	637	649	434	609	722	447	ENSMUST00000166171.8, ENSMUST00000099173.11	Eif2s2
ENSMUSG00000074656.13	E005	331.485	0.0284711	8.96332e-05	0.992446	1	15.2397	15.0595	-0.0402555	chr2	154715469	154715554	86	-	332	417	252	311	486	241	ENSMUST00000166171.8, ENSMUST00000099173.11	Eif2s2
ENSMUSG00000074656.13	E006	351.621	0.0119691	0.166152	0.683555	1	15.4626	15.6215	0.0348582	chr2	154718536	154718592	57	-	335	417	340	429	482	205	ENSMUST00000166171.8, ENSMUST00000099173.11	Eif2s2
ENSMUSG00000074656.13	E008	626.095	0.00864388	0.124902	0.723777	1	19.8619	19.4766	-0.0726167	chr2	154720390	154720484	95	-	648	704	525	928	777	388	ENSMUST00000166171.8, ENSMUST00000099173.11	Eif2s2
ENSMUSG00000074656.13	E015	2.8176	1.12744	0.158288	0.690738	1	1.29173	1.71962	0.827025	chr2	154729728	154730102	375	-	11	0	0	5	1	1	ENSMUST00000135524.2	Eif2s2
ENSMUSG00000074656.13	E021	85.1587	0.101778	0.00327769	0.954345	1	7.99293	8.34672	0.131409	chr2	154734729	154734751	23	-	68	41	165	149	72	50	ENSMUST00000147136.2, ENSMUST00000099173.11	Eif2s2
ENSMUSG00000074656.13	E022	29.3848	0.210464	0.0835717	0.772514	1	4.99758	4.81493	-0.109442	chr2	154734752	154734855	104	-	13	14	61	77	21	12	ENSMUST00000099173.11	Eif2s2
ENSMUSG00000074657.6	E002	8.58517	0.260633	0.00795895	0.928913	1	2.68114	2.67053	-0.0115106	chr10	127064919	127065613	695	-	6	7	11	17	13	3	ENSMUST00000217895.2	Kif5a
ENSMUSG00000074657.6	E012	1601.24	0.0139031	0.0635373	0.80099	1	27.2869	27.7138	0.0685521	chr10	127072590	127072699	110	-	820	2070	1634	2091	1370	1759	ENSMUST00000217895.2, ENSMUST00000099172.5	Kif5a
ENSMUSG00000074657.6	E013	983.885	0.0110571	0.0300738	0.862323	1	22.8504	23.6708	0.141488	chr10	127072801	127072813	13	-	540	1219	1090	1216	876	1040	ENSMUST00000217895.2, ENSMUST00000099172.5	Kif5a
ENSMUSG00000074657.6	E014	1177.74	0.0110715	0.0643665	0.799723	1	24.6016	24.9738	0.0623325	chr10	127072814	127072865	52	-	641	1385	1293	1540	1060	1266	ENSMUST00000218298.2, ENSMUST00000217895.2, ENSMUST00000099172.5	Kif5a
ENSMUSG00000074657.6	E033	156.731	0.0248224	0.152988	0.695696	1	10.5576	11.0682	0.148498	chr10	127098950	127098964	15	-	86	207	157	147	123	203	ENSMUST00000218298.2, ENSMUST00000099172.5	Kif5a
ENSMUSG00000074664.4	E001	30.3081	0.168359	0.00739083	0.93149	1	5.02604	4.83921	-0.11137	chr3	26385299	26386099	801	+	33	12	30	62	28	29	ENSMUST00000099182.3	A830092H15Rik
ENSMUSG00000074664.4	E002	14.2477	0.243731	0.00804988	0.928509	1	3.3958	3.4575	0.0524313	chr3	26386100	26386232	133	+	5	8	25	24	27	5	ENSMUST00000195446.2, ENSMUST00000099182.3	A830092H15Rik
ENSMUSG00000074664.4	E003	8.43542	0.372922	0.0914753	0.76231	1	2.71988	2.45664	-0.29524	chr3	26386233	26386527	295	+	3	12	4	8	11	12	ENSMUST00000099182.3	A830092H15Rik
ENSMUSG00000074664.4	E004	16.5106	0.257101	0.108959	0.741332	1	3.48776	3.88062	0.311222	chr3	26387011	26387526	516	+	4	11	33	38	5	15	ENSMUST00000195446.2	A830092H15Rik
ENSMUSG00000074673.16	E014	2.44861	1.30563	9.9667e-05	0.992035	1	1.45951	1.38814	-0.14488	chr2	152835089	152835129	41	+	0	8	1	8	0	0	ENSMUST00000099197.9, ENSMUST00000109801.9, ENSMUST00000146626.9, ENSMUST00000103155.10, ENSMUST00000165343.8, ENSMUST00000151641.3, ENSMUST00000152158.8	Ttll9
ENSMUSG00000074673.16	E025	6.68395	0.511991	0.0730971	0.78688	1	2.17944	2.35092	0.219406	chr2	152848829	152848891	63	+	0	14	12	6	3	5	ENSMUST00000165343.8, ENSMUST00000150218.2, ENSMUST00000099197.9, ENSMUST00000109801.9	Ttll9
ENSMUSG00000074698.11	E008	2.19676	1.0438	0.102488	0.748864	1	1.43762	1.22714	-0.457398	chr2	152092532	152094762	2231	+	0	4	1	6	0	3	ENSMUST00000141597.2	Csnk2a1
ENSMUSG00000074698.11	E011	144.822	0.0287859	0.0106741	0.917712	1	10.4665	10.5721	0.0314321	chr2	152099317	152099399	83	+	130	158	117	312	159	77	ENSMUST00000136063.2, ENSMUST00000099224.10	Csnk2a1
ENSMUSG00000074698.11	E012	85.2582	0.0916686	0.0170746	0.896036	1	8.07591	8.33199	0.094753	chr2	152099861	152099911	51	+	83	126	34	199	87	38	ENSMUST00000136063.2, ENSMUST00000099224.10, ENSMUST00000124791.8	Csnk2a1
ENSMUSG00000074698.11	E017	50.1661	0.119199	0.154282	0.694477	1	6.53821	6.1183	-0.197477	chr2	152114548	152114649	102	+	62	44	22	130	25	45	ENSMUST00000136063.2, ENSMUST00000099224.10	Csnk2a1
ENSMUSG00000074698.11	E019	150.137	0.0418715	0.105292	0.745569	1	10.6891	10.6121	-0.0226522	chr2	152116013	152116113	101	+	131	109	169	279	117	143	ENSMUST00000099224.10	Csnk2a1
ENSMUSG00000074698.11	E020	183.197	0.0304119	0.00158765	0.968216	1	11.4783	11.9008	0.115176	chr2	152117318	152117466	149	+	145	146	235	328	185	132	ENSMUST00000099224.10	Csnk2a1
ENSMUSG00000074704.10	E004	4.95114	0.826742	0.0977565	0.754539	1	2.15497	1.83649	-0.462851	chr2	151495380	151495504	125	-	4	6	0	21	6	0	ENSMUST00000096439.4, ENSMUST00000180195.8	Rad21l
ENSMUSG00000074733.15	E005	284.836	0.0273618	0.041346	0.838872	1	14.0558	14.2006	0.0340366	chr19	61103422	61104970	1549	-	363	310	270	303	264	227	ENSMUST00000127290.8	Zfp950
ENSMUSG00000074733.15	E009	11.1719	0.286132	0.0651804	0.798488	1	3.19941	2.9066	-0.278955	chr19	61105712	61105726	15	-	12	17	5	20	18	2	ENSMUST00000181469.2, ENSMUST00000127117.8, ENSMUST00000205712.2, ENSMUST00000127290.8, ENSMUST00000205854.2	Zfp950
ENSMUSG00000074733.15	E014	29.0241	0.079762	0.180342	0.671079	1	4.98695	4.64658	-0.207653	chr19	61106786	61106788	3	-	17	34	37	29	23	33	ENSMUST00000180544.3, ENSMUST00000127117.8, ENSMUST00000127290.8	Zfp950
ENSMUSG00000074733.15	E020	3.05538	0.674628	0.0449742	0.832051	1	1.73516	1.49569	-0.429376	chr19	61115441	61115444	4	-	3	1	5	7	5	0	ENSMUST00000148569.4, ENSMUST00000143264.8	Zfp950
ENSMUSG00000074733.15	E021	15.8423	0.130377	0.0379785	0.845486	1	3.38644	3.72095	0.274471	chr19	61115445	61115505	61	-	9	31	16	18	12	11	ENSMUST00000148569.4, ENSMUST00000205712.2, ENSMUST00000127290.8, ENSMUST00000127117.8, ENSMUST00000205854.2, ENSMUST00000122927.8, ENSMUST00000180544.3, ENSMUST00000143264.8	Zfp950
ENSMUSG00000074736.11	E002	6.08246	0.574069	0.0937121	0.75951	1	2.2469	2.19633	-0.0659353	chr2	149672708	149672762	55	+	5	0	12	8	2	9	ENSMUST00000109935.8	Syndig1
ENSMUSG00000074736.11	E003	7.66836	0.365712	0.00564967	0.940084	1	2.56728	2.4425	-0.144473	chr2	149672763	149672788	26	+	5	4	12	16	2	9	ENSMUST00000109935.8, ENSMUST00000109934.2	Syndig1
ENSMUSG00000074736.11	E004	17.5784	0.193647	0.0180203	0.893213	1	3.89306	3.64815	-0.18955	chr2	149672789	149672820	32	+	22	13	12	29	8	23	ENSMUST00000140870.8, ENSMUST00000109935.8, ENSMUST00000109934.2	Syndig1
ENSMUSG00000074736.11	E005	16.4556	0.16315	0.0686351	0.793335	1	3.73255	3.61075	-0.0967268	chr2	149672821	149672841	21	+	26	13	7	33	12	14	ENSMUST00000140870.8, ENSMUST00000109935.8, ENSMUST00000109934.2, ENSMUST00000137280.2	Syndig1
ENSMUSG00000074736.11	E006	16.4556	0.16315	0.0686351	0.793335	1	3.73255	3.61075	-0.0967268	chr2	149672842	149672845	4	+	26	13	7	33	12	14	ENSMUST00000140870.8, ENSMUST00000109935.8, ENSMUST00000109934.2, ENSMUST00000137280.2, ENSMUST00000149705.2	Syndig1
ENSMUSG00000074736.11	E010	101.611	0.0327902	0.0439391	0.833967	1	8.8333	8.97758	0.0496059	chr2	149741338	149741634	297	+	108	89	103	174	108	67	ENSMUST00000109934.2, ENSMUST00000109935.8, ENSMUST00000137280.2, ENSMUST00000140870.8, ENSMUST00000149705.2, ENSMUST00000144179.2	Syndig1
ENSMUSG00000074736.11	E011	69.583	0.0551691	0.0101404	0.919789	1	7.41459	7.40149	-0.00531974	chr2	149741635	149741671	37	+	83	44	73	95	64	69	ENSMUST00000140870.8, ENSMUST00000109935.8, ENSMUST00000109934.2, ENSMUST00000137280.2, ENSMUST00000149705.2	Syndig1
ENSMUSG00000074736.11	E012	56.3886	0.0652594	0.0089742	0.924528	1	6.59971	6.80818	0.0928586	chr2	149741672	149741675	4	+	83	39	46	91	43	50	ENSMUST00000140870.8, ENSMUST00000109935.8, ENSMUST00000109934.2, ENSMUST00000149705.2	Syndig1
ENSMUSG00000074736.11	E013	107.798	0.0334199	0.112649	0.737148	1	9.13695	9.17089	0.0113892	chr2	149741676	149741801	126	+	166	55	93	185	115	74	ENSMUST00000109935.8, ENSMUST00000109934.2, ENSMUST00000149705.2	Syndig1
ENSMUSG00000074736.11	E015	65.0745	0.11259	0.0344078	0.852842	1	7.32243	7.08801	-0.097658	chr2	149772825	149772962	138	+	69	29	85	70	151	17	ENSMUST00000109935.8, ENSMUST00000109934.2	Syndig1
ENSMUSG00000074737.3	E002	6.90725	0.914603	-0.00407541	1	1	2.44088	1.98063	-0.605168	chr2	149672444	149673133	690	-	0	0	10	3	0	22	ENSMUST00000238777.2, ENSMUST00000099264.2	C530025M09Rik
ENSMUSG00000074746.4	E004	35.1218	0.0874681	0.00945256	0.922548	1	5.02011	5.68535	0.367039	chr19	59316183	59316305	123	-	40	38	24	77	22	26	ENSMUST00000099274.4	Pdzd8
ENSMUSG00000074749.11	E003	104.108	0.056643	0.0282209	0.866591	1	9.18072	8.85145	-0.111984	chr2	146703040	146703102	63	+	126	69	119	220	92	55	ENSMUST00000099278.9, ENSMUST00000156232.2	Kiz
ENSMUSG00000074749.11	E004	212.828	0.0158794	0.0376692	0.846109	1	12.6044	12.4055	-0.0513582	chr2	146705627	146705789	163	+	258	185	210	338	230	132	ENSMUST00000099278.9, ENSMUST00000156232.2	Kiz
ENSMUSG00000074749.11	E007	360.992	0.00823601	0.0336821	0.854385	1	15.6747	15.7462	0.0155534	chr2	146731216	146731586	371	+	414	392	323	476	432	228	ENSMUST00000099278.9	Kiz
ENSMUSG00000074749.11	E009	173.604	0.0173799	0.040763	0.839996	1	11.471	11.3514	-0.033247	chr2	146777723	146777804	82	+	244	166	126	255	218	95	ENSMUST00000099278.9	Kiz
ENSMUSG00000074749.11	E010	244.151	0.010636	0.128936	0.719537	1	13.4494	13.1349	-0.0774255	chr2	146783930	146784095	166	+	283	259	200	338	319	145	ENSMUST00000099278.9	Kiz
ENSMUSG00000074749.11	E012	131.819	0.0296285	0.0770721	0.781305	1	9.77415	10.2268	0.140672	chr2	146792443	146792508	66	+	209	126	92	147	140	97	ENSMUST00000099278.9	Kiz
ENSMUSG00000074749.11	E014	202.79	0.0214782	0.0114301	0.914859	1	12.0553	12.3444	0.0761253	chr2	146794898	146794984	87	+	282	232	131	264	214	140	ENSMUST00000099278.9, ENSMUST00000135595.2	Kiz
ENSMUSG00000074749.11	E016	213.036	0.0269275	0.0989819	0.753055	1	12.2181	12.7233	0.130753	chr2	146811464	146811507	44	+	305	257	128	251	271	120	ENSMUST00000099278.9, ENSMUST00000135595.2	Kiz
ENSMUSG00000074754.5	E001	335.551	0.0107	0.0304374	0.861501	1	15.2478	15.1882	-0.0132598	chr2	144435974	144436125	152	+	412	321	313	457	339	249	ENSMUST00000136628.2	Smim26
ENSMUSG00000074754.5	E002	605.042	0.00888308	0.0359978	0.84952	1	19.3345	19.3882	0.0102115	chr2	144436968	144437286	319	+	711	557	632	724	669	451	ENSMUST00000136628.2	Smim26
ENSMUSG00000074766.11	E001	5.40769	0.828268	0.0582761	0.809242	1	2.26788	1.97804	-0.395931	chr2	139520098	139520706	609	+	5	0	12	6	11	1	ENSMUST00000099307.4, ENSMUST00000184404.8	Ism1
ENSMUSG00000074766.11	E003	3.4837	1.4761	0.026584	0.870482	1	1.2294	1.92427	1.29518	chr2	139573790	139574020	231	+	16	0	0	0	5	0	ENSMUST00000099307.4, ENSMUST00000184404.8	Ism1
ENSMUSG00000074771.11	E013	2.18785	0.885608	0.123606	0.725156	1	1.22836	1.49217	0.562162	chr2	136374200	136374391	192	+	0	3	5	6	1	0	ENSMUST00000121717.2, ENSMUST00000028726.9	Ankef1
ENSMUSG00000074771.11	E014	4.64724	0.64242	0.0824195	0.774045	1	1.60447	2.24045	0.96613	chr2	136375573	136375744	172	+	0	13	5	2	6	2	ENSMUST00000121717.2, ENSMUST00000180246.8, ENSMUST00000028726.9, ENSMUST00000149712.8, ENSMUST00000123214.8	Ankef1
ENSMUSG00000074771.11	E018	8.23263	0.336197	0.021381	0.883746	1	2.74482	2.47561	-0.299434	chr2	136387631	136387780	150	+	7	12	3	20	6	6	ENSMUST00000121717.2, ENSMUST00000180246.8, ENSMUST00000028726.9, ENSMUST00000149712.8, ENSMUST00000123214.8	Ankef1
ENSMUSG00000074771.11	E023	6.01464	0.638485	0.0470993	0.82819	1	2.32185	2.11423	-0.271324	chr2	136394236	136394462	227	+	6	10	0	10	4	7	ENSMUST00000121717.2, ENSMUST00000180246.8, ENSMUST00000028726.9	Ankef1
ENSMUSG00000074771.11	E028	7.02636	0.76155	0.0143392	0.904684	1	2.18339	2.62661	0.535666	chr2	136396606	136396743	138	+	2	0	23	9	12	0	ENSMUST00000180246.8, ENSMUST00000138967.2, ENSMUST00000028726.9, ENSMUST00000121717.2	Ankef1
ENSMUSG00000074771.11	E029	9.25296	0.542399	0.0398857	0.841704	1	2.55038	2.97125	0.443321	chr2	136397590	136397748	159	+	2	3	27	9	19	0	ENSMUST00000180246.8, ENSMUST00000138967.2, ENSMUST00000028726.9, ENSMUST00000121717.2	Ankef1
ENSMUSG00000074781.6	E002	93.4244	0.0625688	0.0112499	0.91553	1	8.54833	8.56592	0.00626542	chr10	95351019	95351046	28	+	81	63	140	182	79	58	ENSMUST00000099329.5, ENSMUST00000219381.2	Ube2n
ENSMUSG00000074781.6	E005	445.777	0.02282	0.056689	0.811808	1	17.0174	17.3096	0.0599071	chr10	95377067	95377240	174	+	507	373	495	832	365	286	ENSMUST00000099329.5, ENSMUST00000220127.2, ENSMUST00000219381.2, ENSMUST00000220428.2	Ube2n
ENSMUSG00000074781.6	E006	281.408	0.0135341	0.167258	0.68256	1	13.904	14.3344	0.101228	chr10	95377241	95377253	13	+	307	289	282	438	249	204	ENSMUST00000099329.5, ENSMUST00000219381.2, ENSMUST00000220428.2	Ube2n
ENSMUSG00000074781.6	E015	2683.44	0.00597419	0.0316879	0.858714	1	32.1069	32.4425	0.0511564	chr10	95378869	95381519	2651	+	3097	2708	2427	3687	3010	1879	ENSMUST00000099329.5	Ube2n
ENSMUSG00000074785.6	E008	63.1041	0.0878738	0.0162548	0.898549	1	7.25976	6.95696	-0.127737	chr10	94637323	94637377	55	-	60	36	74	160	78	21	ENSMUST00000099337.5	Plxnc1
ENSMUSG00000074785.6	E009	103.979	0.0294806	0.0289475	0.8649	1	8.97477	9.04774	0.0248245	chr10	94646527	94646630	104	-	71	83	141	195	119	64	ENSMUST00000099337.5	Plxnc1
ENSMUSG00000074785.6	E020	48.8856	0.0796881	0.0150881	0.902239	1	6.14786	6.31902	0.0816202	chr10	94677327	94677429	103	-	43	59	37	51	47	56	ENSMUST00000180514.2, ENSMUST00000099337.5	Plxnc1
ENSMUSG00000074785.6	E021	64.9646	0.0362606	0.00251992	0.959964	1	7.12749	7.28859	0.0670873	chr10	94679585	94679670	86	-	45	73	69	117	76	39	ENSMUST00000180514.2, ENSMUST00000099337.5	Plxnc1
ENSMUSG00000074785.6	E022	67.0754	0.102219	0.0174264	0.894977	1	7.27927	7.36443	0.034949	chr10	94679671	94679770	100	-	37	85	69	143	96	19	ENSMUST00000099337.5	Plxnc1
ENSMUSG00000074785.6	E034	49.3845	0.0769831	0.0556971	0.813431	1	6.3736	6.13995	-0.111032	chr10	94706911	94706981	71	-	36	59	36	69	37	62	ENSMUST00000180573.2, ENSMUST00000099337.5	Plxnc1
ENSMUSG00000074785.6	E035	24.2842	0.228429	0.0414393	0.838692	1	4.39256	4.4793	0.0572888	chr10	94742327	94742427	101	-	4	22	43	41	10	29	ENSMUST00000180573.2, ENSMUST00000099337.5	Plxnc1
ENSMUSG00000074785.6	E036	32.0289	0.258425	0.0507261	0.821805	1	4.88407	5.29324	0.236798	chr10	94746398	94746532	135	-	3	30	64	49	15	35	ENSMUST00000180573.2, ENSMUST00000099337.5	Plxnc1
ENSMUSG00000074785.6	E037	23.9731	0.258179	0.029689	0.863198	1	4.16376	4.66996	0.336061	chr10	94758492	94758519	28	-	2	33	40	27	28	18	ENSMUST00000180573.2, ENSMUST00000099337.5	Plxnc1
ENSMUSG00000074785.6	E038	32.2879	0.247474	0.114086	0.73554	1	5.02357	5.24097	0.124741	chr10	94758520	94758632	113	-	3	33	59	71	37	12	ENSMUST00000099337.5	Plxnc1
ENSMUSG00000074793.11	E008	20.8186	0.126503	0.00659649	0.935268	1	3.94399	4.24071	0.212027	chr2	130980349	130980535	187	+	18	43	3	17	22	21	ENSMUST00000099349.10, ENSMUST00000127862.2	Hspa12b
ENSMUSG00000074793.11	E013	10.3443	0.280682	0.0936345	0.759606	1	2.84811	3.005	0.155755	chr2	130984570	130984674	105	+	7	15	10	19	11	5	ENSMUST00000099349.10, ENSMUST00000127862.2	Hspa12b
ENSMUSG00000074793.11	E015	6.75251	0.315812	0.00147471	0.969367	1	2.2062	2.49718	0.35901	chr2	130985542	130985645	104	+	10	12	0	10	5	5	ENSMUST00000099349.10, ENSMUST00000127862.2	Hspa12b
ENSMUSG00000074793.11	E016	35.6363	0.0618096	0.000107094	0.991743	1	5.24781	5.40521	0.0871479	chr2	130986486	130987147	662	+	42	55	8	39	28	41	ENSMUST00000099349.10, ENSMUST00000127862.2	Hspa12b
ENSMUSG00000074794.11	E016	236.015	0.0404904	0.0581593	0.809429	1	12.3148	13.924	0.400656	chr13	81041489	81042439	951	+	128	288	259	461	288	119	ENSMUST00000159690.8, ENSMUST00000161441.2, ENSMUST00000099356.10	Arrdc3
ENSMUSG00000074796.11	E007	9.12729	0.796705	0.121071	0.727876	1	2.5113	2.84742	0.364465	chr2	130527669	130527775	107	-	19	14	0	7	0	12	ENSMUST00000144945.8, ENSMUST00000099362.11	Slc4a11
ENSMUSG00000074796.11	E008	13.5702	0.541048	0.00639293	0.936272	1	2.88822	3.60127	0.641851	chr2	130527951	130528209	259	-	33	20	0	14	6	9	ENSMUST00000144945.8, ENSMUST00000099362.11	Slc4a11
ENSMUSG00000074796.11	E010	3.57645	1.27852	0.0185763	0.891588	1	1.00301	2.1033	2.14047	chr2	130528804	130528877	74	-	18	0	0	3	1	0	ENSMUST00000144945.8, ENSMUST00000134647.8, ENSMUST00000099362.11	Slc4a11
ENSMUSG00000074796.11	E011	2.22636	1.69521	0.00609908	0.937751	1	0.850315	1.64531	1.90681	chr2	130529079	130529211	133	-	11	0	0	3	0	0	ENSMUST00000144945.8, ENSMUST00000134647.8, ENSMUST00000099362.11	Slc4a11
ENSMUSG00000074796.11	E014	2.54388	1.77736	0.0333478	0.855101	1	1.63617	1.31297	-0.636033	chr2	130529483	130529608	126	-	7	0	0	12	0	0	ENSMUST00000144945.8, ENSMUST00000134647.8, ENSMUST00000099362.11	Slc4a11
ENSMUSG00000074796.11	E019	2.60043	1.22353	0.11871	0.730438	1	1.36086	1.56428	0.402636	chr2	130532753	130532876	124	-	2	0	8	8	0	0	ENSMUST00000134647.8, ENSMUST00000099362.11, ENSMUST00000138028.2	Slc4a11
ENSMUSG00000074796.11	E030	4.92544	1.23904	0.100737	0.750947	1	1.43824	2.36712	1.44164	chr2	130538568	130538675	108	-	1	0	22	9	0	0	ENSMUST00000134647.8, ENSMUST00000099362.11	Slc4a11
ENSMUSG00000074797.12	E003	9.29281	0.56887	0.0022423	0.962232	1	2.68059	2.87471	0.202941	chr2	130509728	130509745	18	+	6	2	22	15	17	0	ENSMUST00000156382.8, ENSMUST00000103193.5, ENSMUST00000133328.8	Itpa
ENSMUSG00000074797.12	E009	211.791	0.0202391	0.12726	0.72129	1	12.4632	12.4142	-0.0126965	chr2	130513980	130514023	44	+	298	165	160	260	213	201	ENSMUST00000156382.8, ENSMUST00000138963.2, ENSMUST00000103193.5, ENSMUST00000133328.8	Itpa
ENSMUSG00000074797.12	E010	207.418	0.0159461	0.129916	0.718519	1	12.3564	12.2895	-0.0174905	chr2	130514024	130514053	30	+	270	183	156	262	216	189	ENSMUST00000156382.8, ENSMUST00000103193.5, ENSMUST00000133328.8	Itpa
ENSMUSG00000074797.12	E012	215.272	0.0252875	0.171509	0.678774	1	12.1554	12.9039	0.193022	chr2	130516159	130516190	32	+	306	227	146	278	202	171	ENSMUST00000156382.8, ENSMUST00000103193.5, ENSMUST00000126714.2, ENSMUST00000133328.8	Itpa
ENSMUSG00000074797.12	E013	305.368	0.010019	0.00559582	0.94037	1	14.5232	14.7303	0.0474476	chr2	130517549	130517642	94	+	357	291	272	371	390	220	ENSMUST00000156382.8, ENSMUST00000103193.5, ENSMUST00000126714.2, ENSMUST00000133328.8	Itpa
ENSMUSG00000074797.12	E014	241.879	0.0139285	0.116812	0.732519	1	13.0359	13.3744	0.0837613	chr2	130517643	130517664	22	+	290	219	228	251	334	173	ENSMUST00000156382.8, ENSMUST00000103193.5, ENSMUST00000126714.2	Itpa
ENSMUSG00000074797.12	E015	2.47694	0.804838	0.061205	0.804601	1	1.56018	1.29205	-0.54496	chr2	130517665	130517935	271	+	4	1	1	7	0	3	ENSMUST00000156382.8	Itpa
ENSMUSG00000074797.12	E016	340.151	0.00885277	0.0484395	0.825801	1	15.3192	15.2843	-0.00773223	chr2	130521255	130521331	77	+	378	324	301	384	428	281	ENSMUST00000103193.5, ENSMUST00000126714.2	Itpa
ENSMUSG00000074797.12	E017	261.013	0.0155521	0.0029578	0.956628	1	13.6136	13.6928	0.0191105	chr2	130522893	130522952	60	+	314	193	271	273	346	209	ENSMUST00000103193.5, ENSMUST00000126714.2	Itpa
ENSMUSG00000074807.4	E002	231.206	0.0343562	0.00230506	0.961707	1	13.015	12.8498	-0.0415479	chr2	128808513	128809645	1133	-	325	167	238	275	235	184	ENSMUST00000238197.2, ENSMUST00000099385.3	Gm10762
ENSMUSG00000074818.14	E001	4.90625	0.651169	0.108153	0.742257	1	2.15762	1.86408	-0.423284	chr19	45015345	45015928	584	-	6	7	0	10	3	5	ENSMUST00000038901.6	Pdzd7
ENSMUSG00000074818.14	E003	14.6686	0.189482	0.0122513	0.911866	1	3.50194	3.37438	-0.108047	chr19	45016054	45016413	360	-	10	17	16	19	5	20	ENSMUST00000169459.4, ENSMUST00000145391.9, ENSMUST00000237227.2, ENSMUST00000237077.2, ENSMUST00000237962.2, ENSMUST00000238074.2, ENSMUST00000038901.6, ENSMUST00000237833.2	Pdzd7
ENSMUSG00000074818.14	E004	3.24109	1.54187	0.0319206	0.858202	1	1.33419	1.86711	0.971598	chr19	45016818	45016918	101	-	0	13	0	1	6	0	ENSMUST00000169459.4, ENSMUST00000145391.9, ENSMUST00000237227.2, ENSMUST00000237077.2, ENSMUST00000237962.2, ENSMUST00000238074.2, ENSMUST00000038901.6, ENSMUST00000237833.2	Pdzd7
ENSMUSG00000074818.14	E005	4.37351	0.867448	0.089111	0.76531	1	1.59972	2.13254	0.831744	chr19	45017163	45017332	170	-	4	13	0	3	6	1	ENSMUST00000169459.4, ENSMUST00000145391.9, ENSMUST00000237227.2, ENSMUST00000237077.2, ENSMUST00000237962.2, ENSMUST00000238074.2, ENSMUST00000038901.6, ENSMUST00000237833.2	Pdzd7
ENSMUSG00000074818.14	E007	3.16615	0.571845	0.0714902	0.789179	1	1.59356	1.63352	0.071618	chr19	45017412	45017762	351	-	2	5	3	7	0	3	ENSMUST00000169459.4, ENSMUST00000145391.9, ENSMUST00000237227.2, ENSMUST00000237077.2, ENSMUST00000237962.2, ENSMUST00000238074.2, ENSMUST00000038901.6, ENSMUST00000237833.2	Pdzd7
ENSMUSG00000074818.14	E013	2.71467	1.54876	0.0129781	0.9093	1	1.13383	1.78188	1.30652	chr19	45022074	45022124	51	-	0	0	12	6	0	0	ENSMUST00000169459.4, ENSMUST00000145391.9, ENSMUST00000237227.2, ENSMUST00000237077.2, ENSMUST00000237962.2, ENSMUST00000238074.2, ENSMUST00000237833.2	Pdzd7
ENSMUSG00000074818.14	E014	2.71467	1.54876	0.0129781	0.9093	1	1.13383	1.78188	1.30652	chr19	45022362	45022456	95	-	0	0	12	6	0	0	ENSMUST00000237962.2, ENSMUST00000145391.9, ENSMUST00000237227.2, ENSMUST00000237077.2	Pdzd7
ENSMUSG00000074818.14	E025	2.20921	1.54057	0.0608723	0.805123	1	0.819227	1.70627	2.11955	chr19	45029002	45029142	141	-	0	0	11	3	0	0	ENSMUST00000169459.4, ENSMUST00000145391.9, ENSMUST00000237227.2, ENSMUST00000237077.2, ENSMUST00000237962.2, ENSMUST00000237833.2	Pdzd7
ENSMUSG00000074829.11	E001	679.723	0.0359914	0.00514752	0.942804	1	20.397	20.1591	-0.0440807	chr9	124054434	124056270	1837	-	746	633	712	979	623	542	ENSMUST00000177714.8	2010315B03Rik
ENSMUSG00000074829.11	E002	117.481	0.0183867	0.0211847	0.884277	1	9.52842	9.436	-0.0300706	chr9	124056271	124056460	190	-	94	118	149	144	115	102	ENSMUST00000177714.8, ENSMUST00000071300.13	2010315B03Rik
ENSMUSG00000074829.11	E003	60.9897	0.0455221	0.0682118	0.793958	1	7.03205	6.82552	-0.089209	chr9	124056461	124056472	12	-	51	41	91	59	59	65	ENSMUST00000177714.8, ENSMUST00000071300.13, ENSMUST00000189915.7	2010315B03Rik
ENSMUSG00000074829.11	E004	138.416	0.0347643	0.0269006	0.86972	1	10.2131	10.2208	0.00235367	chr9	124056473	124056731	259	-	121	108	200	120	123	151	ENSMUST00000185949.2, ENSMUST00000177714.8, ENSMUST00000071300.13, ENSMUST00000189915.7	2010315B03Rik
ENSMUSG00000074829.11	E006	49.8966	0.0881994	0.108313	0.742073	1	6.11374	6.41334	0.142241	chr9	124057988	124058114	127	-	32	37	92	35	35	60	ENSMUST00000185949.2, ENSMUST00000177714.8, ENSMUST00000071300.13, ENSMUST00000189915.7	2010315B03Rik
ENSMUSG00000074829.11	E009	17.4887	0.168797	0.183764	0.668158	1	3.89925	3.68689	-0.163393	chr9	124074306	124074380	75	-	5	21	26	28	22	10	ENSMUST00000185949.2, ENSMUST00000189915.7	2010315B03Rik
ENSMUSG00000074829.11	E010	41.6782	0.096971	0.0916316	0.762113	1	5.9388	5.6764	-0.133799	chr9	124074381	124074529	149	-	22	50	53	58	62	21	ENSMUST00000189915.7	2010315B03Rik
ENSMUSG00000074829.11	E011	18.7616	0.44457	0.15684	0.692083	1	2.97851	4.55627	1.23987	chr9	124075190	124075272	83	-	0	28	52	13	11	9	ENSMUST00000185949.2, ENSMUST00000177714.8, ENSMUST00000071300.13, ENSMUST00000186041.2	2010315B03Rik
ENSMUSG00000074829.11	E012	6.01329	0.44213	0.00938734	0.922815	1	2.10931	2.29315	0.242018	chr9	124075273	124075301	29	-	0	8	12	6	4	6	ENSMUST00000185949.2, ENSMUST00000177714.8, ENSMUST00000186041.2	2010315B03Rik
ENSMUSG00000074847.3	E002	5.15729	12	0.0403329	0.840831	1	1.76903	1.20521	-1.10923	chr13	65407539	65408640	1102	+	21	7	0	3	0	0	ENSMUST00000099425.3	Gm10775
ENSMUSG00000074862.12	E002	5.81569	0.676397	0.0221475	0.881695	1	1.9939	2.30021	0.413831	chr10	81442137	81442224	88	+	13	10	0	10	5	0	ENSMUST00000119492.2, ENSMUST00000126940.2	BC025920
ENSMUSG00000074862.12	E004	6.36784	0.394035	0.101499	0.750038	1	2.56603	2.08923	-0.59562	chr10	81442717	81442818	102	+	3	10	6	12	12	0	ENSMUST00000119492.2, ENSMUST00000121138.2, ENSMUST00000119753.8	BC025920
ENSMUSG00000074862.12	E005	3.52005	0.906096	0.0593406	0.807541	1	2.02827	1.43569	-0.999318	chr10	81442819	81442858	40	+	3	0	6	2	12	0	ENSMUST00000121138.2, ENSMUST00000119753.8	BC025920
ENSMUSG00000074862.12	E006	3.52005	0.906096	0.0593406	0.807541	1	2.02827	1.43569	-0.999318	chr10	81442859	81442891	33	+	3	0	6	2	12	0	ENSMUST00000121138.2, ENSMUST00000119753.8, ENSMUST00000099442.4	BC025920
ENSMUSG00000074862.12	E010	22.7832	0.215364	0.0065419	0.935536	1	4.13861	4.33513	0.135721	chr10	81445380	81445643	264	+	38	8	37	22	19	15	ENSMUST00000119492.2, ENSMUST00000099442.4	BC025920
ENSMUSG00000074863.6	E001	185.346	0.0585009	0.00372687	0.951321	1	11.7254	11.6986	-0.00731323	chr13	62819598	62820480	883	-	210	220	148	188	191	167	ENSMUST00000220733.2, ENSMUST00000221996.2	Platr25
ENSMUSG00000074863.6	E003	155.107	0.0425597	0.0478325	0.826879	1	10.6818	10.9459	0.0767738	chr13	62820551	62821422	872	-	133	181	186	265	139	87	ENSMUST00000223219.2, ENSMUST00000222477.2, ENSMUST00000220733.2, ENSMUST00000221996.2	Platr25
ENSMUSG00000074865.13	E001	4.38063	0.933691	0.107746	0.742726	1	1.99206	1.79802	-0.296519	chr13	62627641	62628008	368	-	2	0	10	9	0	6	ENSMUST00000221250.2	Zfp934
ENSMUSG00000074865.13	E003	33.8367	0.110641	0.0418748	0.837859	1	5.05131	5.3504	0.169467	chr13	62635254	62635804	551	-	45	15	48	39	22	35	ENSMUST00000222429.2, ENSMUST00000221494.2, ENSMUST00000221250.2	Zfp934
ENSMUSG00000074865.13	E005	6.63939	0.828214	0.00243783	0.960621	1	2.30253	2.38734	0.104807	chr13	62640622	62640748	127	-	9	12	0	6	16	0	ENSMUST00000222429.2, ENSMUST00000221494.2, ENSMUST00000221250.2	Zfp934
ENSMUSG00000074865.13	E015	8.77508	0.262099	0.0173079	0.895333	1	2.59089	2.7466	0.169333	chr13	62700057	62700796	740	-	5	7	16	6	12	7	ENSMUST00000221303.2, ENSMUST00000221279.2	Zfp934
ENSMUSG00000074867.5	E006	2.50999	1.77445	0.0475866	0.827317	1	0.856042	1.94981	2.37861	chr13	62317256	62317382	127	+	12	0	0	4	0	0	ENSMUST00000099449.4, ENSMUST00000221772.2	Zfp808
ENSMUSG00000074867.5	E009	66.9984	0.213664	0.0782408	0.779696	1	7.09631	7.45828	0.149427	chr13	62320073	62321233	1161	+	32	72	79	59	80	78	ENSMUST00000099449.4	Zfp808
ENSMUSG00000074867.5	E011	2.33806	1.80422	0.0430226	0.835683	1	0.855613	1.86703	2.25452	chr13	62351246	62351372	127	+	11	0	0	4	0	0	ENSMUST00000222947.2, ENSMUST00000221542.2, ENSMUST00000222809.2, ENSMUST00000223094.2	Zfp808
ENSMUSG00000074867.5	E012	2.33806	1.80422	0.0430226	0.835683	1	0.855613	1.86703	2.25452	chr13	62351568	62351628	61	+	11	0	0	4	0	0	ENSMUST00000222947.2, ENSMUST00000221542.2, ENSMUST00000222809.2, ENSMUST00000223094.2	Zfp808
ENSMUSG00000074867.5	E019	3.9946	1.68861	0.0542444	0.815836	1	1.72549	1.86702	0.22803	chr13	62382775	62382953	179	+	11	0	0	1	0	9	ENSMUST00000221618.2, ENSMUST00000221542.2	Zfp808
ENSMUSG00000074872.4	E002	228.908	0.0132293	0.132133	0.716231	1	12.9506	12.7612	-0.0478441	chr2	124978612	124978622	11	+	236	243	255	261	243	172	ENSMUST00000238754.2, ENSMUST00000238377.2, ENSMUST00000099452.3	Ctxn2
ENSMUSG00000074872.4	E004	997.525	0.00796951	0.00603481	0.938079	1	23.3603	23.265	-0.0164179	chr2	124989321	124989759	439	+	1118	1007	1104	899	1043	857	ENSMUST00000238754.2, ENSMUST00000238377.2, ENSMUST00000099452.3	Ctxn2
ENSMUSG00000074884.13	E004	345.555	0.0149194	0.0784035	0.779473	1	15.2882	15.489	0.0443649	chr2	121279864	121279892	29	+	453	345	333	385	447	193	ENSMUST00000110615.8, ENSMUST00000139253.8, ENSMUST00000099475.12, ENSMUST00000134412.2	Serf2
ENSMUSG00000074884.13	E005	774.009	0.00701862	0.146462	0.701939	1	21.0745	21.4129	0.0611041	chr2	121279893	121279922	30	+	1021	809	711	894	829	524	ENSMUST00000139253.8, ENSMUST00000134412.2, ENSMUST00000110615.8, ENSMUST00000099475.12, ENSMUST00000154418.8, ENSMUST00000148575.2	Serf2
ENSMUSG00000074884.13	E006	1487.64	0.00429179	0.0850517	0.770565	1	26.8886	26.7103	-0.0288998	chr2	121280456	121280564	109	+	1777	1572	1398	1598	1713	1095	ENSMUST00000139253.8, ENSMUST00000134412.2, ENSMUST00000110615.8, ENSMUST00000099475.12, ENSMUST00000154418.8, ENSMUST00000148575.2	Serf2
ENSMUSG00000074884.13	E007	30.5802	0.0698723	0.155695	0.693151	1	4.77063	5.11959	0.207568	chr2	121280565	121281068	504	+	28	35	42	38	28	19	ENSMUST00000134412.2	Serf2
ENSMUSG00000074884.13	E010	1348.11	0.00529804	0.0251692	0.873946	1	25.9821	25.8661	-0.0190504	chr2	121281202	121281535	334	+	1596	1518	1199	1406	1534	1016	ENSMUST00000110615.8, ENSMUST00000139253.8, ENSMUST00000099475.12, ENSMUST00000134412.2	Serf2
ENSMUSG00000074884.13	E012	663.133	0.0103793	0.0553388	0.814021	1	19.9149	20.1375	0.0415294	chr2	121281772	121283486	1715	+	730	824	607	746	657	506	ENSMUST00000139253.8, ENSMUST00000134412.2	Serf2
ENSMUSG00000074886.12	E009	123.96	0.0244756	0.00934814	0.922976	1	9.71714	9.79528	0.0248005	chr13	55598741	55598841	101	+	108	135	105	197	138	99	ENSMUST00000001115.16, ENSMUST00000224653.2, ENSMUST00000225925.2, ENSMUST00000099482.5, ENSMUST00000224995.2, ENSMUST00000224118.2	Grk6
ENSMUSG00000074886.12	E012	114.789	0.0299956	0.078464	0.77939	1	9.26772	9.5388	0.0888479	chr13	55599516	55599530	15	+	111	102	116	195	83	110	ENSMUST00000225925.2, ENSMUST00000001115.16, ENSMUST00000099482.5, ENSMUST00000224653.2, ENSMUST00000224118.2	Grk6
ENSMUSG00000074886.12	E015	85.6544	0.0420711	0.081797	0.774877	1	8.07662	8.38132	0.112435	chr13	55600050	55600138	89	+	78	79	93	170	91	47	ENSMUST00000001115.16, ENSMUST00000224653.2, ENSMUST00000225925.2, ENSMUST00000099482.5, ENSMUST00000224995.2, ENSMUST00000224118.2	Grk6
ENSMUSG00000074886.12	E019	139.353	0.0506665	0.0570462	0.811227	1	10.0647	10.5016	0.132561	chr13	55602419	55602556	138	+	88	134	183	155	132	150	ENSMUST00000001115.16, ENSMUST00000224653.2, ENSMUST00000225925.2, ENSMUST00000099482.5, ENSMUST00000224995.2, ENSMUST00000224118.2	Grk6
ENSMUSG00000074886.12	E022	109.127	0.0309128	0.110197	0.73992	1	9.20725	9.14516	-0.0207895	chr13	55606826	55606886	61	+	112	62	127	171	105	104	ENSMUST00000001115.16, ENSMUST00000224653.2, ENSMUST00000225925.2, ENSMUST00000099482.5, ENSMUST00000224995.2, ENSMUST00000224532.2, ENSMUST00000224118.2	Grk6
ENSMUSG00000074886.12	E023	148.565	0.0209602	0.0955353	0.757255	1	10.6166	10.5964	-0.00595655	chr13	55606887	55606960	74	+	151	95	167	246	154	125	ENSMUST00000001115.16, ENSMUST00000224653.2, ENSMUST00000225925.2, ENSMUST00000099482.5, ENSMUST00000224995.2, ENSMUST00000224118.2	Grk6
ENSMUSG00000074886.12	E024	29.0614	0.227971	0.0319344	0.858172	1	4.58727	5.1657	0.348982	chr13	55607146	55607589	444	+	48	5	39	71	17	13	ENSMUST00000099482.5	Grk6
ENSMUSG00000074886.12	E025	19.6655	0.240456	0.00197632	0.964541	1	3.84047	4.14987	0.226342	chr13	55607595	55607596	2	+	22	3	34	27	10	23	ENSMUST00000001115.16, ENSMUST00000224995.2, ENSMUST00000224653.2	Grk6
ENSMUSG00000074886.12	E026	231.545	0.0135052	0.00191318	0.965112	1	12.8595	13.0834	0.056165	chr13	55607597	55607868	272	+	272	181	205	349	277	176	ENSMUST00000225925.2, ENSMUST00000001115.16, ENSMUST00000224653.2, ENSMUST00000224995.2, ENSMUST00000224118.2	Grk6
ENSMUSG00000074890.5	E003	267.105	0.0384111	0.150713	0.697855	1	13.7134	13.9092	0.0468213	chr2	120969107	120970859	1753	-	321	236	254	403	287	184	ENSMUST00000099486.3, ENSMUST00000110674.4	Lcmt2
ENSMUSG00000074890.5	E004	14.6907	0.170829	0.000700212	0.978889	1	3.47585	3.4769	0.00087443	chr2	120970860	120971134	275	-	13	23	8	17	25	7	ENSMUST00000110674.4	Lcmt2
ENSMUSG00000074899.7	E007	2.55515	1.69848	0.125438	0.72321	1	1.06601	1.63023	1.22741	chr2	119877189	119877378	190	-	11	0	0	0	0	3	ENSMUST00000156159.4	Sptbn5
ENSMUSG00000074903.6	E002	29.5322	0.111369	0.120813	0.728154	1	4.63275	5.11936	0.293513	chr7	39239017	39239141	125	+	36	11	26	47	44	24	ENSMUST00000178791.3	Gm2058
ENSMUSG00000074909.6	E002	227.332	0.0343875	0.0410356	0.839469	1	12.6561	13.0867	0.1087	chr19	29788323	29789099	777	-	152	253	221	458	228	159	ENSMUST00000099525.5, ENSMUST00000235906.2	Ranbp6
ENSMUSG00000074912.12	E016	2.26984	1.81446	0.176146	0.674706	1	1.44997	1.20185	-0.54228	chr2	119155980	119156059	80	-	0	8	0	0	0	4	ENSMUST00000147929.9, ENSMUST00000247146.1, ENSMUST00000243749.1, ENSMUST00000243500.1, ENSMUST00000240991.1, ENSMUST00000247306.1, ENSMUST00000124439.3, ENSMUST00000246482.1, ENSMUST00000241594.1	Gm14207
ENSMUSG00000074923.11	E008	39.9628	0.0546836	0.0310307	0.860172	1	5.57697	5.80625	0.119174	chr2	118508204	118508251	48	+	31	52	36	66	45	25	ENSMUST00000132577.2, ENSMUST00000110853.8, ENSMUST00000132843.2, ENSMUST00000099557.10	Pak6
ENSMUSG00000074923.11	E009	50.593	0.043789	0.154901	0.693895	1	6.47504	6.25763	-0.101639	chr2	118508252	118508309	58	+	39	41	59	86	55	41	ENSMUST00000132577.2, ENSMUST00000110853.8, ENSMUST00000099557.10	Pak6
ENSMUSG00000074923.11	E011	274.776	0.0230666	0.009669	0.921669	1	13.8367	14.127	0.0687804	chr2	118520215	118520871	657	+	219	328	253	364	345	208	ENSMUST00000132577.2, ENSMUST00000110853.8, ENSMUST00000099557.10	Pak6
ENSMUSG00000074923.11	E015	48.9462	0.217897	0.00877892	0.925351	1	6.05551	6.48169	0.202221	chr2	118524775	118524901	127	+	88	52	9	101	23	39	ENSMUST00000132577.2, ENSMUST00000110853.8, ENSMUST00000099557.10	Pak6
ENSMUSG00000074923.11	E019	407.206	0.00922098	0.140317	0.707966	1	16.5659	16.4852	-0.0169865	chr2	118526888	118527717	830	+	406	361	384	562	524	316	ENSMUST00000132577.2, ENSMUST00000110853.8, ENSMUST00000099557.10	Pak6
ENSMUSG00000074925.5	E011	10.8445	0.399053	0.0493627	0.824176	1	2.78528	3.2097	0.412094	chr19	23697422	23697562	141	+	0	16	17	22	8	7	ENSMUST00000235740.2, ENSMUST00000237333.2, ENSMUST00000236951.2, ENSMUST00000099560.5	Ptar1
ENSMUSG00000074925.5	E013	6.58647	0.396166	0.107615	0.742876	1	2.34776	2.30527	-0.0529222	chr19	23697719	23698129	411	+	2	3	12	6	16	3	ENSMUST00000237333.2, ENSMUST00000099560.5	Ptar1
ENSMUSG00000074925.5	E014	6.3008	0.279898	0.0789886	0.778673	1	2.21328	2.30604	0.118938	chr19	23698130	23698323	194	+	3	3	11	6	8	7	ENSMUST00000235740.2, ENSMUST00000237333.2, ENSMUST00000099560.5	Ptar1
ENSMUSG00000074925.5	E015	2.19416	0.99167	0.178404	0.672748	1	1.15637	1.48107	0.715034	chr19	23698324	23698376	53	+	3	0	4	1	0	4	ENSMUST00000237333.2, ENSMUST00000099560.5	Ptar1
ENSMUSG00000074925.5	E016	67.2	0.0925439	0.000223898	0.988062	1	7.25023	7.30848	0.024034	chr19	23698377	23700642	2266	+	45	54	78	145	23	78	ENSMUST00000237333.2	Ptar1
ENSMUSG00000074968.12	E002	3.45459	1.50084	0.136884	0.711398	1	1.77775	1.61369	-0.279998	chr2	110491512	110491617	106	-	0	10	0	1	11	0	ENSMUST00000099623.10	Ano3
ENSMUSG00000074968.12	E003	3.04979	1.9045	-4.7992e-05	1	1	1.55393	1.61387	0.109433	chr2	110491769	110491849	81	-	0	10	0	0	9	0	ENSMUST00000099623.10	Ano3
ENSMUSG00000074981.15	E051	6.79271	0.703797	0.123455	0.725317	1	2.54493	2.19942	-0.422848	chr2	106234412	106236496	2085	+	0	24	0	21	2	0	ENSMUST00000037284.8	Dcdc5
ENSMUSG00000074994.7	E002	15.8258	0.145658	0.0194246	0.889156	1	3.65199	3.56217	-0.0725821	chr2	104590839	104590934	96	-	5	17	23	35	9	13	ENSMUST00000231375.2, ENSMUST00000117237.2, ENSMUST00000238887.2	Qser1
ENSMUSG00000074994.7	E004	12.3986	0.408178	0.0969202	0.755557	1	2.63361	3.67364	0.967705	chr2	104596304	104596401	98	-	0	14	34	19	5	6	ENSMUST00000231375.2, ENSMUST00000117237.2, ENSMUST00000238887.2	Qser1
ENSMUSG00000074994.7	E012	7.15296	0.359727	0.000402278	0.983998	1	2.55221	2.19507	-0.436864	chr2	104625533	104625639	107	-	5	3	9	3	4	15	ENSMUST00000231375.2, ENSMUST00000117237.2, ENSMUST00000238887.2	Qser1
ENSMUSG00000075020.8	E002	483.871	0.0174065	0.0306283	0.861072	1	17.486	17.7893	0.0611038	chr2	93990981	93991553	573	-	1016	434	215	710	415	259	ENSMUST00000244043.1, ENSMUST00000210851.2, ENSMUST00000211430.3, ENSMUST00000209947.3	Mir670hg
ENSMUSG00000075020.8	E005	2.10588	1.56526	0.00257703	0.959513	1	1.09389	1.47374	0.861126	chr2	94008948	94009271	324	-	9	0	0	5	0	0	ENSMUST00000240902.1, ENSMUST00000244043.1, ENSMUST00000209947.3	Mir670hg
ENSMUSG00000075020.8	E010	62.3713	0.0309392	0.00359837	0.952166	1	6.91407	7.08712	0.0740327	chr2	94073658	94073683	26	-	129	57	30	81	62	32	ENSMUST00000210721.2	Mir670hg
ENSMUSG00000075020.8	E011	10.7996	0.778075	0.0724571	0.787792	1	2.2248	3.40033	1.23144	chr2	94076409	94076422	14	-	6	42	0	4	14	0	ENSMUST00000210851.2, ENSMUST00000211430.3	Mir670hg
ENSMUSG00000075020.8	E020	8.35018	0.291243	0.0763303	0.782333	1	2.78593	2.45389	-0.368139	chr2	94094927	94094945	19	-	14	9	2	4	17	5	ENSMUST00000211619.3, ENSMUST00000129661.3, ENSMUST00000134563.3, ENSMUST00000210851.2, ENSMUST00000246180.1, ENSMUST00000211430.3	Mir670hg
ENSMUSG00000075023.13	E026	2.25009	7.81408	0.11953	0.729545	1	0.1033	0.134595	0.763589	chr2	93696372	93696574	203	-	0	13	0	0	0	0	ENSMUST00000099690.4, ENSMUST00000249087.1, ENSMUST00000143033.8, ENSMUST00000133562.2, ENSMUST00000128995.2	Accsl
ENSMUSG00000075027.12	E016	4.20454	12	0.0525927	0.818612	1	1.32262	0.0221689	-11.7994	chr2	92863585	92863761	177	+	0	0	0	0	0	19	ENSMUST00000247625.1, ENSMUST00000099699.8, ENSMUST00000111270.9, ENSMUST00000247618.1, ENSMUST00000247647.1, ENSMUST00000247574.1	4631405J19Rik
ENSMUSG00000075028.13	E001	55.5341	0.133908	0.164677	0.684886	1	6.4878	6.76751	0.125935	chr2	92802363	92804527	2165	-	25	41	76	94	37	69	ENSMUST00000111274.9, ENSMUST00000238863.2	Prdm11
ENSMUSG00000075033.5	E002	76.4723	0.036438	0.0177453	0.894026	1	7.66477	7.84945	0.0718908	chr16	55669975	55670181	207	-	87	83	56	118	64	68	ENSMUST00000099705.5	Nxpe3
ENSMUSG00000075033.5	E003	51.1025	0.0748268	0.177732	0.673329	1	6.48439	6.25418	-0.107581	chr16	55680669	55680742	74	-	75	39	27	56	53	58	ENSMUST00000099705.5	Nxpe3
ENSMUSG00000075033.5	E005	40.9289	0.0667772	2.21514e-05	0.996245	1	5.67641	5.7842	0.0556571	chr16	55710945	55711212	268	-	35	57	28	59	36	38	ENSMUST00000099705.5	Nxpe3
ENSMUSG00000075040.10	E001	3.84335	0.767366	0.0210357	0.884682	1	1.75381	1.83022	0.123356	chr2	91474014	91474032	19	-	2	7	2	3	11	0	ENSMUST00000099714.10	Zfp408
ENSMUSG00000075040.10	E010	18.6135	0.218539	0.174121	0.676475	1	4.17972	3.42827	-0.578271	chr2	91479771	91479986	216	-	12	9	18	17	5	42	ENSMUST00000111333.2, ENSMUST00000127702.8	Zfp408
ENSMUSG00000075040.10	E011	10.2241	0.255373	0.00490575	0.944161	1	2.88279	2.80496	-0.0794697	chr2	91479987	91480048	62	-	7	9	10	8	3	20	ENSMUST00000111333.2, ENSMUST00000127702.8, ENSMUST00000152769.2	Zfp408
ENSMUSG00000075040.10	E012	6.58927	0.749749	0.00296949	0.956542	1	2.22625	2.3993	0.216907	chr2	91480049	91480088	40	-	0	9	10	8	0	11	ENSMUST00000145582.8, ENSMUST00000099714.10, ENSMUST00000127702.8, ENSMUST00000152769.2, ENSMUST00000111333.2	Zfp408
ENSMUSG00000075040.10	E014	2.26223	1.70877	0.0146232	0.903749	1	0.97185	1.73694	1.67781	chr2	91480105	91480105	1	-	0	0	10	5	0	0	ENSMUST00000099714.10, ENSMUST00000152769.2, ENSMUST00000111333.2	Zfp408
ENSMUSG00000075040.10	E015	2.26223	1.70877	0.0146232	0.903749	1	0.97185	1.73694	1.67781	chr2	91480106	91480124	19	-	0	0	10	5	0	0	ENSMUST00000099714.10, ENSMUST00000111333.2	Zfp408
ENSMUSG00000075054.6	E001	694.708	0.011085	0.120369	0.728635	1	20.3563	20.5527	0.0361991	chr13	18155915	18163116	7202	-	704	550	705	1047	773	579	ENSMUST00000099735.6	Yae1d1
ENSMUSG00000075054.6	E003	115.667	0.0436083	0.000432126	0.983415	1	9.41448	9.49176	0.0252092	chr13	18163420	18164161	742	-	118	133	74	196	133	83	ENSMUST00000099735.6, ENSMUST00000222796.2	Yae1d1
ENSMUSG00000075054.6	E008	6.83565	0.356416	0.023831	0.877316	1	2.25212	2.49297	0.294441	chr13	18167377	18167688	312	-	2	13	6	13	3	6	ENSMUST00000222595.2, ENSMUST00000222796.2	Yae1d1
ENSMUSG00000075054.6	E011	12.699	0.269071	0.000938952	0.975555	1	3.3568	3.11498	-0.217486	chr13	18167914	18167934	21	-	6	8	19	40	4	9	ENSMUST00000099735.6	Yae1d1
ENSMUSG00000075122.6	E008	2.41446	2.07053	0.00946673	0.92249	1	1.40766	1.32261	-0.180069	chr16	38306666	38306809	144	+	0	5	0	0	0	7	ENSMUST00000231716.2, ENSMUST00000232409.2, ENSMUST00000099816.3	Cd80
ENSMUSG00000075122.6	E009	5.12852	1.36905	0.156341	0.692548	1	1.89382	2.20485	0.44019	chr16	38306810	38307295	486	+	14	0	0	0	8	7	ENSMUST00000099816.3	Cd80
ENSMUSG00000075224.11	E003	108.26	0.0192416	0.106748	0.743877	1	9.01908	9.31397	0.098838	chr2	85019849	85020277	429	-	124	104	111	161	119	66	ENSMUST00000234267.3, ENSMUST00000111601.2	Lrrc55
ENSMUSG00000075224.11	E004	23.2819	0.105755	0.00302127	0.956166	1	4.30535	4.378	0.0489949	chr2	85020278	85020352	75	-	16	35	20	26	27	19	ENSMUST00000234267.3, ENSMUST00000111601.2, ENSMUST00000099930.9, ENSMUST00000234905.3	Lrrc55
ENSMUSG00000075225.16	E004	6.17412	1.00705	0.00434715	0.947431	1	2.5301	2.0084	-0.668966	chr10	41415417	41415538	122	-	2	18	0	2	17	0	ENSMUST00000159978.2, ENSMUST00000189488.3, ENSMUST00000099932.10, ENSMUST00000095227.10, ENSMUST00000219054.2	Ccdc162
ENSMUSG00000075225.16	E007	4.06763	1.17625	0.125169	0.723494	1	2.16049	1.5533	-0.954575	chr10	41424924	41426603	1680	-	10	2	0	10	0	4	ENSMUST00000160002.8	Ccdc162
ENSMUSG00000075225.16	E009	3.18425	1.78397	0.00107614	0.97383	1	2.10343	1.18193	-1.66661	chr10	41426718	41426722	5	-	0	0	7	0	0	9	ENSMUST00000189488.3, ENSMUST00000019955.16, ENSMUST00000159978.2, ENSMUST00000099932.10, ENSMUST00000160002.8, ENSMUST00000219054.2	Ccdc162
ENSMUSG00000075225.16	E014	2.69075	1.82175	-0.00132168	1	1	1.70158	1.26331	-0.860789	chr10	41429204	41429411	208	-	0	0	8	0	0	6	ENSMUST00000159868.2	Ccdc162
ENSMUSG00000075225.16	E015	2.46946	1.83592	-0.00077791	1	1	1.54508	1.26331	-0.581835	chr10	41429412	41429413	2	-	0	0	8	0	0	5	ENSMUST00000189488.3, ENSMUST00000019955.16, ENSMUST00000099932.10, ENSMUST00000159868.2, ENSMUST00000160002.8, ENSMUST00000095227.10, ENSMUST00000219054.2	Ccdc162
ENSMUSG00000075225.16	E021	7.52597	0.816081	0.0697125	0.791756	1	2.6938	2.28879	-0.472385	chr10	41445839	41445948	110	-	3	23	0	14	10	0	ENSMUST00000095227.10, ENSMUST00000099932.10, ENSMUST00000189488.3, ENSMUST00000219054.2, ENSMUST00000019955.16	Ccdc162
ENSMUSG00000075225.16	E025	10.42	0.432924	0.021024	0.884714	1	2.92353	2.76023	-0.166886	chr10	41457155	41457387	233	-	0	28	10	3	6	12	ENSMUST00000160751.3, ENSMUST00000099932.10, ENSMUST00000189488.3, ENSMUST00000019955.16, ENSMUST00000219054.2	Ccdc162
ENSMUSG00000075225.16	E057	4.9769	1.55707	-0.00121538	1	1	1.74149	2.09191	0.530514	chr10	41549802	41549954	153	-	0	0	22	11	0	0	ENSMUST00000190522.2, ENSMUST00000189488.3	Ccdc162
ENSMUSG00000075225.16	E062	3.75478	1.42022	0.108778	0.74154	1	0.83724	2.00923	2.52962	chr10	41566021	41566131	111	-	0	20	0	0	2	0	ENSMUST00000190522.2, ENSMUST00000189488.3	Ccdc162
ENSMUSG00000075225.16	E065	2.09185	1.75189	-0.000153278	1	1	1.19483	1.33978	0.330808	chr10	41570484	41570511	28	-	0	0	9	5	0	0	ENSMUST00000189488.3	Ccdc162
ENSMUSG00000075225.16	E068	2.84999	0.996001	0.0560968	0.812775	1	1.67586	1.41306	-0.493079	chr10	41592400	41592630	231	-	1	0	9	5	4	0	ENSMUST00000189488.3	Ccdc162
ENSMUSG00000075229.12	E002	7.59133	0.430444	0.0739934	0.785609	1	2.87426	2.19143	-0.786517	chr16	35892450	35892453	4	+	6	9	4	19	15	0	ENSMUST00000163352.9, ENSMUST00000164916.9	Ccdc58
ENSMUSG00000075229.12	E005	110.091	0.0329593	0.0569921	0.811315	1	9.03545	9.33778	0.101138	chr16	35903061	35903186	126	+	106	74	189	111	140	63	ENSMUST00000099937.6, ENSMUST00000164916.9, ENSMUST00000231523.2	Ccdc58
ENSMUSG00000075229.12	E010	80.23	0.0255086	0.0043263	0.947557	1	7.96351	7.94573	-0.0067657	chr16	35910271	35910330	60	+	99	57	106	114	98	37	ENSMUST00000163352.9, ENSMUST00000099937.6, ENSMUST00000231468.2, ENSMUST00000164916.9, ENSMUST00000231239.2, ENSMUST00000231773.2	Ccdc58
ENSMUSG00000075229.12	E012	18.0773	0.125607	0.0147886	0.903209	1	3.66618	3.96795	0.230818	chr16	35912330	35912447	118	+	33	7	23	23	17	10	ENSMUST00000099937.6, ENSMUST00000231468.2, ENSMUST00000164916.9, ENSMUST00000231773.2, ENSMUST00000231239.2	Ccdc58
ENSMUSG00000075232.7	E001	1947.83	0.0217342	0.0591262	0.807882	1	29.2301	29.341	0.0174186	chr10	40163454	40165319	1866	-	2163	1904	1882	2536	2122	1498	ENSMUST00000238953.2, ENSMUST00000238969.2, ENSMUST00000099945.6	Amd1
ENSMUSG00000075254.13	E014	5.0254	0.551492	0.0566984	0.811792	1	2.12082	1.97673	-0.203681	chr16	33555911	33556014	104	+	5	8	0	17	3	2	ENSMUST00000126532.2, ENSMUST00000132797.2, ENSMUST00000152782.8, ENSMUST00000232568.2	Heg1
ENSMUSG00000075254.13	E015	4.02434	0.83165	0.0362406	0.849019	1	1.71455	1.97711	0.412209	chr16	33558595	33558653	59	+	5	8	0	12	3	0	ENSMUST00000126532.2, ENSMUST00000132797.2, ENSMUST00000152782.8, ENSMUST00000232568.2	Heg1
ENSMUSG00000075254.13	E019	2.10288	1.41321	0.0732285	0.786693	1	1.10892	1.54384	0.956049	chr16	33570822	33570864	43	+	0	0	8	4	2	0	ENSMUST00000126532.2, ENSMUST00000152782.8, ENSMUST00000232568.2	Heg1
ENSMUSG00000075254.13	E024	3.80881	0.852676	0.107759	0.74271	1	1.91129	1.64577	-0.432642	chr16	33581128	33581215	88	+	3	6	0	11	7	0	ENSMUST00000232568.2, ENSMUST00000126532.2, ENSMUST00000152782.8, ENSMUST00000152832.2, ENSMUST00000128105.2, ENSMUST00000146518.2	Heg1
ENSMUSG00000075254.13	E031	142.037	0.0731672	0.0019808	0.964501	1	10.203	10.5924	0.117038	chr16	33589814	33591946	2133	+	208	114	85	252	126	115	ENSMUST00000152782.8	Heg1
ENSMUSG00000075266.6	E002	16.042	0.22783	0.00419128	0.948381	1	3.68774	3.50656	-0.146824	chr10	30072005	30073222	1218	-	12	23	13	13	13	20	ENSMUST00000216853.2, ENSMUST00000099985.6	Cenpw
ENSMUSG00000075266.6	E004	8.22455	0.657421	0.00826126	0.927579	1	2.71768	2.43182	-0.32233	chr10	30074462	30074575	114	-	0	12	11	0	5	16	ENSMUST00000216853.2, ENSMUST00000099985.6	Cenpw
ENSMUSG00000075266.6	E005	7.43966	0.612477	0.00938593	0.922821	1	2.34307	2.53015	0.222676	chr10	30076357	30076488	132	-	0	6	19	0	8	9	ENSMUST00000216853.2, ENSMUST00000099985.6	Cenpw
ENSMUSG00000075284.11	E006	31.0147	0.143835	0.105436	0.745402	1	4.73591	5.26777	0.313067	chr2	73267298	73267807	510	-	11	30	60	28	42	20	ENSMUST00000094681.11, ENSMUST00000102680.8, ENSMUST00000102679.8	Wipf1
ENSMUSG00000075284.11	E010	2.55122	1.05013	0.00894954	0.924631	1	1.45226	1.49502	0.0838694	chr2	73274796	73274855	60	-	1	0	7	8	2	0	ENSMUST00000094681.11, ENSMUST00000102680.8, ENSMUST00000141264.8, ENSMUST00000102679.8, ENSMUST00000151939.2	Wipf1
ENSMUSG00000075284.11	E011	4.51583	0.591783	0.0417661	0.838066	1	1.74126	2.11546	0.563302	chr2	73274856	73274918	63	-	9	0	7	8	3	2	ENSMUST00000094681.11, ENSMUST00000151939.2, ENSMUST00000143061.2, ENSMUST00000102680.8, ENSMUST00000141264.8, ENSMUST00000102679.8	Wipf1
ENSMUSG00000075289.6	E002	136.291	0.0272386	0.000837572	0.976912	1	10.0056	10.0663	0.0188242	chr19	4214686	4216166	1481	-	169	163	161	117	133	86	ENSMUST00000236513.2, ENSMUST00000167055.2, ENSMUST00000237815.2	Carns1
ENSMUSG00000075289.6	E003	16.9632	0.237357	0.0154491	0.901082	1	3.5146	3.72385	0.168574	chr19	4216167	4216563	397	-	6	34	23	12	7	17	ENSMUST00000236513.2, ENSMUST00000237326.2, ENSMUST00000167055.2, ENSMUST00000237815.2	Carns1
ENSMUSG00000075302.11	E003	2.80936	1.26127	0.157587	0.691388	1	1.64747	1.40256	-0.465213	chr2	70339804	70339840	37	+	3	0	4	0	11	0	ENSMUST00000100041.9, ENSMUST00000123137.9, ENSMUST00000134607.8, ENSMUST00000136967.2	Erich2
ENSMUSG00000075302.11	E005	3.65811	1.26537	0.126123	0.722487	1	1.64744	1.83262	0.308082	chr2	70339889	70339909	21	+	1	0	11	0	11	0	ENSMUST00000100041.9, ENSMUST00000153121.2, ENSMUST00000123137.9	Erich2
ENSMUSG00000075302.11	E011	17.1349	0.240813	0.0341933	0.853296	1	3.6916	3.73343	0.0328596	chr2	70353675	70353711	37	+	4	16	30	16	7	26	ENSMUST00000153121.2, ENSMUST00000100041.9, ENSMUST00000123137.9, ENSMUST00000134607.8, ENSMUST00000136967.2	Erich2
ENSMUSG00000075302.11	E014	12.3688	0.202268	0.131334	0.717053	1	3.2275	3.13287	-0.0865447	chr2	70357806	70357869	64	+	8	16	11	18	13	11	ENSMUST00000100041.9, ENSMUST00000134607.8, ENSMUST00000136967.2	Erich2
ENSMUSG00000075302.11	E016	42.8362	0.0998253	0.170945	0.679274	1	5.65776	6.02025	0.183925	chr2	70364586	70364767	182	+	57	38	37	27	49	45	ENSMUST00000100041.9, ENSMUST00000134607.8, ENSMUST00000136967.2	Erich2
ENSMUSG00000075302.11	E018	2.15324	1.91396	0.0153949	0.901255	1	1.56895	1.06263	-1.12582	chr2	70366547	70367591	1045	+	4	0	0	0	10	0	ENSMUST00000136967.2	Erich2
ENSMUSG00000075307.4	E001	8.21242	0.452744	0.0163633	0.898213	1	2.55845	2.63124	0.0813685	chr2	69500464	69501650	1187	+	5	6	15	8	12	5	ENSMUST00000100050.4	Klhl41
ENSMUSG00000075307.4	E003	2.45854	1.7249	0.0772653	0.781038	1	0.673804	1.86588	2.94232	chr2	69504967	69505074	108	+	13	0	0	2	0	0	ENSMUST00000100050.4	Klhl41
ENSMUSG00000075316.13	E002	477.734	0.0138612	0.12741	0.721133	1	17.4303	17.8554	0.0856336	chr2	66312435	66313460	1026	-	426	425	439	832	564	364	ENSMUST00000100063.9, ENSMUST00000169900.8, ENSMUST00000100064.9	Scn9a
ENSMUSG00000075316.13	E003	468.169	0.0214091	0.160246	0.68893	1	16.8562	18.1824	0.268475	chr2	66313461	66314948	1488	-	294	425	632	855	383	383	ENSMUST00000112354.3, ENSMUST00000169900.8, ENSMUST00000100063.9, ENSMUST00000100064.9	Scn9a
ENSMUSG00000075316.13	E006	34.1446	0.0579695	0.0897999	0.764432	1	4.9892	5.57103	0.325159	chr2	66323423	66323560	138	-	20	33	48	63	32	23	ENSMUST00000112354.3, ENSMUST00000169900.8, ENSMUST00000100063.9, ENSMUST00000100064.9	Scn9a
ENSMUSG00000075316.13	E007	27.0282	0.109688	0.00843597	0.926819	1	4.46287	4.96848	0.315012	chr2	66324230	66324283	54	-	10	25	45	58	24	15	ENSMUST00000112354.3, ENSMUST00000169900.8, ENSMUST00000100063.9, ENSMUST00000100064.9	Scn9a
ENSMUSG00000075316.13	E008	54.094	0.0847915	0.143928	0.704407	1	6.46881	6.61352	0.0659496	chr2	66324953	66325234	282	-	32	27	85	58	57	66	ENSMUST00000112354.3, ENSMUST00000169900.8, ENSMUST00000100063.9, ENSMUST00000100064.9	Scn9a
ENSMUSG00000075316.13	E017	23.8659	0.121638	0.157177	0.691769	1	4.39936	4.45074	0.0340121	chr2	66367614	66367743	130	-	9	15	40	57	25	13	ENSMUST00000112354.3, ENSMUST00000169900.8, ENSMUST00000100063.9, ENSMUST00000100064.9	Scn9a
ENSMUSG00000075316.13	E024	2.21848	1.88109	0.0107495	0.917424	1	1.24499	1.47885	0.497389	chr2	66377320	66377366	47	-	0	0	7	0	7	0	ENSMUST00000100063.9	Scn9a
ENSMUSG00000075316.13	E034	11.8793	0.781076	0.00186163	0.965585	1	3.10413	3.11333	0.00860303	chr2	66395447	66395575	129	-	0	16	15	25	0	17	ENSMUST00000112354.3, ENSMUST00000100063.9, ENSMUST00000169900.8, ENSMUST00000141603.3, ENSMUST00000100064.9	Scn9a
ENSMUSG00000075316.13	E035	4.30881	1.38441	0.109093	0.74118	1	1.85059	1.94776	0.148075	chr2	66396122	66396210	89	-	0	12	0	18	0	1	ENSMUST00000112354.3, ENSMUST00000100063.9, ENSMUST00000169900.8, ENSMUST00000141603.3, ENSMUST00000100064.9	Scn9a
ENSMUSG00000075316.13	E042	38.8601	0.253007	0.0855853	0.769866	1	4.88158	6.36384	0.783769	chr2	66398351	66398658	308	-	4	43	86	86	20	16	ENSMUST00000112354.3, ENSMUST00000100063.9, ENSMUST00000169900.8, ENSMUST00000141603.3, ENSMUST00000100064.9	Scn9a
ENSMUSG00000075316.13	E043	9.51822	0.475338	0.0139686	0.905918	1	2.66399	2.907	0.253403	chr2	66464800	66464997	198	-	0	14	13	14	3	13	ENSMUST00000112354.3, ENSMUST00000100063.9, ENSMUST00000169900.8, ENSMUST00000141603.3, ENSMUST00000100064.9	Scn9a
ENSMUSG00000075318.14	E001	3.77277	1.35321	0.129254	0.719207	1	1.78012	1.68292	-0.162386	chr2	65451115	65451154	40	+	0	9	0	2	0	9	ENSMUST00000028377.14, ENSMUST00000144254.6	Scn2a
ENSMUSG00000075318.14	E006	67.3959	0.0777142	0.0738141	0.785862	1	7.02976	7.63236	0.24717	chr2	65500789	65501106	318	+	29	41	125	136	59	46	ENSMUST00000028377.14, ENSMUST00000202653.2, ENSMUST00000144254.6, ENSMUST00000200829.4, ENSMUST00000100067.7	Scn2a
ENSMUSG00000075318.14	E007	4.07636	0.742171	0.0459566	0.830255	1	1.90919	1.76819	-0.22197	chr2	65501107	65501945	839	+	0	5	5	8	10	0	ENSMUST00000202653.2	Scn2a
ENSMUSG00000075318.14	E008	31.9374	0.188742	0.102672	0.748646	1	4.20573	5.96002	1.02591	chr2	65501946	65502064	119	+	7	20	90	43	20	19	ENSMUST00000028377.14, ENSMUST00000202653.2, ENSMUST00000144254.6, ENSMUST00000200829.4, ENSMUST00000100067.7	Scn2a
ENSMUSG00000075318.14	E018	24.4749	0.306986	0.0055147	0.940803	1	4.24629	4.73267	0.317798	chr2	65514211	65514287	77	+	5	14	54	45	43	3	ENSMUST00000028377.14, ENSMUST00000144254.6, ENSMUST00000239325.2, ENSMUST00000200829.4, ENSMUST00000100067.7	Scn2a
ENSMUSG00000075318.14	E019	25.8259	0.474299	0.126249	0.722354	1	4.31759	4.8936	0.367292	chr2	65517128	65517191	64	+	5	26	47	42	53	0	ENSMUST00000028377.14, ENSMUST00000144254.6, ENSMUST00000239325.2, ENSMUST00000200829.4, ENSMUST00000100067.7	Scn2a
ENSMUSG00000075318.14	E020	21.8061	0.472515	0.168524	0.681427	1	3.87603	4.6136	0.509659	chr2	65518662	65518803	142	+	4	36	29	51	29	0	ENSMUST00000028377.14, ENSMUST00000144254.6, ENSMUST00000239325.2, ENSMUST00000200829.4, ENSMUST00000100067.7	Scn2a
ENSMUSG00000075318.14	E031	15.5912	0.202351	0.00755407	0.93074	1	3.65902	3.52291	-0.110473	chr2	65546004	65546089	86	+	15	10	15	42	23	3	ENSMUST00000028377.14, ENSMUST00000239325.2, ENSMUST00000200829.4, ENSMUST00000100067.7	Scn2a
ENSMUSG00000075318.14	E032	53.4587	0.0655611	0.161137	0.688112	1	6.18632	6.92821	0.337681	chr2	65546090	65546360	271	+	29	61	69	109	32	42	ENSMUST00000028377.14, ENSMUST00000200829.4, ENSMUST00000100067.7	Scn2a
ENSMUSG00000075318.14	E038	70.6428	0.0669466	0.122788	0.72603	1	7.50873	7.3522	-0.0633821	chr2	65556672	65556792	121	+	66	42	72	114	47	91	ENSMUST00000202508.4, ENSMUST00000200829.4, ENSMUST00000202162.2, ENSMUST00000028377.14, ENSMUST00000100067.7	Scn2a
ENSMUSG00000075318.14	E039	29.4447	0.0831412	0.000326369	0.985586	1	4.82088	4.98885	0.100672	chr2	65558730	65558736	7	+	30	20	31	70	21	21	ENSMUST00000202508.4, ENSMUST00000200829.4, ENSMUST00000202162.2, ENSMUST00000028377.14, ENSMUST00000100067.7	Scn2a
ENSMUSG00000075318.14	E045	63.4495	0.0940871	0.000300257	0.986175	1	6.97329	7.26815	0.124188	chr2	65573409	65573462	54	+	34	40	102	171	35	41	ENSMUST00000028377.14, ENSMUST00000200829.4, ENSMUST00000100067.7	Scn2a
ENSMUSG00000075318.14	E047	105.699	0.0553442	0.113274	0.736447	1	8.61987	9.57252	0.32172	chr2	65579116	65579220	105	+	54	118	142	223	111	48	ENSMUST00000028377.14, ENSMUST00000200829.4, ENSMUST00000100067.7	Scn2a
ENSMUSG00000075330.5	E003	2.80654	1.80127	0.161874	0.687437	1	1.57627	1.3815	-0.381207	chr16	19702443	19702548	106	-	2	4	0	0	0	8	ENSMUST00000100083.5, ENSMUST00000231564.2	A930003A15Rik
ENSMUSG00000075330.5	E005	4.75343	0.688308	0.175084	0.675632	1	1.84079	2.1014	0.383202	chr16	19702674	19703014	341	-	8	0	6	2	7	5	ENSMUST00000100083.5, ENSMUST00000231564.2	A930003A15Rik
ENSMUSG00000075376.11	E003	240.274	0.0346911	0.0155362	0.900805	1	12.3117	14.0627	0.434295	chr2	37263150	37265440	2291	-	151	308	279	355	173	219	ENSMUST00000112934.8, ENSMUST00000100143.10, ENSMUST00000112936.4, ENSMUST00000125619.7	Rc3h2
ENSMUSG00000075376.11	E010	13.9183	0.530896	0.0574622	0.810553	1	2.99829	3.7965	0.687156	chr2	37267367	37267448	82	-	10	0	37	35	6	5	ENSMUST00000204959.2, ENSMUST00000112934.8, ENSMUST00000100143.10, ENSMUST00000112936.4, ENSMUST00000125619.7	Rc3h2
ENSMUSG00000075376.11	E013	9.44645	0.596073	0.0150798	0.902266	1	2.24812	3.32728	1.138	chr2	37267863	37267947	85	-	8	0	28	19	2	4	ENSMUST00000112934.8, ENSMUST00000143826.2, ENSMUST00000100143.10, ENSMUST00000112936.4, ENSMUST00000125619.7	Rc3h2
ENSMUSG00000075376.11	E018	19.1422	0.336458	0.112756	0.737027	1	4.08207	3.73016	-0.263212	chr2	37271882	37272049	168	-	7	27	11	32	2	34	ENSMUST00000112934.8, ENSMUST00000100143.10, ENSMUST00000112936.4, ENSMUST00000125619.7	Rc3h2
ENSMUSG00000075376.11	E022	23.4941	0.138298	0.0516105	0.820284	1	4.01688	4.76739	0.501644	chr2	37279597	37279786	190	-	12	46	16	35	27	13	ENSMUST00000205124.2, ENSMUST00000112934.8, ENSMUST00000100143.10, ENSMUST00000112936.4, ENSMUST00000125619.7	Rc3h2
ENSMUSG00000075376.11	E024	10.6238	0.283637	0.170667	0.679519	1	2.77691	3.14634	0.36285	chr2	37279869	37279902	34	-	1	15	16	15	13	7	ENSMUST00000205124.2, ENSMUST00000112934.8, ENSMUST00000100143.10, ENSMUST00000112936.4, ENSMUST00000125619.7	Rc3h2
ENSMUSG00000075376.11	E035	8.58096	0.641002	0.0185321	0.891716	1	2.45812	2.83178	0.410529	chr2	37299580	37299679	100	-	7	0	19	10	1	13	ENSMUST00000112934.8, ENSMUST00000100143.10, ENSMUST00000112936.4, ENSMUST00000125619.7, ENSMUST00000124218.2	Rc3h2
ENSMUSG00000075376.11	E044	2.15053	1.78394	0.0103279	0.919053	1	0.863593	1.75768	2.05313	chr2	37312779	37312881	103	-	0	0	10	4	0	0	ENSMUST00000112934.8, ENSMUST00000112936.4, ENSMUST00000125619.7	Rc3h2
ENSMUSG00000075389.5	E002	22.5129	0.163846	0.0155208	0.900854	1	4.19709	4.41344	0.147122	chr11	120077299	120077473	175	-	40	13	16	35	37	6	ENSMUST00000155681.3, ENSMUST00000241174.1	Reno1
ENSMUSG00000075389.5	E003	161.578	0.0353191	0.0669993	0.795757	1	10.7794	11.2845	0.144421	chr11	120077474	120078552	1079	-	238	135	117	228	191	108	ENSMUST00000243978.1, ENSMUST00000245719.1, ENSMUST00000145437.3, ENSMUST00000243753.1, ENSMUST00000241174.1, ENSMUST00000155681.3	Reno1
ENSMUSG00000075389.5	E011	58.1688	0.0379197	0.0506221	0.821984	1	6.81066	6.81536	0.00206338	chr11	120079158	120079265	108	-	81	43	44	84	71	43	ENSMUST00000244642.1, ENSMUST00000242646.1, ENSMUST00000241620.1, ENSMUST00000244412.1, ENSMUST00000241968.1, ENSMUST00000244814.1, ENSMUST00000244886.1	Reno1
ENSMUSG00000075389.5	E017	19.21	0.116787	0.0960606	0.756609	1	3.73819	4.11709	0.281912	chr11	120079503	120079810	308	-	29	8	23	14	20	20	ENSMUST00000155681.3, ENSMUST00000244814.1, ENSMUST00000242646.1, ENSMUST00000245672.1	Reno1
ENSMUSG00000075389.5	E023	22.1978	0.166093	0.119716	0.729343	1	3.9947	4.43848	0.308157	chr11	120080660	120080704	45	-	18	10	42	15	16	28	ENSMUST00000244642.1, ENSMUST00000245076.1, ENSMUST00000242646.1, ENSMUST00000241620.1, ENSMUST00000243978.1, ENSMUST00000244412.1, ENSMUST00000145437.3, ENSMUST00000242040.1, ENSMUST00000243753.1, ENSMUST00000243910.1, ENSMUST00000241968.1, ENSMUST00000244554.1, ENSMUST00000241174.1, ENSMUST00000245672.1, ENSMUST00000244886.1, ENSMUST00000243021.1	Reno1
ENSMUSG00000075389.5	E024	14.533	0.147868	0.11774	0.731498	1	3.31956	3.49254	0.147897	chr11	120080705	120080711	7	-	16	10	17	10	11	20	ENSMUST00000244642.1, ENSMUST00000245076.1, ENSMUST00000242646.1, ENSMUST00000241620.1, ENSMUST00000243978.1, ENSMUST00000244412.1, ENSMUST00000242040.1, ENSMUST00000243753.1, ENSMUST00000243910.1, ENSMUST00000241968.1, ENSMUST00000244554.1, ENSMUST00000241174.1, ENSMUST00000245672.1, ENSMUST00000244886.1, ENSMUST00000243021.1	Reno1
ENSMUSG00000075389.5	E025	10.8253	0.231526	0.159107	0.68998	1	2.90044	2.97092	0.0697379	chr11	120080712	120080725	14	-	12	10	9	7	5	18	ENSMUST00000244642.1, ENSMUST00000245076.1, ENSMUST00000242646.1, ENSMUST00000241620.1, ENSMUST00000243978.1, ENSMUST00000244412.1, ENSMUST00000242040.1, ENSMUST00000243910.1, ENSMUST00000241968.1, ENSMUST00000244554.1, ENSMUST00000241174.1, ENSMUST00000245672.1, ENSMUST00000244886.1, ENSMUST00000243021.1	Reno1
ENSMUSG00000075389.5	E026	8.6502	0.705875	0.0602938	0.806032	1	2.55395	2.72712	0.190323	chr11	120080726	120080777	52	-	12	14	0	1	5	15	ENSMUST00000245076.1, ENSMUST00000242040.1, ENSMUST00000241620.1, ENSMUST00000243978.1, ENSMUST00000244412.1, ENSMUST00000242646.1, ENSMUST00000243910.1, ENSMUST00000241968.1, ENSMUST00000244554.1, ENSMUST00000241174.1, ENSMUST00000245672.1, ENSMUST00000244886.1, ENSMUST00000243021.1	Reno1
ENSMUSG00000075389.5	E027	5.22077	0.9694	0.0027675	0.958045	1	1.89065	2.20907	0.450589	chr11	120080778	120080783	6	-	3	14	0	0	5	7	ENSMUST00000245076.1, ENSMUST00000242040.1, ENSMUST00000241620.1, ENSMUST00000244412.1, ENSMUST00000242646.1, ENSMUST00000243910.1, ENSMUST00000241968.1, ENSMUST00000244554.1, ENSMUST00000241174.1, ENSMUST00000245672.1, ENSMUST00000244886.1, ENSMUST00000243021.1	Reno1
ENSMUSG00000075389.5	E028	2.90373	1.06207	0.0474793	0.827509	1	1.60321	1.41768	-0.355498	chr11	120080784	120080796	13	-	3	4	0	0	1	7	ENSMUST00000242646.1, ENSMUST00000241620.1, ENSMUST00000244412.1, ENSMUST00000242040.1, ENSMUST00000243910.1, ENSMUST00000241968.1, ENSMUST00000243021.1, ENSMUST00000244886.1, ENSMUST00000245672.1	Reno1
ENSMUSG00000075394.5	E005	6.5129	12	0.0991786	0.752818	1	1.77314	2.9817	1.50611	chr15	102944063	102944831	769	+	16	0	0	0	0	17	ENSMUST00000165375.3, ENSMUST00000100164.5	Hoxc4
ENSMUSG00000075410.14	E001	6.44061	0.635419	0.0185391	0.891696	1	2.37563	2.22181	-0.193944	chr11	116544360	116544680	321	+	9	0	8	4	15	4	ENSMUST00000178875.8, ENSMUST00000148484.9	Prcd
ENSMUSG00000075410.14	E013	11.4221	0.298525	0.133717	0.714609	1	3.0149	3.09915	0.080107	chr11	116558919	116559213	295	+	9	21	3	19	8	11	ENSMUST00000106381.3, ENSMUST00000178875.8, ENSMUST00000116318.3	Prcd
ENSMUSG00000075415.14	E005	530.526	0.00853326	0.144681	0.703671	1	18.3316	18.4924	0.0315303	chr2	30918207	30918895	689	-	442	499	533	860	621	408	ENSMUST00000113560.8, ENSMUST00000113564.9, ENSMUST00000113562.9, ENSMUST00000138581.3, ENSMUST00000073879.12, ENSMUST00000113559.10	Fnbp1
ENSMUSG00000075415.14	E009	20.1782	0.850376	0.082557	0.773862	1	3.68978	4.43183	0.535501	chr2	30923022	30923041	20	-	31	35	0	47	0	16	ENSMUST00000100208.9, ENSMUST00000100207.9, ENSMUST00000075326.11, ENSMUST00000113555.8, ENSMUST00000128500.8, ENSMUST00000073879.12	Fnbp1
ENSMUSG00000075415.14	E010	136.158	0.0568079	0.0130648	0.908999	1	9.97566	10.4042	0.131048	chr2	30923042	30923102	61	-	205	96	90	179	162	114	ENSMUST00000075326.11, ENSMUST00000113564.9, ENSMUST00000100207.9, ENSMUST00000073879.12, ENSMUST00000113562.9, ENSMUST00000100208.9, ENSMUST00000113555.8, ENSMUST00000138581.3, ENSMUST00000113560.8, ENSMUST00000128500.8, ENSMUST00000113559.10	Fnbp1
ENSMUSG00000075415.14	E013	27.5047	0.113897	0.0918847	0.761795	1	4.42564	5.03908	0.381061	chr2	30926267	30926269	3	-	11	44	31	46	20	21	ENSMUST00000113564.9	Fnbp1
ENSMUSG00000075415.14	E016	152.457	0.053692	0.0261301	0.871583	1	10.461	11.0198	0.163427	chr2	30930417	30930526	110	-	68	139	237	231	153	127	ENSMUST00000128500.8, ENSMUST00000075326.11, ENSMUST00000113564.9, ENSMUST00000100207.9, ENSMUST00000113562.9, ENSMUST00000100208.9, ENSMUST00000073879.12, ENSMUST00000138581.3, ENSMUST00000113560.8, ENSMUST00000113559.10, ENSMUST00000128431.3, ENSMUST00000113555.8	Fnbp1
ENSMUSG00000075415.14	E018	3.99634	1.69347	-1.86835e-06	1	1	1.84986	1.81062	-0.0620327	chr2	30938217	30938300	84	-	0	0	11	19	0	0	ENSMUST00000128431.3	Fnbp1
ENSMUSG00000075415.14	E021	118.805	0.05087	0.0698472	0.791559	1	9.35243	9.76473	0.133226	chr2	30943150	30943179	30	-	75	145	121	210	68	121	ENSMUST00000113560.8, ENSMUST00000100208.9	Fnbp1
ENSMUSG00000075415.14	E022	14.7067	0.207926	0.0916975	0.76203	1	3.16722	3.73785	0.482408	chr2	30943247	30944035	789	-	4	17	26	16	9	16	ENSMUST00000113552.9	Fnbp1
ENSMUSG00000075415.14	E026	81.2357	0.0242142	0.0108376	0.917087	1	7.84257	8.15899	0.11977	chr2	30945579	30945586	8	-	61	81	91	136	81	64	ENSMUST00000100208.9, ENSMUST00000113552.9, ENSMUST00000113564.9, ENSMUST00000100207.9, ENSMUST00000136181.8, ENSMUST00000073879.12, ENSMUST00000113562.9, ENSMUST00000075326.11, ENSMUST00000138581.3, ENSMUST00000113560.8, ENSMUST00000113555.8, ENSMUST00000113559.10	Fnbp1
ENSMUSG00000075415.14	E028	119.95	0.0265056	0.00106189	0.974004	1	9.5524	9.71173	0.0511384	chr2	30948956	30949029	74	-	116	124	97	238	124	78	ENSMUST00000149196.2, ENSMUST00000100208.9, ENSMUST00000113552.9, ENSMUST00000113564.9, ENSMUST00000100207.9, ENSMUST00000136181.8, ENSMUST00000073879.12, ENSMUST00000113562.9, ENSMUST00000075326.11, ENSMUST00000138581.3, ENSMUST00000113560.8, ENSMUST00000113555.8, ENSMUST00000113559.10	Fnbp1
ENSMUSG00000075415.14	E031	101.114	0.0431612	0.107666	0.742817	1	8.84695	8.8495	0.000881492	chr2	30986039	30986102	64	-	88	57	132	156	90	104	ENSMUST00000149196.2, ENSMUST00000100208.9, ENSMUST00000113552.9, ENSMUST00000113564.9, ENSMUST00000075326.11, ENSMUST00000100207.9, ENSMUST00000136181.8, ENSMUST00000113562.9, ENSMUST00000073879.12, ENSMUST00000128500.8, ENSMUST00000138581.3, ENSMUST00000113560.8, ENSMUST00000113555.8, ENSMUST00000113559.10	Fnbp1
ENSMUSG00000075415.14	E036	55.1414	0.0521713	0.117253	0.732033	1	6.75665	6.45454	-0.13645	chr2	30995365	30995369	5	-	43	50	50	103	35	63	ENSMUST00000149196.2, ENSMUST00000100208.9, ENSMUST00000113552.9, ENSMUST00000113564.9, ENSMUST00000100207.9, ENSMUST00000136181.8, ENSMUST00000136085.2, ENSMUST00000113562.9, ENSMUST00000075326.11, ENSMUST00000113560.8, ENSMUST00000073879.12, ENSMUST00000113555.8	Fnbp1
ENSMUSG00000075415.14	E039	70.5001	0.0302769	0.00620988	0.937189	1	7.34169	7.5841	0.0977689	chr2	31031791	31031814	24	-	61	57	82	119	58	65	ENSMUST00000100208.9, ENSMUST00000113552.9, ENSMUST00000113564.9, ENSMUST00000100207.9, ENSMUST00000136181.8, ENSMUST00000113562.9, ENSMUST00000075326.11, ENSMUST00000113560.8, ENSMUST00000073879.12, ENSMUST00000113555.8	Fnbp1
ENSMUSG00000075415.14	E044	2.94533	1.74453	0.00259247	0.959392	1	1.90856	0.947328	-2.02419	chr2	31032009	31032020	12	-	0	0	3	0	0	11	ENSMUST00000113560.8	Fnbp1
ENSMUSG00000075486.11	E003	780.784	0.00650712	0.0830173	0.773249	1	21.3164	21.3574	0.00738357	chr14	101871532	101871828	297	-	914	793	816	916	908	506	ENSMUST00000227868.2, ENSMUST00000100339.9, ENSMUST00000168587.3	Commd6
ENSMUSG00000075486.11	E004	302.421	0.0167733	0.0156538	0.900432	1	14.5778	14.5351	-0.00981552	chr14	101874390	101874542	153	-	355	330	289	373	397	159	ENSMUST00000227868.2, ENSMUST00000100339.9, ENSMUST00000168587.3	Commd6
ENSMUSG00000075486.11	E009	32.0975	0.27791	0.0533893	0.817267	1	5.55194	4.66596	-0.511779	chr14	101877825	101877884	60	-	34	14	39	72	5	38	ENSMUST00000227868.2, ENSMUST00000131022.2, ENSMUST00000100339.9, ENSMUST00000168587.3	Commd6
ENSMUSG00000075514.6	E001	18.0857	0.156248	0.157288	0.691666	1	3.70991	3.98259	0.206999	chr2	20973833	20973850	18	+	13	18	27	32	13	12	ENSMUST00000126967.3	Gm13375
ENSMUSG00000075528.14	E004	2.05512	1.52021	0.18019	0.67121	1	1.242	1.38489	0.314626	chr11	101304923	101305405	483	-	7	0	0	5	2	0	ENSMUST00000189049.2	Aarsd1
ENSMUSG00000075528.14	E008	29.5751	0.0690383	0.0706362	0.790413	1	4.79074	4.97505	0.110942	chr11	101308209	101308210	2	-	29	33	30	20	50	19	ENSMUST00000125472.2, ENSMUST00000133240.8, ENSMUST00000070395.9	Aarsd1
ENSMUSG00000075528.14	E009	29.3538	0.0700413	0.103513	0.747654	1	4.75709	4.97505	0.131645	chr11	101308211	101308232	22	-	29	33	30	20	50	18	ENSMUST00000125472.2, ENSMUST00000070395.9	Aarsd1
ENSMUSG00000075528.14	E010	16.8469	0.142299	0.00129629	0.971279	1	3.54855	3.86626	0.250063	chr11	101308233	101308441	209	-	12	35	8	14	29	7	ENSMUST00000070395.9	Aarsd1
ENSMUSG00000075553.3	E001	12.1163	0.478259	0.0697069	0.791764	1	3.0428	3.26889	0.208413	chr14	67106299	67108454	2156	+	8	0	27	24	7	11	ENSMUST00000225817.2, ENSMUST00000100453.2	Gm5464
ENSMUSG00000075553.3	E002	8.02985	0.588459	0.0695213	0.792035	1	2.65195	2.41919	-0.26638	chr14	67108455	67109172	718	+	3	8	8	11	3	14	ENSMUST00000225817.2	Gm5464
ENSMUSG00000075569.11	E002	7.26962	0.241916	0.112858	0.736914	1	2.56227	2.30262	-0.309714	chr5	143875738	143875813	76	+	8	9	4	9	6	8	ENSMUST00000031618.6, ENSMUST00000169758.2, ENSMUST00000166847.8	Rsph10b
ENSMUSG00000075569.11	E004	7.00262	0.634496	0.00331947	0.954055	1	2.53538	2.24952	-0.346709	chr5	143881286	143881459	174	+	6	12	2	12	0	10	ENSMUST00000031618.6, ENSMUST00000169758.2, ENSMUST00000166847.8	Rsph10b
ENSMUSG00000075569.11	E013	11.3094	0.44381	0.179396	0.671893	1	2.38046	3.46408	1.08958	chr5	143896510	143896687	178	+	23	0	25	6	9	5	ENSMUST00000212711.2, ENSMUST00000166847.8	Rsph10b
ENSMUSG00000075569.11	E014	8.46095	0.213567	0.00194196	0.96485	1	2.58403	2.65517	0.0787743	chr5	143897965	143898079	115	+	16	5	7	9	9	6	ENSMUST00000212711.2, ENSMUST00000166847.8	Rsph10b
ENSMUSG00000075569.11	E017	8.09483	0.415939	0.0107468	0.917434	1	2.52685	2.61079	0.0947721	chr5	143903295	143903402	108	+	2	18	7	15	3	6	ENSMUST00000212711.2, ENSMUST00000166847.8	Rsph10b
ENSMUSG00000075569.11	E020	6.49048	0.427472	0.0158655	0.899765	1	2.11492	2.46062	0.438619	chr5	143916676	143916766	91	+	1	14	9	8	7	2	ENSMUST00000212711.2, ENSMUST00000166847.8	Rsph10b
ENSMUSG00000075569.11	E023	84.1627	0.0707998	0.0360957	0.849318	1	8.28744	7.94369	-0.128451	chr5	143920722	143920920	199	+	117	49	96	59	135	58	ENSMUST00000212711.2, ENSMUST00000164604.2, ENSMUST00000166847.8	Rsph10b
ENSMUSG00000075571.9	E005	3.16458	3.9132	-0.014588	1	1	2.38187	1.02495	-2.43828	chr14	63273379	63273550	172	-	7	1	4	0	0	5	ENSMUST00000111208.2, ENSMUST00000111207.8, ENSMUST00000100490.3, ENSMUST00000111209.2	Defb30
ENSMUSG00000075585.4	E001	557.848	1.69048	0.000270813	0.98687	1	18.2264	19.3533	0.218316	chr5	138980811	138986331	5521	+	523	556	503	791	725	413	ENSMUST00000187923.2, ENSMUST00000100518.3	6330403L08Rik
ENSMUSG00000075586.5	E003	2.88085	4.02058	0.0759731	0.782831	1	1.19681	1.65744	0.941015	chr11	96354915	96355373	459	-	0	0	13	2	0	2	ENSMUST00000153012.2	Gm11529
ENSMUSG00000075590.5	E002	9.73096	0.25684	0.10395	0.74714	1	2.56252	3.08182	0.535731	chr15	75957443	75957443	1	-	12	3	16	8	12	8	ENSMUST00000228022.2, ENSMUST00000228366.3, ENSMUST00000227605.2	Nrbp2
ENSMUSG00000075590.5	E004	101.752	0.0467123	0.00172607	0.966861	1	8.69907	9.00918	0.107172	chr15	75959080	75959135	56	-	100	119	60	99	104	124	ENSMUST00000019516.5, ENSMUST00000228022.2, ENSMUST00000228366.3, ENSMUST00000227605.2	Nrbp2
ENSMUSG00000075590.5	E019	103.557	0.0306461	0.00922316	0.923491	1	8.81363	9.12105	0.105057	chr15	75961597	75961680	84	-	80	89	118	174	108	86	ENSMUST00000228022.2, ENSMUST00000227646.2, ENSMUST00000226356.2, ENSMUST00000019516.5, ENSMUST00000226444.2, ENSMUST00000228366.3, ENSMUST00000227605.2	Nrbp2
ENSMUSG00000075590.5	E025	2.39472	1.47619	0.0189436	0.890528	1	1.2017	1.56653	0.766111	chr15	75961996	75962094	99	-	0	0	8	0	1	4	ENSMUST00000227646.2	Nrbp2
ENSMUSG00000075590.5	E032	4.8433	0.534518	2.37228e-07	0.999611	1	1.80227	2.21785	0.600568	chr15	75962392	75962449	58	-	0	5	11	7	6	2	ENSMUST00000226356.2	Nrbp2
ENSMUSG00000075590.5	E034	67.6425	0.0464266	0.00966185	0.921698	1	7.07467	7.57601	0.205745	chr15	75962492	75962588	97	-	38	78	78	111	62	58	ENSMUST00000226444.2, ENSMUST00000228366.3, ENSMUST00000228419.2, ENSMUST00000227605.2	Nrbp2
ENSMUSG00000075590.5	E039	23.9249	0.0864329	8.6661e-05	0.992572	1	4.35288	4.51721	0.108562	chr15	75963355	75963475	121	-	18	26	23	46	30	13	ENSMUST00000226444.2, ENSMUST00000228366.3	Nrbp2
ENSMUSG00000075592.11	E006	4.07185	0.900833	0.107525	0.742979	1	1.55134	2.09122	0.863871	chr14	56091574	56091668	95	+	0	8	6	5	0	5	ENSMUST00000100529.10, ENSMUST00000168479.3	Nynrin
ENSMUSG00000075592.11	E009	50.8866	0.0928003	0.110245	0.739865	1	6.22867	6.53067	0.140926	chr14	56100598	56101068	471	+	24	40	77	89	42	48	ENSMUST00000100529.10, ENSMUST00000168479.3	Nynrin
ENSMUSG00000075592.11	E010	160.19	0.0950362	0.0593286	0.80756	1	10.1728	11.8252	0.474447	chr14	56101190	56102590	1401	+	65	174	259	238	131	131	ENSMUST00000100529.10, ENSMUST00000168479.3	Nynrin
ENSMUSG00000075592.11	E015	984.12	0.011889	0.0987296	0.75336	1	22.5597	24.0295	0.253341	chr14	56107585	56111748	4164	+	998	810	1032	1425	1266	686	ENSMUST00000100529.10, ENSMUST00000168479.3	Nynrin
ENSMUSG00000075595.10	E002	3.17138	1.84162	0.00024541	0.987501	1	1.57656	1.69098	0.202574	chr11	95603837	95604054	218	+	10	0	0	13	0	0	ENSMUST00000133070.8	Zfp652
ENSMUSG00000075595.10	E005	62.7705	0.0330884	0.0261963	0.871422	1	7.09563	7.05978	-0.0151833	chr11	95640434	95640973	540	+	58	53	70	110	63	46	ENSMUST00000107717.8, ENSMUST00000133070.8, ENSMUST00000091565.5	Zfp652
ENSMUSG00000075595.10	E007	25.4127	0.129305	0.00203742	0.963997	1	4.40332	4.6624	0.167603	chr11	95644188	95644303	116	+	21	45	11	29	26	23	ENSMUST00000107717.8, ENSMUST00000133070.8, ENSMUST00000148945.8, ENSMUST00000091565.5	Zfp652
ENSMUSG00000075595.10	E008	31.5619	0.146674	0.180342	0.67108	1	4.83008	5.32332	0.286169	chr11	95644737	95644881	145	+	47	38	16	71	23	13	ENSMUST00000107717.8, ENSMUST00000133070.8, ENSMUST00000148945.8, ENSMUST00000091565.5	Zfp652
ENSMUSG00000075595.10	E009	124.99	0.0348462	0.0639094	0.80042	1	9.51504	10.0666	0.174557	chr11	95654365	95655153	789	+	72	138	173	190	110	99	ENSMUST00000107717.8, ENSMUST00000148945.8, ENSMUST00000091565.5	Zfp652
ENSMUSG00000075595.10	E010	49.781	0.0876179	0.0655344	0.797953	1	6.04711	6.54505	0.23533	chr11	95655154	95655537	384	+	42	30	83	44	57	45	ENSMUST00000107717.8, ENSMUST00000091565.5	Zfp652
ENSMUSG00000075595.10	E011	452.231	0.0241326	0.0541172	0.816048	1	17.1903	17.33	0.0285439	chr11	95655538	95661003	5466	+	281	503	535	705	429	380	ENSMUST00000107717.8	Zfp652
ENSMUSG00000075595.10	E012	419.919	0.0386714	0.00476664	0.944957	1	16.6175	16.8684	0.0523009	chr11	95661004	95663179	2176	+	483	414	337	552	508	324	ENSMUST00000107717.8, ENSMUST00000148945.8	Zfp652
ENSMUSG00000075600.4	E006	4.18412	0.812077	0.0933177	0.760001	1	1.97529	1.73934	-0.36804	chr15	75650915	75650984	70	-	9	1	0	5	13	0	ENSMUST00000229970.2, ENSMUST00000100538.4	Zc3h3
ENSMUSG00000075600.4	E008	4.64157	0.53026	0.0516104	0.820284	1	1.90308	2.05261	0.218904	chr15	75651173	75651287	115	-	4	1	9	7	10	0	ENSMUST00000229970.2, ENSMUST00000100538.4, ENSMUST00000229000.2	Zc3h3
ENSMUSG00000075600.4	E009	2.31524	1.88323	0.0225328	0.880678	1	1.13933	1.64359	1.05892	chr15	75651363	75651405	43	-	0	0	9	7	0	0	ENSMUST00000229970.2, ENSMUST00000100538.4, ENSMUST00000229000.2	Zc3h3
ENSMUSG00000075600.4	E014	10.8182	0.34146	0.0476096	0.827276	1	3.06687	2.90503	-0.157519	chr15	75709316	75709512	197	-	11	12	5	13	28	2	ENSMUST00000100538.4	Zc3h3
ENSMUSG00000075600.4	E016	2.92741	1.77036	0.000583122	0.980735	1	1.72568	1.34287	-0.725007	chr15	75713699	75713764	66	-	0	0	6	0	13	0	ENSMUST00000100538.4	Zc3h3
ENSMUSG00000075602.11	E001	4.20565	0.915127	0.012744	0.910118	1	1.76435	1.87919	0.182425	chr15	74866726	74866726	1	-	7	0	10	9	2	0	ENSMUST00000189068.7	Ly6a
ENSMUSG00000075602.11	E002	10.585	0.152932	0.000707941	0.978773	1	2.90725	2.84756	-0.0602433	chr15	74866727	74866747	21	-	12	16	11	11	6	8	ENSMUST00000187994.7, ENSMUST00000189068.7, ENSMUST00000023248.13	Ly6a
ENSMUSG00000075602.11	E005	137.863	0.0185731	0.0127079	0.910245	1	9.96325	10.0615	0.0304847	chr15	74868301	74868382	82	-	195	213	115	137	106	77	ENSMUST00000187994.7, ENSMUST00000186526.7, ENSMUST00000189068.7, ENSMUST00000187171.2, ENSMUST00000023248.13	Ly6a
ENSMUSG00000075602.11	E006	104.175	0.0188312	1.65447e-06	0.998974	1	8.77088	8.80088	0.0104388	chr15	74868383	74868417	35	-	161	146	86	99	85	59	ENSMUST00000186526.7, ENSMUST00000023248.13, ENSMUST00000190188.2, ENSMUST00000187994.7, ENSMUST00000187171.2, ENSMUST00000189068.7	Ly6a
ENSMUSG00000075602.11	E007	91.3581	0.0308121	0.0971091	0.755327	1	8.44699	8.17985	-0.0976728	chr15	74869384	74869466	83	-	148	96	93	104	75	49	ENSMUST00000186526.7, ENSMUST00000023248.13, ENSMUST00000190188.2, ENSMUST00000187994.7, ENSMUST00000187171.2, ENSMUST00000189068.7	Ly6a
ENSMUSG00000075700.11	E002	489.708	0.023617	0.187688	0.664848	1	17.7947	17.8545	0.0119758	chr3	58484119	58484294	176	+	297	539	578	735	463	438	ENSMUST00000107924.3, ENSMUST00000125815.2	Selenot
ENSMUSG00000075700.11	E005	557.876	0.0193381	0.00028318	0.986574	1	18.5603	18.9779	0.080946	chr3	58495867	58495954	88	+	395	691	560	731	487	551	ENSMUST00000107924.3, ENSMUST00000125815.2	Selenot
ENSMUSG00000075701.11	E001	15.2152	0.125122	0.122237	0.726621	1	3.33821	3.70421	0.303074	chr7	65729397	65729424	28	+	24	18	8	21	14	10	ENSMUST00000101801.8	Selenos
ENSMUSG00000075701.11	E002	15.997	0.12872	0.0133446	0.908034	1	3.5464	3.70423	0.126919	chr7	65729425	65729425	1	+	24	18	8	28	14	10	ENSMUST00000205965.2, ENSMUST00000101801.8	Selenos
ENSMUSG00000075701.11	E005	4.7686	0.88291	0.0256842	0.872674	1	2.15865	1.81833	-0.496559	chr7	65729538	65729566	29	+	6	0	6	2	17	0	ENSMUST00000205279.2	Selenos
ENSMUSG00000075701.11	E008	395.191	0.0170042	6.68899e-05	0.993474	1	16.3885	16.297	-0.0193985	chr7	65733148	65733254	107	+	431	331	413	637	472	240	ENSMUST00000205965.2, ENSMUST00000206575.2, ENSMUST00000205279.2, ENSMUST00000101801.8, ENSMUST00000206044.2	Selenos
ENSMUSG00000075701.11	E009	353.985	0.0185733	0.165718	0.683946	1	15.836	15.3727	-0.101362	chr7	65736695	65736784	90	+	358	281	384	581	424	232	ENSMUST00000205965.2, ENSMUST00000206575.2, ENSMUST00000205279.2, ENSMUST00000101801.8, ENSMUST00000206044.2	Selenos
ENSMUSG00000075701.11	E012	4.45677	0.405989	0.00691073	0.933748	1	1.96102	1.81949	-0.216736	chr7	65737020	65737197	178	+	4	2	6	5	2	7	ENSMUST00000205965.2	Selenos
ENSMUSG00000075701.11	E013	701.444	0.0102743	0.168661	0.681305	1	20.7011	20.3523	-0.0641735	chr7	65738515	65738868	354	+	784	707	553	909	811	586	ENSMUST00000205279.2, ENSMUST00000206575.2, ENSMUST00000206044.2, ENSMUST00000101801.8	Selenos
ENSMUSG00000075702.11	E006	1463.76	0.00528562	0.0812277	0.77564	1	26.7437	26.6018	-0.0230619	chr11	3466486	3466520	35	+	1712	1456	1442	1781	1547	1112	ENSMUST00000131865.2, ENSMUST00000123677.2, ENSMUST00000094469.6	Selenom
ENSMUSG00000075702.11	E009	37.8821	0.115522	0.0682169	0.793951	1	5.23589	5.6954	0.248347	chr11	3466921	3467001	81	+	57	56	15	33	24	39	ENSMUST00000123677.2	Selenom
ENSMUSG00000075702.11	E010	2040.34	0.00454898	0.0401091	0.841267	1	29.5987	29.7302	0.0205539	chr11	3467002	3467130	129	+	2487	2187	1835	2159	2245	1588	ENSMUST00000131865.2, ENSMUST00000123677.2, ENSMUST00000094469.6	Selenom
ENSMUSG00000075702.11	E011	1499.09	0.00600633	0.0364751	0.848538	1	26.7987	26.9303	0.0213055	chr11	3467131	3467348	218	+	1785	1678	1318	1552	1623	1202	ENSMUST00000123677.2, ENSMUST00000094469.6	Selenom
ENSMUSG00000075702.11	E012	10.6221	0.441276	0.0832907	0.772887	1	2.74677	3.1284	0.377895	chr11	3467349	3467351	3	+	2	21	15	11	18	1	ENSMUST00000094469.6	Selenom
ENSMUSG00000075703.17	E013	39.618	0.0754576	0.167219	0.682595	1	5.48745	5.80535	0.166515	chr5	30461076	30461338	263	+	32	36	41	79	22	40	ENSMUST00000138001.8, ENSMUST00000145858.8, ENSMUST00000132404.8, ENSMUST00000145167.9	Selenoi
ENSMUSG00000075703.17	E019	12.9295	0.153384	0.160554	0.688647	1	3.37472	3.1229	-0.225604	chr5	30468069	30468117	49	+	9	6	16	32	14	9	ENSMUST00000132404.8, ENSMUST00000145167.9, ENSMUST00000197299.5	Selenoi
ENSMUSG00000075703.17	E023	52.5683	0.12797	0.182109	0.669567	1	6.65681	6.1629	-0.229525	chr5	30471899	30471991	93	+	20	69	34	74	34	82	ENSMUST00000151795.3, ENSMUST00000132404.8, ENSMUST00000145167.9, ENSMUST00000197299.5	Selenoi
ENSMUSG00000075703.17	E025	384.225	0.0265207	0.058593	0.808734	1	15.8787	16.3904	0.109386	chr5	30472246	30473971	1726	+	274	386	379	709	492	246	ENSMUST00000132404.8, ENSMUST00000145167.9	Selenoi
ENSMUSG00000075703.17	E026	1036	0.0200746	0.00103346	0.974354	1	23.4968	23.8736	0.0644235	chr5	30473972	30477425	3454	+	1053	803	894	1654	1302	850	ENSMUST00000145167.9	Selenoi
ENSMUSG00000075704.18	E003	6.23583	0.468378	0.060918	0.805051	1	2.3116	2.2289	-0.105544	chr16	18245188	18245190	3	+	0	9	9	13	4	5	ENSMUST00000206606.3, ENSMUST00000115606.9, ENSMUST00000177856.8, ENSMUST00000178093.3, ENSMUST00000115604.8, ENSMUST00000205679.3	Txnrd2
ENSMUSG00000075704.18	E004	6.38238	0.448801	0.103715	0.747416	1	2.36514	2.2289	-0.171892	chr16	18245191	18245194	4	+	0	9	9	13	5	5	ENSMUST00000206606.3, ENSMUST00000177856.8, ENSMUST00000115606.9, ENSMUST00000178093.3, ENSMUST00000115604.8, ENSMUST00000205679.3, ENSMUST00000115605.8	Txnrd2
ENSMUSG00000075704.18	E014	29.0652	0.212655	0.0764206	0.782208	1	5.48623	4.21658	-0.773292	chr16	18257069	18257143	75	+	15	29	21	114	8	18	ENSMUST00000144233.3, ENSMUST00000206606.3, ENSMUST00000177856.8, ENSMUST00000115606.9, ENSMUST00000178093.3, ENSMUST00000115604.8, ENSMUST00000205679.3, ENSMUST00000115605.8, ENSMUST00000206151.3	Txnrd2
ENSMUSG00000075704.18	E024	4.65138	0.480703	0.0397318	0.842006	1	1.89893	1.96462	0.098424	chr16	18272471	18272490	20	+	6	1	7	5	1	7	ENSMUST00000206606.3, ENSMUST00000115606.9, ENSMUST00000115604.8, ENSMUST00000205679.3, ENSMUST00000115605.8, ENSMUST00000149937.8, ENSMUST00000206151.3	Txnrd2
ENSMUSG00000075704.18	E035	24.3916	0.121388	0.00343134	0.953289	1	4.4984	4.34385	-0.102406	chr16	18293432	18293437	6	+	26	29	14	27	15	33	ENSMUST00000126330.8, ENSMUST00000206606.3, ENSMUST00000177856.8, ENSMUST00000115606.9, ENSMUST00000178093.3, ENSMUST00000156604.3, ENSMUST00000205679.3, ENSMUST00000153457.8, ENSMUST00000115605.8, ENSMUST00000149937.8, ENSMUST00000206151.3	Txnrd2
ENSMUSG00000075704.18	E036	22.8339	0.117168	0.0606427	0.805483	1	4.49647	4.05316	-0.30374	chr16	18293438	18293439	2	+	26	20	14	27	15	33	ENSMUST00000126330.8, ENSMUST00000206606.3, ENSMUST00000115606.9, ENSMUST00000177856.8, ENSMUST00000178093.3, ENSMUST00000205679.3, ENSMUST00000153457.8, ENSMUST00000115605.8, ENSMUST00000149937.8, ENSMUST00000206151.3	Txnrd2
ENSMUSG00000075704.18	E037	22.503	0.110751	0.0517533	0.82004	1	4.44079	4.05314	-0.26725	chr16	18293440	18293448	9	+	26	20	14	28	15	31	ENSMUST00000126330.8, ENSMUST00000206606.3, ENSMUST00000177856.8, ENSMUST00000115606.9, ENSMUST00000178093.3, ENSMUST00000205679.3, ENSMUST00000153457.8, ENSMUST00000115605.8, ENSMUST00000206151.3	Txnrd2
ENSMUSG00000075704.18	E038	28.8371	0.0818612	0.000639276	0.979829	1	4.90446	4.69869	-0.125884	chr16	18293449	18293485	37	+	30	29	22	32	23	36	ENSMUST00000206606.3, ENSMUST00000177856.8, ENSMUST00000115606.9, ENSMUST00000178093.3, ENSMUST00000205679.3, ENSMUST00000153457.8, ENSMUST00000115605.8, ENSMUST00000206151.3	Txnrd2
ENSMUSG00000075704.18	E041	29.1817	0.107247	0.172928	0.677523	1	5.06668	4.6722	-0.238186	chr16	18296401	18296422	22	+	36	31	13	38	46	20	ENSMUST00000206606.3, ENSMUST00000177856.8, ENSMUST00000115606.9, ENSMUST00000178093.3, ENSMUST00000205679.3, ENSMUST00000206151.3	Txnrd2
ENSMUSG00000075704.18	E043	8.03511	0.656709	0.176287	0.674584	1	2.98796	2.0333	-1.11607	chr16	18296608	18297607	1000	+	0	5	10	8	1	20	ENSMUST00000206151.3	Txnrd2
ENSMUSG00000075705.14	E005	72.5184	0.0300373	0.0124156	0.911279	1	7.55583	7.51988	-0.0143667	chr17	24960880	24960911	32	+	71	79	80	92	63	61	ENSMUST00000101800.7, ENSMUST00000115262.9	Msrb1
ENSMUSG00000075705.14	E006	29.3398	0.11391	0.0108272	0.917127	1	4.8902	4.82244	-0.0409979	chr17	24960912	24961283	372	+	27	47	18	28	33	25	ENSMUST00000101800.7	Msrb1
ENSMUSG00000075705.14	E007	248.954	0.0265638	0.124711	0.723981	1	13.6224	13.088	-0.131104	chr17	24961284	24961745	462	+	312	201	248	263	220	256	ENSMUST00000101800.7, ENSMUST00000115262.9	Msrb1
ENSMUSG00000075706.12	E006	34.4977	0.0912491	0.0210023	0.884773	1	5.0655	5.40476	0.191031	chr10	79890005	79890134	130	+	64	18	33	32	31	30	ENSMUST00000097227.11	Gpx4
ENSMUSG00000075706.12	E007	6.67871	0.435045	0.00561751	0.940254	1	2.11798	2.49464	0.474248	chr10	79890299	79890347	49	+	17	7	0	5	6	5	ENSMUST00000183037.3	Gpx4
ENSMUSG00000075706.12	E008	2378.99	0.00373234	0.112829	0.736946	1	31.0252	31.15	0.0192231	chr10	79890348	79890442	95	+	2901	2629	2031	2408	2540	1979	ENSMUST00000183037.3, ENSMUST00000144698.8, ENSMUST00000145703.2, ENSMUST00000105372.9, ENSMUST00000097227.11	Gpx4
ENSMUSG00000075706.12	E010	5661.44	0.0034612	0.0180808	0.893035	1	39.5545	39.424	-0.0190269	chr10	79890802	79890941	140	+	6894	6039	4876	6097	6415	4424	ENSMUST00000183037.3, ENSMUST00000144698.8, ENSMUST00000145703.2, ENSMUST00000105372.9, ENSMUST00000097227.11	Gpx4
ENSMUSG00000075706.12	E012	9.61375	0.203927	0.0731551	0.786797	1	2.56967	2.96416	0.414531	chr10	79891728	79891756	29	+	21	8	5	10	6	8	ENSMUST00000154095.2	Gpx4
ENSMUSG00000075706.12	E015	4403.05	0.00301441	0.0158761	0.899731	1	37.0921	36.9304	-0.0238734	chr10	79891874	79891933	60	+	5378	4593	3850	4597	4898	3598	ENSMUST00000105372.9, ENSMUST00000144698.8, ENSMUST00000097227.11, ENSMUST00000183037.3, ENSMUST00000154095.2, ENSMUST00000136081.2	Gpx4
ENSMUSG00000075706.12	E018	90.0001	0.0552557	0.0481522	0.82631	1	8.67563	8.02318	-0.237718	chr10	79892198	79892199	2	+	105	96	59	62	79	121	ENSMUST00000183037.3, ENSMUST00000144698.8, ENSMUST00000154095.2, ENSMUST00000105372.9, ENSMUST00000097227.11	Gpx4
ENSMUSG00000076432.14	E003	5676.13	0.0053242	0.00418161	0.94844	1	39.5462	39.56	0.00200343	chr12	21440333	21441416	1084	-	7087	5368	4621	7889	7072	3722	ENSMUST00000135088.9, ENSMUST00000103002.8, ENSMUST00000155480.9	Ywhaq
ENSMUSG00000076432.14	E005	3049.31	0.00358963	0.0956302	0.757138	1	33.6515	33.3688	-0.0426649	chr12	21444966	21445061	96	-	3490	2841	2713	4505	3789	1974	ENSMUST00000135088.9, ENSMUST00000103002.8, ENSMUST00000155480.9	Ywhaq
ENSMUSG00000076432.14	E009	698.966	0.00556053	0.0314483	0.859244	1	20.4947	20.5474	0.0096969	chr12	21448242	21448365	124	-	836	690	586	1047	818	448	ENSMUST00000146206.2, ENSMUST00000135088.9, ENSMUST00000103002.8, ENSMUST00000140710.2, ENSMUST00000155480.9	Ywhaq
ENSMUSG00000076432.14	E010	37.6576	0.120785	0.0902671	0.763838	1	5.39696	5.67331	0.147514	chr12	21448366	21448750	385	-	70	25	25	90	25	15	ENSMUST00000146206.2	Ywhaq
ENSMUSG00000076432.14	E015	7.24229	0.89848	0.150394	0.698159	1	2.02975	2.76314	0.893957	chr12	21467590	21467638	49	-	0	10	18	10	0	6	ENSMUST00000135088.9	Ywhaq
ENSMUSG00000076434.10	E002	8.03209	0.260585	0.114694	0.734862	1	2.49425	2.52583	0.0364903	chr2	164573928	164574113	186	-	10	0	21	10	5	4	ENSMUST00000103096.10, ENSMUST00000109328.8	Wfdc3
ENSMUSG00000076434.10	E005	14.3389	0.263818	0.0909463	0.762978	1	3.45418	3.26984	-0.159645	chr2	164585485	164587004	1520	-	25	7	20	11	12	11	ENSMUST00000130227.2	Wfdc3
ENSMUSG00000076435.4	E006	57.7088	0.0937001	0.163307	0.68613	1	6.42215	7.12102	0.308629	chr11	94452066	94452217	152	-	60	86	25	71	42	64	ENSMUST00000131808.2, ENSMUST00000103164.4	Acsf2
ENSMUSG00000076435.4	E010	20.8495	0.0869683	0.143158	0.705161	1	4.22054	4.01352	-0.147034	chr11	94460136	94460212	77	-	22	16	15	38	27	16	ENSMUST00000144615.2, ENSMUST00000103164.4	Acsf2
ENSMUSG00000076435.4	E018	4.5279	0.75714	0.00059984	0.98046	1	2.20724	1.56718	-0.99087	chr11	94463052	94463105	54	-	5	1	2	2	20	0	ENSMUST00000155122.2, ENSMUST00000103164.4	Acsf2
ENSMUSG00000076437.12	E002	97.7463	0.0224211	0.0740099	0.785585	1	8.88288	8.58891	-0.102817	chr2	84499565	84499650	86	-	139	92	74	119	140	52	ENSMUST00000117299.10, ENSMUST00000102647.11	Selenoh
ENSMUSG00000076437.12	E005	9.46173	0.451675	0.0289965	0.864787	1	2.70179	2.85038	0.155412	chr2	84500294	84500330	37	-	21	0	11	8	15	4	ENSMUST00000154179.2, ENSMUST00000102646.4	Selenoh
ENSMUSG00000076437.12	E010	255.693	0.0112688	0.115264	0.734229	1	13.6885	13.3572	-0.0804955	chr2	84500589	84500616	28	-	362	253	184	256	354	171	ENSMUST00000117299.10, ENSMUST00000189636.8, ENSMUST00000154179.2, ENSMUST00000102646.4, ENSMUST00000102647.11	Selenoh
ENSMUSG00000076437.12	E011	392.071	0.0102979	0.0982749	0.75391	1	16.4261	16.0933	-0.0707541	chr2	84500617	84500734	118	-	529	448	255	425	570	222	ENSMUST00000154179.2, ENSMUST00000102647.11, ENSMUST00000189636.8, ENSMUST00000102646.4, ENSMUST00000117299.10, ENSMUST00000189988.3	Selenoh
ENSMUSG00000076439.13	E007	27.1443	0.0862095	0.172278	0.678095	1	4.58164	4.71693	0.0853796	chr17	37328380	37328493	114	-	14	36	12	50	41	22	ENSMUST00000167275.3, ENSMUST00000102665.11	Mog
ENSMUSG00000076439.13	E008	94.0514	0.038304	0.00372577	0.951328	1	8.15449	8.92536	0.275281	chr17	37331263	37331610	348	-	69	125	38	133	171	64	ENSMUST00000167275.3, ENSMUST00000102665.11	Mog
ENSMUSG00000076441.10	E001	21.2034	0.247044	0.175921	0.674902	1	4.19062	4.07675	-0.0805446	chr2	31360219	31360351	133	+	25	38	2	13	22	24	ENSMUST00000102840.5	Ass1
ENSMUSG00000076441.10	E002	24.487	0.131776	0.0924124	0.761132	1	4.62108	4.25254	-0.243475	chr2	31364719	31364782	64	+	37	22	12	17	27	29	ENSMUST00000102840.5	Ass1
ENSMUSG00000076441.10	E003	36.7638	0.0992595	0.173779	0.676775	1	5.14965	5.63264	0.264506	chr2	31366898	31367007	110	+	72	26	28	28	38	29	ENSMUST00000102840.5	Ass1
ENSMUSG00000076441.10	E005	84.8994	0.027603	0.0950722	0.757825	1	8.12819	8.21006	0.0304076	chr2	31370987	31371175	189	+	107	103	65	134	88	44	ENSMUST00000102840.5	Ass1
ENSMUSG00000076441.10	E010	3.71104	1.71998	0.11303	0.73672	1	2.49773	0.507293	-4.60618	chr2	31387784	31388158	375	+	0	0	1	0	0	16	ENSMUST00000126474.7	Ass1
ENSMUSG00000076441.10	E018	101.22	0.0255629	0.12367	0.725088	1	9.0373	8.68874	-0.120359	chr2	31404787	31404847	61	+	141	98	71	123	123	73	ENSMUST00000102840.5	Ass1
ENSMUSG00000076441.10	E020	134.167	0.0308716	0.0235767	0.877967	1	10.0037	10.1889	0.0570787	chr2	31408738	31408803	66	+	188	193	54	175	144	84	ENSMUST00000130195.2, ENSMUST00000102840.5	Ass1
ENSMUSG00000076498.3	E001	2.21091	2.51728	0.184725	0.667344	1	1.06795	1.71434	1.36764	chr6	41523664	41524038	375	+	0	6	0	0	8	0	ENSMUST00000103299.3	Trbc2
ENSMUSG00000076498.3	E003	2.42092	1.00991	0.000418632	0.983676	1	1.31018	1.39759	0.186606	chr6	41524706	41524812	107	+	2	2	0	5	8	0	ENSMUST00000103299.3	Trbc2
ENSMUSG00000076498.3	E004	3.6187	0.765186	0.00605023	0.938	1	1.64565	1.56192	-0.150981	chr6	41525095	41525286	192	+	3	2	0	5	15	0	ENSMUST00000103299.3	Trbc2
ENSMUSG00000076617.10	E001	21.5021	0.11842	0.0891102	0.765311	1	4.06141	4.33543	0.19097	chr12	113382178	113382454	277	-	23	28	14	24	37	10	ENSMUST00000177715.8	Ighm
ENSMUSG00000076617.10	E004	54.6932	0.0770458	0.0149578	0.90266	1	6.77987	6.43995	-0.153438	chr12	113384549	113384881	333	-	62	53	31	46	126	27	ENSMUST00000103426.3, ENSMUST00000177715.8	Ighm
ENSMUSG00000076617.10	E006	77.3649	0.0599542	0.00284911	0.957431	1	7.62278	8.00333	0.147197	chr12	113385586	113385924	339	-	114	32	84	79	123	50	ENSMUST00000103426.3, ENSMUST00000177715.8	Ighm
ENSMUSG00000076617.10	E007	23.2171	0.130575	0.0190313	0.890277	1	4.27055	4.45686	0.125038	chr12	113386036	113386350	315	-	23	9	37	35	33	12	ENSMUST00000103426.3, ENSMUST00000177715.8	Ighm
ENSMUSG00000076858.4	E002	2.15769	2.54665	0.0743876	0.785052	1	0.823805	1.1632	0.996215	chr14	54014743	54015033	291	+	1	0	0	0	6	5	ENSMUST00000103670.4	Trav3-4
ENSMUSG00000076928.6	E002	12.7817	0.155603	0.0110596	0.916245	1	3.31562	3.13962	-0.158661	chr14	54459563	54459607	45	+	9	11	12	12	30	7	ENSMUST00000198398.5, ENSMUST00000103740.2	Trac
ENSMUSG00000076928.6	E003	21.234	0.110449	0.0284053	0.86616	1	4.26779	3.99576	-0.192565	chr14	54460448	54460554	107	+	10	29	13	12	52	15	ENSMUST00000198398.5, ENSMUST00000103740.2	Trac
ENSMUSG00000077450.14	E004	71.5908	0.0309297	0.0791842	0.778406	1	7.5698	7.52938	-0.0161293	chr17	33966388	33966495	108	-	76	61	72	117	91	42	ENSMUST00000057373.14, ENSMUST00000172894.8, ENSMUST00000173860.8, ENSMUST00000173987.2, ENSMUST00000235046.2	Rab11b
ENSMUSG00000077450.14	E009	368.566	0.0123091	1.78292e-05	0.996631	1	15.6864	16.0579	0.0803183	chr17	33967932	33968034	103	-	406	327	375	550	456	226	ENSMUST00000172894.8, ENSMUST00000173860.8, ENSMUST00000235046.2, ENSMUST00000174744.2, ENSMUST00000057373.14, ENSMUST00000173987.2	Rab11b
ENSMUSG00000077450.14	E011	300.245	0.0246526	0.0453333	0.831392	1	14.1944	14.8635	0.1541	chr17	33968820	33968876	57	-	263	266	395	466	287	215	ENSMUST00000057373.14, ENSMUST00000173987.2, ENSMUST00000173860.8, ENSMUST00000235046.2, ENSMUST00000174744.2	Rab11b
ENSMUSG00000077450.14	E015	58.2298	0.0750384	0.0441434	0.833587	1	6.59255	7.0775	0.212215	chr17	33979197	33979254	58	-	69	32	83	110	59	26	ENSMUST00000057373.14, ENSMUST00000173987.2, ENSMUST00000173860.8, ENSMUST00000174744.2	Rab11b
ENSMUSG00000077450.14	E016	48.0454	0.0807065	0.0468325	0.82867	1	6.05824	6.41321	0.169248	chr17	33979255	33979280	26	-	50	32	68	94	52	19	ENSMUST00000057373.14, ENSMUST00000173860.8, ENSMUST00000174744.2	Rab11b
ENSMUSG00000078143.5	E008	2.52728	1.5539	0.0420595	0.837506	1	1.34616	1.58652	0.474827	chr8	110595065	110595087	23	-	8	0	0	9	1	0	ENSMUST00000171173.2, ENSMUST00000242523.1	Gm17344
ENSMUSG00000078161.9	E003	12.136	0.145689	0.0922464	0.76134	1	3.26695	3.04555	-0.204061	chr3	154404262	154404387	126	+	10	14	7	26	13	9	ENSMUST00000098496.9	Erich3
ENSMUSG00000078161.9	E004	9.03243	0.65284	0.0282989	0.866408	1	2.74916	2.74098	-0.00865028	chr3	154408857	154408928	72	+	10	15	0	35	4	1	ENSMUST00000098496.9	Erich3
ENSMUSG00000078161.9	E006	36.1614	0.167547	0.0426368	0.836411	1	5.33542	5.49875	0.0889893	chr3	154415330	154415488	159	+	7	37	59	82	26	25	ENSMUST00000098496.9	Erich3
ENSMUSG00000078161.9	E009	48.846	0.176687	0.0261888	0.87144	1	5.92771	6.61706	0.327105	chr3	154419511	154419720	210	+	9	37	105	96	37	31	ENSMUST00000051862.8, ENSMUST00000098496.9, ENSMUST00000192912.2	Erich3
ENSMUSG00000078161.9	E019	775.764	0.0366968	0.0718617	0.788645	1	21.1791	21.4888	0.0558024	chr3	154469967	154473426	3460	+	857	672	643	1279	934	555	ENSMUST00000098496.9, ENSMUST00000189969.2	Erich3
ENSMUSG00000078185.4	E001	189.336	0.325559	0.062518	0.802559	1	11.7485	11.8976	0.0402767	chr1	175509803	175513921	4119	-	198	276	136	270	175	129	ENSMUST00000104984.4, ENSMUST00000209720.2	Chml
ENSMUSG00000078185.4	E005	18.4595	0.335966	0.0376398	0.846168	1	4.4415	3.28107	-0.883823	chr1	175515007	175515919	913	-	11	17	14	28	1	36	ENSMUST00000104984.4, ENSMUST00000211207.2, ENSMUST00000209720.2	Chml
ENSMUSG00000078190.8	E016	2.43421	12	6.80661e-06	0.997918	1	0.229107	0.186545	-0.593026	chr1	162051047	162053117	2071	+	0	0	0	0	0	11	ENSMUST00000139662.2, ENSMUST00000178978.2	Dnm3os
ENSMUSG00000078247.7	E026	2.38738	1.88402	0.175528	0.675245	1	0.998299	1.4556	1.08941	chr17	13077994	13078139	146	+	5	0	7	3	0	0	ENSMUST00000160932.3	Airn
ENSMUSG00000078247.7	E027	3.51878	1.90716	0.0743904	0.785048	1	1.48745	1.68037	0.352549	chr17	13078428	13079023	596	+	7	0	9	7	0	0	ENSMUST00000160932.3	Airn
ENSMUSG00000078249.6	E001	327.08	1.66492	0.0402799	0.840934	1	17.1202	13.206	-0.877976	chr11	120653620	120654468	849	+	364	352	270	344	360	300	ENSMUST00000105046.4	Hmga1b
ENSMUSG00000078349.5	E003	21.1352	0.0940915	0.00516619	0.9427	1	4.15281	4.10277	-0.0354415	chr4	156287761	156288266	506	+	12	26	26	21	23	20	ENSMUST00000246145.1, ENSMUST00000105140.3, ENSMUST00000238370.2, ENSMUST00000238578.3	AW011738
ENSMUSG00000078349.5	E005	29.9328	0.11632	0.0705202	0.790581	1	5.01576	4.8312	-0.110209	chr4	156288430	156289608	1179	+	29	45	15	51	20	27	ENSMUST00000246145.1, ENSMUST00000105140.3, ENSMUST00000238578.3	AW011738
ENSMUSG00000078349.5	E007	34.1611	0.100457	0.0338101	0.854111	1	5.22163	5.27934	0.0323941	chr4	156289620	156290485	866	+	36	25	46	33	51	21	ENSMUST00000238578.3	AW011738
ENSMUSG00000078350.12	E002	251.856	0.0134345	0.165416	0.684218	1	13.633	13.2353	-0.0971382	chr4	154105045	154105912	868	-	278	250	238	299	280	207	ENSMUST00000182151.8, ENSMUST00000143047.8, ENSMUST00000182191.8	Smim1
ENSMUSG00000078350.12	E003	26.355	0.17596	3.40007e-05	0.995348	1	4.52355	4.7352	0.134144	chr4	154105913	154105917	5	-	12	54	21	40	35	8	ENSMUST00000182151.8, ENSMUST00000143047.8, ENSMUST00000182191.8, ENSMUST00000125533.9	Smim1
ENSMUSG00000078350.12	E005	37.451	0.171857	0.0846125	0.771141	1	5.49912	5.51378	0.00786578	chr4	154107767	154107767	1	-	23	47	49	42	72	8	ENSMUST00000182151.8, ENSMUST00000143047.8, ENSMUST00000182191.8, ENSMUST00000126119.8, ENSMUST00000125533.9, ENSMUST00000130175.8, ENSMUST00000146543.9, ENSMUST00000132541.8	Smim1
ENSMUSG00000078350.12	E006	82.6804	0.0296257	0.117485	0.731778	1	8.1751	7.89805	-0.104444	chr4	154107768	154107910	143	-	65	114	71	86	101	69	ENSMUST00000182151.8, ENSMUST00000143047.8, ENSMUST00000182191.8, ENSMUST00000126119.8, ENSMUST00000125533.9, ENSMUST00000130175.8, ENSMUST00000146543.9, ENSMUST00000146054.8, ENSMUST00000132541.8, ENSMUST00000145527.8	Smim1
ENSMUSG00000078350.12	E009	9.4728	0.206423	0.000659599	0.97951	1	2.80984	2.79319	-0.0172602	chr4	154108051	154108144	94	-	15	7	8	15	12	4	ENSMUST00000131325.3, ENSMUST00000182191.8, ENSMUST00000146543.9	Smim1
ENSMUSG00000078350.12	E010	43.5186	0.108047	0.106843	0.743767	1	6.05065	5.7216	-0.165681	chr4	154108145	154108155	11	-	44	68	16	32	42	53	ENSMUST00000182151.8, ENSMUST00000143047.8, ENSMUST00000126119.8, ENSMUST00000131325.3, ENSMUST00000132541.8, ENSMUST00000125533.9, ENSMUST00000130175.8, ENSMUST00000146543.9, ENSMUST00000146054.8, ENSMUST00000182191.8, ENSMUST00000145527.8	Smim1
ENSMUSG00000078350.12	E015	3.7699	0.617702	0.000370299	0.984647	1	1.70233	1.77243	0.116697	chr4	154108349	154108523	175	-	6	6	0	4	1	5	ENSMUST00000182151.8	Smim1
ENSMUSG00000078350.12	E024	2.92566	1.40408	0.100971	0.750667	1	1.60626	1.44658	-0.30268	chr4	154110079	154110120	42	-	7	1	0	0	0	7	ENSMUST00000146426.2, ENSMUST00000182151.8	Smim1
ENSMUSG00000078350.12	E029	32.6194	0.0945946	0.0460088	0.83016	1	5.00749	5.2584	0.143962	chr4	154110370	154110393	24	-	20	43	45	49	33	17	ENSMUST00000146054.8, ENSMUST00000143047.8, ENSMUST00000126119.8, ENSMUST00000131325.3, ENSMUST00000125533.9, ENSMUST00000132541.8	Smim1
ENSMUSG00000078350.12	E030	24.7622	0.0867343	0.0126877	0.910316	1	4.47259	4.48637	0.00901309	chr4	154110394	154110423	30	-	27	38	13	31	28	17	ENSMUST00000146054.8, ENSMUST00000143047.8, ENSMUST00000131325.3, ENSMUST00000126119.8, ENSMUST00000125533.9	Smim1
ENSMUSG00000078350.12	E031	16.9999	0.44754	0.124586	0.724113	1	3.54248	3.87793	0.263851	chr4	154110424	154110494	71	-	40	18	0	20	22	7	ENSMUST00000146054.8, ENSMUST00000126119.8, ENSMUST00000131325.3, ENSMUST00000125533.9	Smim1
ENSMUSG00000078427.4	E004	60.6035	0.0674593	0.124561	0.724139	1	7.11579	6.81724	-0.128316	chr10	128657801	128657840	40	+	67	26	80	95	92	31	ENSMUST00000105230.4, ENSMUST00000219512.2, ENSMUST00000220381.2, ENSMUST00000220150.2	Sarnp
ENSMUSG00000078427.4	E006	233.799	0.0132031	0.139027	0.70925	1	12.9609	13.1393	0.0445539	chr10	128669181	128669280	100	+	284	175	248	390	257	141	ENSMUST00000105230.4, ENSMUST00000219512.2, ENSMUST00000220381.2, ENSMUST00000218622.2, ENSMUST00000220150.2	Sarnp
ENSMUSG00000078427.4	E008	293.699	0.0180965	0.00968926	0.921588	1	14.3576	14.4618	0.0241438	chr10	128674316	128674359	44	+	359	182	340	482	332	181	ENSMUST00000105230.4, ENSMUST00000219512.2, ENSMUST00000220381.2, ENSMUST00000218622.2, ENSMUST00000220150.2	Sarnp
ENSMUSG00000078427.4	E013	113.346	0.0638172	0.101039	0.750586	1	9.47249	9.26252	-0.0690472	chr10	128684630	128684658	29	+	150	128	50	196	124	76	ENSMUST00000105230.4, ENSMUST00000219512.2, ENSMUST00000220381.2, ENSMUST00000218622.2	Sarnp
ENSMUSG00000078427.4	E017	137.13	0.0474395	0.0209571	0.884896	1	10.2729	10.1941	-0.0239958	chr10	128689052	128689120	69	+	175	154	74	229	143	96	ENSMUST00000105230.4, ENSMUST00000219512.2, ENSMUST00000220381.2	Sarnp
ENSMUSG00000078429.10	E002	100.037	0.0815518	0.158614	0.690436	1	8.61887	8.96333	0.119807	chr10	126814898	126815170	273	+	46	59	161	124	84	128	ENSMUST00000105256.10, ENSMUST00000219917.2	Ctdsp2
ENSMUSG00000078429.10	E005	60.1843	0.169413	0.142132	0.706171	1	6.89752	6.83791	-0.0259611	chr10	126828468	126828506	39	+	19	27	105	34	56	101	ENSMUST00000105256.10	Ctdsp2
ENSMUSG00000078429.10	E012	753.169	0.0150748	0.158158	0.690858	1	20.3711	21.8303	0.264528	chr10	126832432	126834308	1877	+	656	771	689	1061	954	593	ENSMUST00000105256.10, ENSMUST00000105255.3	Ctdsp2
ENSMUSG00000078435.6	E001	5.00876	0.68571	0.0971961	0.755221	1	1.48972	2.43386	1.42057	chr10	81963847	81963932	86	+	4	0	18	4	4	1	ENSMUST00000201286.4	AU041133
ENSMUSG00000078435.6	E002	8.26779	0.548644	0.04093	0.839673	1	2.15105	2.93286	0.899012	chr10	81974087	81974213	127	+	8	0	24	4	4	8	ENSMUST00000105314.3, ENSMUST00000201286.4	AU041133
ENSMUSG00000078439.10	E006	7.01854	0.691309	0.143879	0.704455	1	2.33852	2.48481	0.175875	chr10	81229927	81229984	58	+	22	2	0	18	6	0	ENSMUST00000129083.2, ENSMUST00000118206.2, ENSMUST00000105322.9	Smim24
ENSMUSG00000078440.11	E003	2.83917	0.527274	0.0183036	0.892382	1	1.50682	1.56371	0.10713	chr10	81220413	81220460	48	+	2	5	2	3	5	1	ENSMUST00000142346.8	Dohh
ENSMUSG00000078451.6	E004	23.1583	0.256063	0.0248225	0.87481	1	4.207	4.29042	0.0574504	chr10	41374358	41374546	189	+	3	26	53	9	7	32	ENSMUST00000105507.5, ENSMUST00000215608.2	Ppil6
ENSMUSG00000078451.6	E006	2.83211	1.78119	0.130247	0.718176	1	2.26913	0.674101	-3.50748	chr10	41377621	41377645	25	+	0	0	2	0	17	0	ENSMUST00000105507.5	Ppil6
ENSMUSG00000078451.6	E007	5.99776	1.76942	0.000969817	0.975156	1	2.45927	2.01635	-0.575186	chr10	41377646	41377683	38	+	0	0	18	0	20	0	ENSMUST00000105507.5, ENSMUST00000214145.2	Ppil6
ENSMUSG00000078451.6	E009	27.9098	0.0974114	0.029957	0.862588	1	4.61465	4.71809	0.0650488	chr10	41378992	41379048	57	+	19	58	22	26	15	26	ENSMUST00000105507.5	Ppil6
ENSMUSG00000078451.6	E010	34.5705	0.151988	0.0107864	0.917282	1	5.33431	5.12149	-0.11997	chr10	41383420	41383555	136	+	23	67	27	42	9	38	ENSMUST00000105507.5, ENSMUST00000214145.2	Ppil6
ENSMUSG00000078453.4	E003	29.3615	0.139084	0.0601296	0.806291	1	4.99792	4.71969	-0.168305	chr10	17887272	17887337	66	-	33	13	36	27	31	35	ENSMUST00000218994.2, ENSMUST00000020002.9, ENSMUST00000220110.2	Abracl
ENSMUSG00000078485.5	E001	3.61613	0.887475	0.0142962	0.904826	1	1.75413	1.71861	-0.0591804	chr4	156305913	156306108	196	-	9	3	0	6	6	0	ENSMUST00000219227.2	Plekhn1
ENSMUSG00000078485.5	E008	18.6866	0.242593	0.0221442	0.881704	1	3.96076	3.81939	-0.106102	chr4	156306847	156306935	89	-	34	6	20	29	8	18	ENSMUST00000217885.2, ENSMUST00000218699.2, ENSMUST00000105571.4	Plekhn1
ENSMUSG00000078485.5	E015	7.29379	0.668047	0.161069	0.688175	1	2.5164	2.36789	-0.176332	chr4	156308995	156309075	81	-	4	0	19	13	1	8	ENSMUST00000218699.2, ENSMUST00000105571.4, ENSMUST00000219227.2, ENSMUST00000217885.2	Plekhn1
ENSMUSG00000078485.5	E017	6.02147	0.554087	0.0096284	0.921833	1	2.13493	2.27409	0.182888	chr4	156309374	156309498	125	-	7	14	0	5	8	3	ENSMUST00000218699.2, ENSMUST00000105571.4, ENSMUST00000219227.2, ENSMUST00000217885.2	Plekhn1
ENSMUSG00000078485.5	E018	6.13819	0.529848	0.0338688	0.853986	1	2.18531	2.27404	0.115287	chr4	156309652	156309724	73	-	7	14	0	8	5	4	ENSMUST00000218699.2, ENSMUST00000105571.4, ENSMUST00000219227.2, ENSMUST00000217885.2	Plekhn1
ENSMUSG00000078485.5	E019	6.6706	0.546175	0.0138031	0.906474	1	2.27504	2.37917	0.129675	chr4	156309805	156309885	81	-	9	14	0	11	4	4	ENSMUST00000218699.2, ENSMUST00000105571.4, ENSMUST00000219227.2, ENSMUST00000217885.2	Plekhn1
ENSMUSG00000078485.5	E020	5.7358	0.42253	3.7511e-06	0.998455	1	2.12475	2.21786	0.124216	chr4	156309983	156310129	147	-	2	14	4	8	8	1	ENSMUST00000218699.2, ENSMUST00000105571.4, ENSMUST00000219227.2, ENSMUST00000217885.2	Plekhn1
ENSMUSG00000078490.11	E008	162.508	0.0756591	0.161689	0.687606	1	11.1717	10.9615	-0.0599528	chr4	155504803	155506362	1560	+	219	170	85	259	210	96	ENSMUST00000123952.9	Cfap74
ENSMUSG00000078490.11	E011	7.08772	0.624372	0.0431944	0.83536	1	2.38055	2.40368	0.0280215	chr4	155506657	155506761	105	+	5	0	16	3	5	11	ENSMUST00000050128.11, ENSMUST00000238423.2, ENSMUST00000238620.2, ENSMUST00000094408.10, ENSMUST00000151083.8	Cfap74
ENSMUSG00000078490.11	E014	5.8949	0.795721	0.000166404	0.989708	1	2.18384	2.23714	0.0698449	chr4	155508367	155508469	103	+	4	14	0	17	0	4	ENSMUST00000050128.11, ENSMUST00000238423.2, ENSMUST00000238620.2, ENSMUST00000094408.10, ENSMUST00000151083.8	Cfap74
ENSMUSG00000078490.11	E020	4.34129	0.501063	0.000327139	0.985569	1	1.98115	1.82317	-0.240466	chr4	155514332	155514450	119	+	2	5	5	4	11	1	ENSMUST00000238423.2, ENSMUST00000050128.11, ENSMUST00000165947.3, ENSMUST00000094408.10, ENSMUST00000151083.8, ENSMUST00000238620.2	Cfap74
ENSMUSG00000078490.11	E022	4.45756	0.740043	0.0122753	0.91178	1	1.42773	2.28564	1.36133	chr4	155518749	155518838	90	+	2	0	17	3	3	2	ENSMUST00000238423.2, ENSMUST00000050128.11, ENSMUST00000165947.3, ENSMUST00000094408.10, ENSMUST00000151083.8, ENSMUST00000238620.2	Cfap74
ENSMUSG00000078490.11	E024	4.48275	1.7358	4.9776e-05	0.994371	1	2.24903	1.49393	-1.18356	chr4	155522623	155522758	136	+	0	8	0	0	0	14	ENSMUST00000238423.2, ENSMUST00000050128.11, ENSMUST00000165947.3, ENSMUST00000094408.10, ENSMUST00000151083.8, ENSMUST00000238620.2	Cfap74
ENSMUSG00000078490.11	E028	6.01924	0.542735	0.184613	0.667439	1	2.34037	2.1026	-0.310314	chr4	155531095	155531216	122	+	0	6	10	5	11	5	ENSMUST00000050128.11, ENSMUST00000238423.2, ENSMUST00000151083.8, ENSMUST00000238620.2, ENSMUST00000165947.3	Cfap74
ENSMUSG00000078490.11	E030	3.45026	1.49129	0.10093	0.750716	1	1.75278	1.57419	-0.31074	chr4	155531940	155532234	295	+	0	0	9	0	1	8	ENSMUST00000165947.3, ENSMUST00000050128.11	Cfap74
ENSMUSG00000078490.11	E036	3.46021	0.948629	0.0390022	0.843444	1	1.62564	1.75051	0.214013	chr4	155540064	155540197	134	+	1	10	0	8	0	3	ENSMUST00000238423.2, ENSMUST00000105619.8, ENSMUST00000238620.2, ENSMUST00000151083.8, ENSMUST00000135407.8	Cfap74
ENSMUSG00000078490.11	E038	4.96925	0.559659	0.033816	0.854099	1	1.83206	2.17287	0.493815	chr4	155545352	155545453	102	+	7	10	0	7	1	5	ENSMUST00000238423.2, ENSMUST00000105619.8, ENSMUST00000238620.2, ENSMUST00000151083.8, ENSMUST00000135407.8	Cfap74
ENSMUSG00000078490.11	E043	3.86998	0.814642	0.0154813	0.90098	1	1.93895	1.57772	-0.596304	chr4	155547188	155547322	135	+	5	0	4	5	0	8	ENSMUST00000238423.2, ENSMUST00000238620.2, ENSMUST00000144157.8, ENSMUST00000144625.2, ENSMUST00000135407.8, ENSMUST00000151083.8, ENSMUST00000105619.8	Cfap74
ENSMUSG00000078490.11	E050	3.00167	1.67913	0.0378429	0.845759	1	2.07629	0.746629	-2.95532	chr4	155548012	155548300	289	+	0	2	0	0	0	12	ENSMUST00000144625.2	Cfap74
ENSMUSG00000078490.11	E052	7.76744	0.491772	0.0576608	0.810232	1	2.06028	2.88409	0.975129	chr4	155549039	155549168	130	+	8	22	0	6	4	6	ENSMUST00000238423.2, ENSMUST00000238620.2, ENSMUST00000144157.8, ENSMUST00000144625.2, ENSMUST00000135407.8, ENSMUST00000151083.8, ENSMUST00000105619.8	Cfap74
ENSMUSG00000078490.11	E053	11.7425	0.507547	0.0583173	0.809176	1	3.17615	3.06425	-0.104279	chr4	155549367	155549521	155	+	5	19	10	16	28	0	ENSMUST00000238423.2, ENSMUST00000238620.2, ENSMUST00000144157.8, ENSMUST00000144625.2, ENSMUST00000135407.8, ENSMUST00000151083.8, ENSMUST00000105619.8	Cfap74
ENSMUSG00000078490.11	E058	3.74646	0.913047	0.0297759	0.863	1	1.16622	2.16232	1.7852	chr4	155550765	155550862	98	+	0	1	16	1	2	2	ENSMUST00000238423.2, ENSMUST00000238620.2, ENSMUST00000144157.8, ENSMUST00000144625.2, ENSMUST00000135407.8, ENSMUST00000151083.8, ENSMUST00000105619.8	Cfap74
ENSMUSG00000078495.11	E002	42.7751	0.301208	0.00958845	0.921995	1	6.02577	5.70976	-0.15958	chr4	147838656	147840692	2037	-	36	61	35	37	77	21	ENSMUST00000105734.10, ENSMUST00000122309.2	Zfp984
ENSMUSG00000078496.10	E004	7.9206	0.967446	0.0854912	0.769989	1	2.97333	2.0433	-1.08759	chr4	147595210	147595336	127	+	3	12	0	16	0	16	ENSMUST00000063704.8, ENSMUST00000105721.9	Zfp982
ENSMUSG00000078502.11	E007	4.20872	12	0.137468	0.710812	1	3.52295	0.946585	-3.8049	chr4	145348722	145349453	732	+	0	5	4	6	0	9	ENSMUST00000105739.8, ENSMUST00000119718.8, ENSMUST00000097794.4	Zfp268
ENSMUSG00000078515.5	E005	41.8522	0.283424	0.00269758	0.958578	1	5.40426	6.25774	0.434233	chr4	141419566	141419755	190	-	5	88	38	86	57	6	ENSMUST00000177592.2, ENSMUST00000102484.5	Ddi2
ENSMUSG00000078515.5	E006	27.554	0.270684	0.124316	0.7244	1	4.75458	4.73757	-0.0105219	chr4	141422718	141422821	104	-	8	56	10	68	43	4	ENSMUST00000177592.2, ENSMUST00000102484.5	Ddi2
ENSMUSG00000078515.5	E011	33.0008	0.196267	0.027755	0.867686	1	5.16883	5.2047	0.0203691	chr4	141440708	141440837	130	-	7	43	40	71	55	7	ENSMUST00000177592.2, ENSMUST00000102484.5	Ddi2
ENSMUSG00000078515.5	E012	28.3232	0.0795187	0.0414066	0.838755	1	4.70577	4.88102	0.107387	chr4	141450368	141450730	363	-	12	30	37	42	34	23	ENSMUST00000177592.2, ENSMUST00000102484.5	Ddi2
ENSMUSG00000078517.13	E007	33.5586	0.165346	0.183286	0.668565	1	5.39535	5.053	-0.193165	chr4	139084814	139084942	129	+	9	47	37	77	28	22	ENSMUST00000042096.15, ENSMUST00000179784.9, ENSMUST00000082262.8	Emc1
ENSMUSG00000078517.13	E010	103.226	0.0461643	0.000470734	0.98269	1	8.92673	8.96595	0.0134268	chr4	139087341	139087490	150	+	96	78	132	144	99	91	ENSMUST00000042096.15, ENSMUST00000155700.2, ENSMUST00000179784.9, ENSMUST00000082262.8	Emc1
ENSMUSG00000078517.13	E012	11.0808	0.320257	0.00475557	0.945021	1	2.95356	3.12378	0.162834	chr4	139088191	139088262	72	+	6	25	4	30	7	3	ENSMUST00000042096.15, ENSMUST00000155700.2, ENSMUST00000179784.9, ENSMUST00000082262.8	Emc1
ENSMUSG00000078517.13	E015	45.798	0.167113	0.12413	0.724598	1	6.62718	5.4872	-0.560104	chr4	139090477	139090573	97	+	40	43	27	145	14	39	ENSMUST00000042096.15, ENSMUST00000155700.2, ENSMUST00000179784.9, ENSMUST00000082262.8	Emc1
ENSMUSG00000078517.13	E027	241.881	0.0169119	0.0141194	0.905414	1	13.1677	13.3141	0.0361578	chr4	139101120	139101204	85	+	312	187	227	371	301	143	ENSMUST00000042096.15, ENSMUST00000155700.2, ENSMUST00000179784.9, ENSMUST00000082262.8	Emc1
ENSMUSG00000078517.13	E028	236.527	0.0324711	0.125054	0.723616	1	13.2918	12.915	-0.0938114	chr4	139102391	139102520	130	+	299	151	228	318	366	140	ENSMUST00000042096.15, ENSMUST00000155700.2, ENSMUST00000179784.9, ENSMUST00000082262.8	Emc1
ENSMUSG00000078517.13	E029	424.871	0.018968	0.0313796	0.859396	1	16.8797	16.7551	-0.0259005	chr4	139102657	139103238	582	+	468	431	343	522	525	344	ENSMUST00000042096.15, ENSMUST00000155700.2, ENSMUST00000179784.9, ENSMUST00000082262.8	Emc1
ENSMUSG00000078532.10	E001	67.9936	0.0491501	0.00201197	0.964223	1	7.38958	7.2765	-0.0463451	chr4	130297197	130297403	207	+	60	65	54	88	119	45	ENSMUST00000105993.4	Nkain1
ENSMUSG00000078532.10	E004	125.772	0.0436458	0.0225131	0.88073	1	9.79298	9.80719	0.0044908	chr4	130332056	130332182	127	+	104	64	169	162	164	117	ENSMUST00000180884.8, ENSMUST00000180498.2, ENSMUST00000105993.4	Nkain1
ENSMUSG00000078532.10	E005	87.8846	0.0377588	0.0925005	0.761022	1	8.35012	8.17825	-0.0631716	chr4	130332183	130332193	11	+	80	44	105	118	112	86	ENSMUST00000180884.8, ENSMUST00000105993.4	Nkain1
ENSMUSG00000078532.10	E006	152.544	0.0222664	0.0197714	0.888178	1	10.7567	10.6583	-0.0288617	chr4	130333904	130333984	81	+	137	95	171	207	200	140	ENSMUST00000180884.8, ENSMUST00000105993.4	Nkain1
ENSMUSG00000078532.10	E007	11.1146	0.73115	0.149411	0.699099	1	2.65414	3.40333	0.722503	chr4	130337184	130337200	17	+	0	15	23	26	1	7	ENSMUST00000180884.8	Nkain1
ENSMUSG00000078532.10	E008	274.631	0.0165266	0.0147863	0.903217	1	13.9405	13.9998	0.0140455	chr4	130337201	130337398	198	+	263	200	277	473	319	217	ENSMUST00000180884.8, ENSMUST00000105993.4	Nkain1
ENSMUSG00000078532.10	E011	275.756	0.0184726	0.156535	0.692367	1	13.8285	14.145	0.0749613	chr4	130339332	130339628	297	+	323	234	200	383	338	241	ENSMUST00000180884.8, ENSMUST00000105993.4	Nkain1
ENSMUSG00000078532.10	E012	105.446	0.0327168	0.0127117	0.910232	1	9.01662	9.06374	0.0159883	chr4	130339629	130339644	16	+	113	98	73	151	158	75	ENSMUST00000180884.8	Nkain1
ENSMUSG00000078546.9	E011	8.12656	0.665896	0.00975641	0.921317	1	2.33138	2.89023	0.623277	chr17	22127030	22127073	44	-	6	17	0	7	23	0	ENSMUST00000185948.2, ENSMUST00000190066.7, ENSMUST00000189719.2, ENSMUST00000106026.3, ENSMUST00000186313.2	Zfp995
ENSMUSG00000078546.9	E012	4.44094	0.663725	0.163375	0.686068	1	1.837	2.00138	0.248	chr17	22127074	22127146	73	-	3	8	0	7	12	0	ENSMUST00000185948.2, ENSMUST00000190066.7, ENSMUST00000189719.2, ENSMUST00000186313.2	Zfp995
ENSMUSG00000078546.9	E015	4.68149	1.64931	0.00089249	0.976167	1	1.51409	2.48188	1.43031	chr17	22128621	22128906	286	-	17	0	0	0	12	0	ENSMUST00000190066.7, ENSMUST00000185948.2	Zfp995
ENSMUSG00000078552.11	E002	17.389	0.158164	0.00486605	0.944387	1	3.87906	3.54859	-0.259674	chr4	129502322	129502540	219	-	19	13	19	10	6	30	ENSMUST00000143374.3	Dcdc2b
ENSMUSG00000078552.11	E003	17.5639	0.10336	0.115023	0.734496	1	3.8509	3.5838	-0.209646	chr4	129502541	129502636	96	-	29	10	13	10	9	28	ENSMUST00000143374.3, ENSMUST00000106037.3	Dcdc2b
ENSMUSG00000078554.3	E003	3.49364	1.1684	0.0196726	0.888455	1	1.6711	1.59892	-0.127658	chr4	129385129	129385207	79	+	5	0	9	0	6	1	ENSMUST00000135698.2	Fam229a
ENSMUSG00000078554.3	E004	8.79585	0.200064	0.0033555	0.953807	1	2.55758	2.60215	0.0501104	chr4	129385208	129385354	147	+	11	17	9	6	12	0	ENSMUST00000106043.3, ENSMUST00000135698.2	Fam229a
ENSMUSG00000078554.3	E005	7.57939	0.246382	0.0610466	0.804849	1	2.46649	2.38246	-0.100479	chr4	129385485	129385749	265	+	8	14	9	7	10	0	ENSMUST00000106043.3, ENSMUST00000135698.2	Fam229a
ENSMUSG00000078566.9	E001	1529.36	0.0195067	0.0641976	0.79998	1	26.8899	27.2722	0.0617317	chr7	138492565	138493689	1125	-	1879	1573	1308	1734	1834	1124	ENSMUST00000106112.2	Bnip3
ENSMUSG00000078566.9	E002	3.41452	0.91018	0.0710245	0.789851	1	1.6412	1.64375	0.00448629	chr7	138496010	138496108	99	-	8	1	1	0	1	7	ENSMUST00000130500.8	Bnip3
ENSMUSG00000078566.9	E005	336.539	0.0237786	3.18085e-05	0.9955	1	15.2201	15.2602	0.00892819	chr7	138499725	138499806	82	-	323	322	384	491	262	301	ENSMUST00000141223.2, ENSMUST00000106112.2, ENSMUST00000130500.8	Bnip3
ENSMUSG00000078566.9	E008	203.044	0.0239628	0.00237702	0.961115	1	12.2061	12.2176	0.003032	chr7	138500410	138500438	29	-	184	205	230	293	165	180	ENSMUST00000106112.2, ENSMUST00000130500.8, ENSMUST00000148970.2	Bnip3
ENSMUSG00000078566.9	E010	2.1562	1.73734	0.159516	0.689602	1	0.484591	1.79338	3.77904	chr7	138511035	138511091	57	-	0	0	12	1	0	0	ENSMUST00000125359.2	Bnip3
ENSMUSG00000078566.9	E011	129.585	0.0206334	0.000264291	0.987029	1	9.87271	9.99593	0.038502	chr7	138511092	138511208	117	-	152	111	136	172	118	111	ENSMUST00000125359.2, ENSMUST00000106112.2, ENSMUST00000148970.2, ENSMUST00000130500.8	Bnip3
ENSMUSG00000078570.11	E002	31.1217	0.109889	4.6131e-05	0.994581	1	5.06379	5.03352	-0.017647	chr4	124743278	124743278	1	-	30	43	19	56	45	11	ENSMUST00000184704.2, ENSMUST00000106190.10, ENSMUST00000163946.2	1110065P20Rik
ENSMUSG00000078570.11	E003	33.2225	0.117811	0.0696462	0.791853	1	5.38951	5.03358	-0.201295	chr4	124743279	124743282	4	-	30	43	19	63	54	11	ENSMUST00000184704.2, ENSMUST00000125776.8, ENSMUST00000163946.2, ENSMUST00000106190.10	1110065P20Rik
ENSMUSG00000078570.11	E004	91.1135	0.0300444	0.000557953	0.981155	1	8.37452	8.45175	0.0279369	chr4	124743283	124743338	56	-	117	94	58	96	106	84	ENSMUST00000184704.2, ENSMUST00000185036.2, ENSMUST00000125776.8, ENSMUST00000163946.2, ENSMUST00000106190.10	1110065P20Rik
ENSMUSG00000078570.11	E005	975.338	0.00913153	0.00128716	0.97138	1	23.1998	23.1914	-0.00146424	chr4	124743339	124743755	417	-	1081	982	806	1116	1206	817	ENSMUST00000163946.2, ENSMUST00000184704.2, ENSMUST00000137769.3, ENSMUST00000185036.2, ENSMUST00000106190.10, ENSMUST00000125776.8	1110065P20Rik
ENSMUSG00000078570.11	E006	59.6124	0.0661106	0.00202934	0.964069	1	6.8353	6.90313	0.0295329	chr4	124743756	124744024	269	-	49	91	36	53	75	56	ENSMUST00000184704.2	1110065P20Rik
ENSMUSG00000078570.11	E007	376.181	0.0106543	0.00487389	0.944342	1	15.979	16.0128	0.00726339	chr4	124744025	124744123	99	-	465	354	293	479	511	256	ENSMUST00000163946.2, ENSMUST00000184704.2, ENSMUST00000137769.3, ENSMUST00000185036.2, ENSMUST00000106190.10, ENSMUST00000125776.8	1110065P20Rik
ENSMUSG00000078570.11	E009	10.7753	0.250003	0.119416	0.729669	1	3.02264	2.89378	-0.126572	chr4	124744227	124744266	40	-	3	19	8	12	11	12	ENSMUST00000137769.3	1110065P20Rik
ENSMUSG00000078572.4	E002	122.68	0.0292081	0.137247	0.711033	1	9.74097	9.61215	-0.0411779	chr11	119989770	119989891	122	+	127	176	65	109	154	111	ENSMUST00000106223.4, ENSMUST00000185558.2	Ndufaf8
ENSMUSG00000078572.4	E006	346.601	0.0143188	0.143029	0.705288	1	15.349	15.4617	0.0248705	chr11	119991000	119991189	190	+	403	370	293	313	411	308	ENSMUST00000186913.2, ENSMUST00000106223.4, ENSMUST00000185558.2	Ndufaf8
ENSMUSG00000078572.4	E008	49.1728	0.0866143	0.0288826	0.86505	1	6.19284	6.36527	0.0816608	chr11	119991241	119991531	291	+	66	69	20	69	60	27	ENSMUST00000106223.4	Ndufaf8
ENSMUSG00000078578.10	E005	22.6334	0.177118	0.0157141	0.900242	1	4.24874	4.34969	0.0687314	chr3	135144241	135144289	49	+	10	32	27	49	9	18	ENSMUST00000166033.6	Ube2d3
ENSMUSG00000078578.10	E006	19.4979	0.179273	0.0215854	0.883196	1	3.95092	4.02534	0.05451	chr3	135144290	135144293	4	+	10	24	25	39	7	18	ENSMUST00000197357.2, ENSMUST00000166033.6	Ube2d3
ENSMUSG00000078578.10	E007	25.5524	0.0650032	0.146306	0.702091	1	4.69635	4.44072	-0.164112	chr3	135144294	135144303	10	+	21	24	27	45	27	19	ENSMUST00000197357.2, ENSMUST00000166033.6, ENSMUST00000196591.5	Ube2d3
ENSMUSG00000078578.10	E011	55.0751	0.0557354	0.0503005	0.822541	1	6.74264	6.49914	-0.109731	chr3	135144460	135144507	48	+	54	43	60	91	38	56	ENSMUST00000197859.5	Ube2d3
ENSMUSG00000078578.10	E016	4.39236	1.36467	0.0811249	0.775779	1	1.59344	2.17787	0.90402	chr3	135144632	135144897	266	+	0	17	0	11	0	1	ENSMUST00000196248.2	Ube2d3
ENSMUSG00000078578.10	E017	28.1929	0.160729	0.00187845	0.96543	1	4.89084	4.7398	-0.0921409	chr3	135144898	135144971	74	+	28	41	13	74	26	9	ENSMUST00000197539.5, ENSMUST00000196248.2	Ube2d3
ENSMUSG00000078578.10	E018	107.177	0.0646263	0.0915117	0.762264	1	8.72186	9.49125	0.259496	chr3	135144972	135145404	433	+	54	167	126	174	95	64	ENSMUST00000197539.5, ENSMUST00000197134.3, ENSMUST00000196248.2	Ube2d3
ENSMUSG00000078578.10	E024	26.3725	0.131864	0.040437	0.840629	1	4.65306	4.55571	-0.0620135	chr3	135160387	135160946	560	+	21	13	42	26	23	32	ENSMUST00000197814.2, ENSMUST00000196248.2	Ube2d3
ENSMUSG00000078578.10	E025	302.532	0.0196425	0.113024	0.736727	1	14.6436	14.4845	-0.0365596	chr3	135160947	135161010	64	+	317	353	215	385	332	265	ENSMUST00000197134.3, ENSMUST00000166033.6, ENSMUST00000198748.5, ENSMUST00000199613.5, ENSMUST00000196591.5, ENSMUST00000197859.5, ENSMUST00000196248.2, ENSMUST00000196446.5, ENSMUST00000197539.5, ENSMUST00000106291.10, ENSMUST00000198685.5, ENSMUST00000199582.5, ENSMUST00000197814.2	Ube2d3
ENSMUSG00000078578.10	E027	415.317	0.0115286	0.101259	0.750324	1	16.4348	16.8564	0.0882318	chr3	135161107	135161138	32	+	431	479	358	502	470	327	ENSMUST00000197134.3, ENSMUST00000196248.2, ENSMUST00000198685.5, ENSMUST00000106291.10, ENSMUST00000198748.5, ENSMUST00000166033.6, ENSMUST00000196591.5, ENSMUST00000199613.5, ENSMUST00000196446.5, ENSMUST00000197539.5, ENSMUST00000197859.5, ENSMUST00000197814.2	Ube2d3
ENSMUSG00000078578.10	E028	5.18019	0.772591	0.0642465	0.799906	1	1.99907	2.16859	0.235653	chr3	135161139	135162361	1223	+	11	0	6	17	1	1	ENSMUST00000196248.2	Ube2d3
ENSMUSG00000078578.10	E029	3.55719	1.74851	0.00896668	0.924559	1	2.01854	1.3986	-1.06103	chr3	135162362	135162405	44	+	0	7	0	21	0	0	ENSMUST00000198748.5, ENSMUST00000196248.2	Ube2d3
ENSMUSG00000078578.10	E032	423.705	0.00710111	0.0546985	0.81508	1	16.65	16.9401	0.060358	chr3	135164559	135164636	78	+	442	433	409	565	484	312	ENSMUST00000197134.3, ENSMUST00000196564.2, ENSMUST00000198685.5, ENSMUST00000106291.10, ENSMUST00000198748.5, ENSMUST00000166033.6, ENSMUST00000196591.5, ENSMUST00000199613.5, ENSMUST00000196446.5, ENSMUST00000197539.5, ENSMUST00000197859.5, ENSMUST00000197814.2	Ube2d3
ENSMUSG00000078578.10	E037	20.0848	0.325075	0.174294	0.676324	1	4.46628	3.52722	-0.689512	chr3	135168219	135168710	492	+	15	27	3	12	10	43	ENSMUST00000196878.2	Ube2d3
ENSMUSG00000078578.10	E039	842.231	0.0079734	0.124142	0.724584	1	21.8029	22.2041	0.0711279	chr3	135168803	135168804	2	+	856	840	872	1329	892	551	ENSMUST00000196878.2, ENSMUST00000106291.10, ENSMUST00000197859.5, ENSMUST00000166033.6, ENSMUST00000198748.5, ENSMUST00000196446.5, ENSMUST00000197539.5, ENSMUST00000197134.3, ENSMUST00000199613.5	Ube2d3
ENSMUSG00000078578.10	E048	552.27	0.0193084	0.00270586	0.958514	1	18.6216	18.8108	0.0367205	chr3	135172437	135172711	275	+	648	581	434	779	733	325	ENSMUST00000166033.6, ENSMUST00000197859.5	Ube2d3
ENSMUSG00000078580.4	E001	66.1434	0.0708319	0.00763241	0.930382	1	7.32076	7.16547	-0.064375	chr7	126988845	126990078	1234	-	64	48	60	118	104	37	ENSMUST00000165495.2	E430018J23Rik
ENSMUSG00000078580.4	E003	25.9437	0.0739779	0.00251478	0.960005	1	4.64037	4.56024	-0.0510878	chr7	126991591	126991687	97	-	18	26	24	52	32	17	ENSMUST00000074249.7, ENSMUST00000106303.3, ENSMUST00000165495.2	E430018J23Rik
ENSMUSG00000078584.10	E003	154.097	0.0160658	0.00130567	0.971176	1	10.6982	10.8489	0.0439675	chr4	119082836	119083578	743	-	127	155	156	205	181	133	ENSMUST00000141112.2, ENSMUST00000132778.8	AU022252
ENSMUSG00000078584.10	E005	47.6518	0.0589481	0.107771	0.742696	1	5.95025	6.4277	0.229315	chr4	119083669	119083724	56	-	68	33	44	74	46	35	ENSMUST00000144309.2, ENSMUST00000141112.2, ENSMUST00000046260.13, ENSMUST00000132778.8	AU022252
ENSMUSG00000078584.10	E006	57.9541	0.0740477	0.0709136	0.790011	1	6.60275	7.04067	0.191967	chr4	119083998	119084129	132	-	86	45	44	101	71	28	ENSMUST00000144309.2, ENSMUST00000141112.2, ENSMUST00000046260.13, ENSMUST00000132778.8	AU022252
ENSMUSG00000078584.10	E010	6.61796	0.781192	0.108974	0.741315	1	2.65718	1.95611	-0.887454	chr4	119089667	119089779	113	-	7	6	0	9	23	0	ENSMUST00000132778.8	AU022252
ENSMUSG00000078607.7	E003	27.1268	0.176753	0.0047605	0.944993	1	4.67368	4.6677	-0.00375863	chr11	106918636	106919048	413	+	11	28	39	17	31	33	ENSMUST00000140447.4	1810010H24Rik
ENSMUSG00000078607.7	E006	39.6593	0.080741	0.082423	0.77404	1	5.38364	5.84463	0.242857	chr11	106919192	106919383	192	+	27	77	19	38	29	45	ENSMUST00000140447.4, ENSMUST00000239464.2, ENSMUST00000106767.3	1810010H24Rik
ENSMUSG00000078607.7	E007	80.8758	0.0861152	0.0576367	0.810271	1	8.00564	7.91878	-0.0330207	chr11	106920411	106920900	490	+	102	97	32	107	66	88	ENSMUST00000140447.4, ENSMUST00000239464.2, ENSMUST00000106767.3	1810010H24Rik
ENSMUSG00000078607.7	E008	46.1283	0.0481567	0.00305335	0.955934	1	6.07117	6.06508	-0.00297794	chr11	106920901	106921264	364	+	42	54	37	62	45	44	ENSMUST00000140447.4, ENSMUST00000106767.3	1810010H24Rik
ENSMUSG00000078619.11	E004	30.7301	0.295524	0.000446892	0.983134	1	4.73517	5.20782	0.279791	chr11	106154845	106154945	101	-	48	55	3	51	37	6	ENSMUST00000106841.2, ENSMUST00000106843.8, ENSMUST00000140255.3, ENSMUST00000021052.16, ENSMUST00000155514.9	Smarcd2
ENSMUSG00000078619.11	E007	77.2882	0.039788	0.00294958	0.956688	1	7.86605	7.7394	-0.0490396	chr11	106155259	106155381	123	-	94	73	74	76	122	43	ENSMUST00000106841.2, ENSMUST00000106843.8, ENSMUST00000140255.3, ENSMUST00000021052.16, ENSMUST00000155514.9	Smarcd2
ENSMUSG00000078619.11	E009	51.2114	0.0721899	0.0368763	0.847717	1	6.34918	6.43506	0.039995	chr11	106155559	106155633	75	-	85	57	22	63	62	31	ENSMUST00000106843.8, ENSMUST00000140255.3, ENSMUST00000155514.9, ENSMUST00000132278.8, ENSMUST00000106841.2, ENSMUST00000021052.16	Smarcd2
ENSMUSG00000078619.11	E014	32.4177	0.103159	0.0297448	0.863071	1	5.22312	4.97617	-0.142578	chr11	106156138	106156170	33	-	25	33	39	37	25	36	ENSMUST00000155243.2, ENSMUST00000140255.3, ENSMUST00000106843.8, ENSMUST00000155514.9, ENSMUST00000132278.8, ENSMUST00000021052.16	Smarcd2
ENSMUSG00000078619.11	E015	21.7318	0.0873779	0.108167	0.742241	1	4.05954	4.29792	0.166881	chr11	106156486	106156488	3	-	20	24	28	22	23	16	ENSMUST00000155243.2, ENSMUST00000140255.3, ENSMUST00000106843.8, ENSMUST00000155514.9, ENSMUST00000132278.8, ENSMUST00000021052.16	Smarcd2
ENSMUSG00000078619.11	E019	35.1255	0.0954538	0.108477	0.741884	1	5.55754	5.14655	-0.226612	chr11	106156714	106156809	96	-	35	22	47	49	58	15	ENSMUST00000106843.8, ENSMUST00000174253.2, ENSMUST00000021052.16, ENSMUST00000132278.8, ENSMUST00000155243.2	Smarcd2
ENSMUSG00000078619.11	E023	35.9895	0.0655105	0.058108	0.809512	1	5.45211	5.31683	-0.0741328	chr11	106157458	106157518	61	-	56	25	30	39	48	25	ENSMUST00000106843.8, ENSMUST00000174253.2, ENSMUST00000021052.16	Smarcd2
ENSMUSG00000078619.11	E027	11.4839	0.792217	0.0211322	0.88442	1	3.25684	2.92315	-0.314213	chr11	106158160	106158309	150	-	0	20	13	31	16	0	ENSMUST00000106843.8, ENSMUST00000174253.2, ENSMUST00000021052.16, ENSMUST00000174017.2	Smarcd2
ENSMUSG00000078622.9	E003	26.7706	0.103586	0.0477644	0.827	1	4.62672	4.67913	0.0330524	chr11	106092444	106092830	387	-	22	12	43	36	26	26	ENSMUST00000125383.8	Ccdc47
ENSMUSG00000078622.9	E015	231.389	0.0102641	0.0689367	0.792891	1	12.9588	12.9543	-0.00112612	chr11	106096262	106096287	26	-	216	195	248	345	254	192	ENSMUST00000002043.10, ENSMUST00000153982.2	Ccdc47
ENSMUSG00000078622.9	E017	277.196	0.0127543	0.0500278	0.823015	1	14.0081	14.0367	0.00676582	chr11	106098832	106098897	66	-	312	212	267	407	286	244	ENSMUST00000002043.10	Ccdc47
ENSMUSG00000078627.10	E010	3.77377	1.05231	0.164361	0.685173	1	1.00747	1.90063	1.8344	chr11	105287775	105287921	147	-	20	0	0	3	0	0	ENSMUST00000138977.8, ENSMUST00000151305.2, ENSMUST00000049995.10	Marchf10
ENSMUSG00000078627.10	E011	2.91204	2.40659	0.0221741	0.881625	1	1.95792	1.19835	-1.41924	chr11	105292478	105292695	218	-	0	0	8	0	0	7	ENSMUST00000100332.4	Marchf10
ENSMUSG00000078630.9	E002	2.50972	0.775105	0.110005	0.740139	1	1.50021	1.35654	-0.290928	chr7	101549010	101549830	821	-	4	0	4	1	4	2	ENSMUST00000106969.9, ENSMUST00000106970.3	Tomt
ENSMUSG00000078640.10	E002	7.38285	0.438645	0.0294292	0.863792	1	2.55986	2.30781	-0.300461	chr11	102467270	102467316	47	-	11	4	7	0	8	11	ENSMUST00000107081.8, ENSMUST00000139829.2	Gm11627
ENSMUSG00000078640.10	E006	10.2522	0.895017	0.0211834	0.88428	1	2.83335	2.91222	0.0797335	chr11	102469814	102469945	132	-	0	25	10	16	0	11	ENSMUST00000107080.2	Gm11627
ENSMUSG00000078640.10	E009	4.13883	0.882003	0.0252246	0.873809	1	1.76492	1.91123	0.230395	chr11	102470102	102470287	186	-	6	9	0	6	6	0	ENSMUST00000107081.8	Gm11627
ENSMUSG00000078651.9	E002	33.5498	0.294869	0.0109842	0.91653	1	5.00635	5.41291	0.23004	chr11	101215913	101217509	1597	+	61	24	19	37	44	23	ENSMUST00000041095.14, ENSMUST00000107264.2	Aoc2
ENSMUSG00000078651.9	E003	6.79213	0.954495	0.173834	0.676727	1	2.63373	2.06961	-0.698483	chr11	101219170	101219374	205	+	3	0	12	26	0	6	ENSMUST00000041095.14, ENSMUST00000107264.2	Aoc2
ENSMUSG00000078651.9	E006	17.5413	0.304667	0.0476383	0.827225	1	3.40528	4.1041	0.544483	chr11	101220023	101220320	298	+	11	43	5	19	4	21	ENSMUST00000041095.14, ENSMUST00000107264.2	Aoc2
ENSMUSG00000078652.10	E005	222.925	0.0194512	0.188326	0.664314	1	12.5358	12.992	0.115924	chr11	101208007	101208039	33	+	203	268	210	362	232	142	ENSMUST00000142640.8, ENSMUST00000151385.2, ENSMUST00000127998.2, ENSMUST00000019470.14	Psme3
ENSMUSG00000078652.10	E007	391.509	0.0105688	0.142248	0.706057	1	16.3801	16.1289	-0.0534344	chr11	101208449	101208553	105	+	389	374	362	509	495	311	ENSMUST00000142640.8, ENSMUST00000151385.2, ENSMUST00000127998.2, ENSMUST00000019470.14	Psme3
ENSMUSG00000078652.10	E008	269.614	0.0171549	0.112916	0.736848	1	13.6865	14.0304	0.0820157	chr11	101210282	101210330	49	+	303	230	279	310	353	198	ENSMUST00000142640.8, ENSMUST00000151385.2, ENSMUST00000127998.2, ENSMUST00000019470.14	Psme3
ENSMUSG00000078652.10	E011	286.93	0.0139642	0.0199087	0.887792	1	14.2324	14.2594	0.00630531	chr11	101210738	101210834	97	+	338	212	293	418	312	225	ENSMUST00000142640.8, ENSMUST00000151385.2, ENSMUST00000127998.2, ENSMUST00000019470.14, ENSMUST00000131170.2	Psme3
ENSMUSG00000078652.10	E012	228.616	0.0232621	0.000842072	0.97685	1	12.8435	12.941	0.0245818	chr11	101210835	101210850	16	+	251	160	265	353	211	191	ENSMUST00000151385.2, ENSMUST00000127998.2, ENSMUST00000131170.2, ENSMUST00000019470.14	Psme3
ENSMUSG00000078652.10	E013	329.696	0.0180187	0.184205	0.667784	1	14.9142	15.3383	0.0948595	chr11	101211037	101211105	69	+	370	286	343	559	271	253	ENSMUST00000151385.2, ENSMUST00000131170.2, ENSMUST00000019470.14	Psme3
ENSMUSG00000078652.10	E014	323.897	0.013756	0.100689	0.751005	1	14.8738	15.168	0.0661163	chr11	101211223	101211290	68	+	356	289	328	555	295	233	ENSMUST00000151385.2, ENSMUST00000131170.2, ENSMUST00000019470.14	Psme3
ENSMUSG00000078652.10	E015	213.986	0.0222218	0.0699513	0.791408	1	12.662	12.4288	-0.0600862	chr11	101211387	101211420	34	+	254	162	201	413	214	138	ENSMUST00000151385.2, ENSMUST00000131170.2, ENSMUST00000019470.14	Psme3
ENSMUSG00000078652.10	E016	203.303	0.0176659	0.00383316	0.950633	1	12.2201	12.294	0.0193809	chr11	101211421	101211441	21	+	238	176	188	367	192	139	ENSMUST00000131170.2, ENSMUST00000019470.14	Psme3
ENSMUSG00000078652.10	E017	364.875	0.0132389	0.151032	0.697551	1	15.6083	15.9696	0.0783879	chr11	101211553	101211639	87	+	383	338	378	591	324	283	ENSMUST00000131170.2, ENSMUST00000019470.14	Psme3
ENSMUSG00000078652.10	E019	1927.01	0.0113542	0.15708	0.691859	1	28.9879	29.4055	0.0656446	chr11	101212926	101214363	1438	+	2203	1864	1710	2542	2455	1313	ENSMUST00000019470.14	Psme3
ENSMUSG00000078653.5	E005	2.52379	1.69504	0.111535	0.738403	1	1.25364	1.33776	0.187647	chr11	101175586	101175748	163	+	0	12	0	4	0	0	ENSMUST00000103107.5, ENSMUST00000128735.2	Cntd1
ENSMUSG00000078653.5	E006	2.077	2.60375	0.103615	0.747534	1	0.0250424	1.33797	11.4811	chr11	101176491	101176635	145	+	0	12	0	0	0	0	ENSMUST00000103107.5, ENSMUST00000128735.2	Cntd1
ENSMUSG00000078656.12	E002	3.11689	1.4355	0.138518	0.709759	1	1.78164	1.48013	-0.536073	chr11	101145745	101145768	24	+	4	5	0	14	0	0	ENSMUST00000107280.11	Vps25
ENSMUSG00000078656.12	E003	13.8599	0.329646	0.0187567	0.891066	1	3.4613	3.21568	-0.214223	chr11	101148727	101148875	149	+	20	4	19	8	8	20	ENSMUST00000007533.15	Vps25
ENSMUSG00000078656.12	E004	9.33117	0.30178	0.016628	0.897398	1	2.90709	2.60046	-0.32352	chr11	101149596	101149735	140	+	9	8	11	3	15	9	ENSMUST00000100414.12	Vps25
ENSMUSG00000078670.4	E001	85.5515	0.0262635	0.148209	0.700253	1	8.05143	8.3166	0.0983301	chr7	73390050	73390576	527	+	90	90	95	116	93	53	ENSMUST00000107456.4	Fam174b
ENSMUSG00000078670.4	E005	168.598	0.0191455	0.018329	0.892308	1	11.2659	11.1854	-0.0226835	chr7	73424644	73424905	262	+	210	172	137	198	202	125	ENSMUST00000107456.4, ENSMUST00000205946.2	Fam174b
ENSMUSG00000078670.4	E006	481.848	0.012046	0.0474298	0.827598	1	17.7798	17.6492	-0.026238	chr7	73424906	73425671	766	+	585	448	455	687	579	292	ENSMUST00000107456.4	Fam174b
ENSMUSG00000078670.4	E007	136.759	0.0303496	0.00388239	0.950317	1	10.1133	10.273	0.0488185	chr7	73425672	73425766	95	+	157	95	180	185	131	103	ENSMUST00000107456.4, ENSMUST00000206337.2	Fam174b
ENSMUSG00000078671.12	E008	39.3565	0.0841889	0.126225	0.722379	1	5.81102	5.46246	-0.182884	chr7	73091517	73091547	31	-	42	22	36	98	39	25	ENSMUST00000169922.9, ENSMUST00000199809.5, ENSMUST00000208458.2, ENSMUST00000173785.2	Chd2
ENSMUSG00000078671.12	E009	35.8541	0.157671	0.0491716	0.824511	1	5.50888	5.26648	-0.132766	chr7	73093983	73093999	17	-	32	10	51	106	22	22	ENSMUST00000169922.9, ENSMUST00000199809.5, ENSMUST00000208458.2, ENSMUST00000173785.2	Chd2
ENSMUSG00000078671.12	E010	48.831	0.0857092	0.00919881	0.923592	1	6.27221	6.27285	0.000302409	chr7	73094000	73094082	83	-	38	28	67	129	28	34	ENSMUST00000169922.9, ENSMUST00000199809.5, ENSMUST00000173785.2	Chd2
ENSMUSG00000078671.12	E013	58.0167	0.101092	0.140934	0.707354	1	6.13378	7.4815	0.593601	chr7	73098905	73098991	87	-	23	35	134	91	39	42	ENSMUST00000169922.9, ENSMUST00000199809.5	Chd2
ENSMUSG00000078671.12	E014	34.5306	0.367288	0.0616186	0.803956	1	4.50843	6.04958	0.866648	chr7	73098992	73099039	48	-	18	1	105	48	29	17	ENSMUST00000169922.9, ENSMUST00000199809.5, ENSMUST00000181971.6	Chd2
ENSMUSG00000078671.12	E015	70.8539	0.0896852	0.0312629	0.859655	1	7.28113	7.66663	0.155288	chr7	73101447	73101560	114	-	39	32	131	89	59	80	ENSMUST00000169922.9, ENSMUST00000199809.5, ENSMUST00000181971.6	Chd2
ENSMUSG00000078671.12	E016	43.5789	0.0915021	0.0122882	0.911733	1	5.73155	6.06116	0.165692	chr7	73101561	73101587	27	-	25	26	73	55	29	54	ENSMUST00000169922.9, ENSMUST00000199809.5, ENSMUST00000181971.6, ENSMUST00000038366.9	Chd2
ENSMUSG00000078671.12	E018	75.8416	0.0361026	0.0530836	0.817782	1	7.71829	7.67631	-0.0164553	chr7	73102847	73102975	129	-	44	66	92	113	65	86	ENSMUST00000169922.9, ENSMUST00000199809.5, ENSMUST00000181971.6, ENSMUST00000038366.9	Chd2
ENSMUSG00000078671.12	E023	13.9355	0.337879	0.182759	0.669013	1	3.27532	3.48216	0.178264	chr7	73105341	73105389	49	-	0	25	15	21	14	12	ENSMUST00000169922.9, ENSMUST00000199809.5, ENSMUST00000038366.9	Chd2
ENSMUSG00000078671.12	E028	32.7997	0.116376	0.0450458	0.83192	1	5.02738	5.30008	0.155572	chr7	73118204	73118335	132	-	7	41	46	59	34	23	ENSMUST00000169922.9, ENSMUST00000199809.5	Chd2
ENSMUSG00000078671.12	E032	17.7612	0.129543	0.0325274	0.856875	1	3.80426	3.76821	-0.027779	chr7	73122760	73122856	97	-	8	18	21	17	26	18	ENSMUST00000169922.9	Chd2
ENSMUSG00000078671.12	E034	7.83585	0.260772	0.0969539	0.755516	1	2.63691	2.46686	-0.193325	chr7	73124324	73124329	6	-	2	10	8	19	11	3	ENSMUST00000199831.2, ENSMUST00000169922.9	Chd2
ENSMUSG00000078671.12	E041	30.9192	0.0738447	0.0949754	0.757945	1	5.04605	4.98516	-0.0357121	chr7	73130149	73130301	153	-	15	26	42	54	44	19	ENSMUST00000199831.2, ENSMUST00000169922.9	Chd2
ENSMUSG00000078671.12	E042	11.0985	0.322641	0.146909	0.701507	1	3.09566	2.96405	-0.126249	chr7	73130709	73130750	42	-	1	10	18	24	19	3	ENSMUST00000199831.2, ENSMUST00000169922.9, ENSMUST00000200423.2	Chd2
ENSMUSG00000078671.12	E045	22.6367	0.126581	0.10465	0.746319	1	4.52175	4.03476	-0.333473	chr7	73134157	73134345	189	-	13	16	25	65	10	21	ENSMUST00000169922.9	Chd2
ENSMUSG00000078671.12	E049	8.39285	0.78494	0.027127	0.869178	1	2.65526	2.63859	-0.0182721	chr7	73147455	73147579	125	-	0	5	18	36	3	0	ENSMUST00000169922.9, ENSMUST00000199601.2	Chd2
ENSMUSG00000078671.12	E050	3.66766	0.748933	0.0184384	0.891989	1	1.70363	1.83038	0.207567	chr7	73149342	73149389	48	-	0	5	6	12	3	0	ENSMUST00000169922.9, ENSMUST00000199601.2	Chd2
ENSMUSG00000078671.12	E055	10.2337	0.560772	0.0212942	0.88398	1	2.90776	2.86468	-0.0433472	chr7	73151657	73151685	29	-	0	16	11	21	1	14	ENSMUST00000026895.14, ENSMUST00000199601.2, ENSMUST00000199641.2, ENSMUST00000169922.9	Chd2
ENSMUSG00000078671.12	E063	10.5301	0.430068	0.0642326	0.799927	1	2.90861	2.91646	0.00783064	chr7	73157554	73157607	54	-	0	16	12	7	8	17	ENSMUST00000169922.9	Chd2
ENSMUSG00000078671.12	E065	7.0663	0.476438	0.156942	0.691988	1	2.42738	2.33632	-0.110811	chr7	73157638	73157661	24	-	0	4	14	8	3	12	ENSMUST00000172704.6, ENSMUST00000169922.9, ENSMUST00000197642.2	Chd2
ENSMUSG00000078671.12	E068	16.1729	0.22284	0.131257	0.717132	1	3.29134	4.03365	0.592926	chr7	73169225	73169456	232	-	3	20	31	31	16	5	ENSMUST00000172704.6, ENSMUST00000169922.9, ENSMUST00000197642.2, ENSMUST00000026895.14	Chd2
ENSMUSG00000078676.10	E008	62.1139	0.192375	0.0446297	0.832686	1	6.88451	7.2074	0.137331	chr11	98701724	98701754	31	+	20	76	97	123	89	10	ENSMUST00000017384.14, ENSMUST00000147065.2, ENSMUST00000144220.2, ENSMUST00000169695.2	Casc3
ENSMUSG00000078676.10	E009	60.533	0.164032	0.115088	0.734424	1	6.78689	7.13713	0.150635	chr11	98701755	98701761	7	+	26	78	85	124	82	10	ENSMUST00000017384.14, ENSMUST00000147065.2, ENSMUST00000169695.2	Casc3
ENSMUSG00000078676.10	E015	138.686	0.0226739	0.0440594	0.833743	1	10.1639	10.4527	0.0874431	chr11	98718398	98718462	65	+	173	108	143	251	142	77	ENSMUST00000017384.14, ENSMUST00000169695.2	Casc3
ENSMUSG00000078676.10	E018	458.47	0.00839633	0.160524	0.688675	1	17.1208	17.6095	0.0994622	chr11	98720040	98720254	215	+	445	481	474	674	522	299	ENSMUST00000017384.14, ENSMUST00000169695.2	Casc3
ENSMUSG00000078676.10	E020	135.757	0.0255571	0.0503652	0.822429	1	10.1901	10.1637	-0.00809579	chr11	98722369	98722434	66	+	164	105	130	220	122	112	ENSMUST00000017384.14, ENSMUST00000169695.2	Casc3
ENSMUSG00000078681.11	E005	19.3693	0.319453	0.0177788	0.893927	1	3.99802	3.95702	-0.0301062	chr7	65343195	65343214	20	+	3	18	38	10	42	9	ENSMUST00000032726.14, ENSMUST00000107495.5, ENSMUST00000065574.9, ENSMUST00000143508.3	Tm2d3
ENSMUSG00000078681.11	E006	68.3427	0.0649653	0.104124	0.746935	1	7.63584	7.10747	-0.215592	chr7	65343215	65343223	9	+	47	80	68	66	133	36	ENSMUST00000032726.14, ENSMUST00000107495.5, ENSMUST00000129166.3, ENSMUST00000065574.9, ENSMUST00000143508.3	Tm2d3
ENSMUSG00000078681.11	E007	74.0264	0.0508396	0.1171	0.732202	1	7.90001	7.41569	-0.190819	chr7	65343224	65343224	1	+	58	85	70	74	137	41	ENSMUST00000143508.3, ENSMUST00000032726.14, ENSMUST00000206934.2, ENSMUST00000107495.5, ENSMUST00000065574.9, ENSMUST00000129166.3	Tm2d3
ENSMUSG00000078681.11	E011	21.4668	0.201135	0.109308	0.740933	1	3.73466	4.55041	0.577628	chr7	65343599	65343613	15	+	6	47	25	22	23	10	ENSMUST00000206517.2, ENSMUST00000107495.5, ENSMUST00000065574.9, ENSMUST00000129166.3	Tm2d3
ENSMUSG00000078681.11	E012	34.3043	0.14223	0.0030524	0.95594	1	4.95882	5.52913	0.320817	chr7	65343614	65343691	78	+	13	71	32	46	31	21	ENSMUST00000206628.2, ENSMUST00000206837.2, ENSMUST00000206517.2, ENSMUST00000107495.5, ENSMUST00000065574.9, ENSMUST00000129166.3	Tm2d3
ENSMUSG00000078681.11	E015	385.57	0.00969529	0.137558	0.710721	1	16.168	16.0754	-0.0198068	chr7	65344922	65344975	54	+	412	466	290	398	466	325	ENSMUST00000206628.2, ENSMUST00000206361.2, ENSMUST00000143508.3, ENSMUST00000032726.14, ENSMUST00000206837.2, ENSMUST00000206517.2, ENSMUST00000107495.5, ENSMUST00000065574.9, ENSMUST00000129166.3	Tm2d3
ENSMUSG00000078681.11	E016	511.038	0.0119116	0.141082	0.707208	1	17.8149	18.3577	0.107643	chr7	65344976	65345075	100	+	527	672	416	533	536	430	ENSMUST00000206628.2, ENSMUST00000206361.2, ENSMUST00000143508.3, ENSMUST00000032726.14, ENSMUST00000206517.2, ENSMUST00000107495.5, ENSMUST00000065574.9, ENSMUST00000129166.3	Tm2d3
ENSMUSG00000078681.11	E017	502.641	0.016631	8.19141e-05	0.992779	1	17.8385	18.1208	0.0561927	chr7	65347444	65347480	37	+	515	680	368	533	518	444	ENSMUST00000206628.2, ENSMUST00000206361.2, ENSMUST00000143508.3, ENSMUST00000032726.14, ENSMUST00000206517.2, ENSMUST00000206934.2, ENSMUST00000107495.5, ENSMUST00000065574.9, ENSMUST00000129166.3	Tm2d3
ENSMUSG00000078681.11	E018	707.092	0.00992532	0.103519	0.747647	1	20.5881	20.5458	-0.00777074	chr7	65347481	65347618	138	+	750	867	537	748	801	613	ENSMUST00000206628.2, ENSMUST00000206361.2, ENSMUST00000032726.14, ENSMUST00000206517.2, ENSMUST00000206934.2, ENSMUST00000107495.5, ENSMUST00000065574.9, ENSMUST00000129166.3	Tm2d3
ENSMUSG00000078681.11	E022	320.44	0.0133037	0.132837	0.715509	1	14.7107	15.1179	0.0919949	chr7	65348901	65348915	15	+	390	309	312	342	413	217	ENSMUST00000206517.2, ENSMUST00000032726.14, ENSMUST00000107495.5, ENSMUST00000065574.9, ENSMUST00000206934.2	Tm2d3
ENSMUSG00000078681.11	E024	23.9778	0.147226	0.0227753	0.880043	1	4.50491	4.30998	-0.129563	chr7	65351649	65351650	2	+	39	12	19	13	43	19	ENSMUST00000206517.2, ENSMUST00000032726.14, ENSMUST00000107495.5, ENSMUST00000065574.9	Tm2d3
ENSMUSG00000078684.9	E002	2.88265	1.36152	0.03233	0.857305	1	1.37045	1.75148	0.709185	chr3	88684291	88684821	531	+	0	10	0	9	1	0	ENSMUST00000135913.2	5830417I10Rik
ENSMUSG00000078684.9	E003	5.63515	0.62573	0.00212818	0.963205	1	2.01341	2.27896	0.358752	chr3	88691615	88691806	192	+	0	14	3	9	1	7	ENSMUST00000135913.2	5830417I10Rik
ENSMUSG00000078684.9	E014	72.5097	0.138855	0.179252	0.672017	1	7.35467	7.81451	0.18277	chr3	88723317	88725072	1756	+	64	39	107	127	86	44	ENSMUST00000135913.2	5830417I10Rik
ENSMUSG00000078684.9	E019	16.956	0.519578	0.0917593	0.761952	1	3.34449	4.08162	0.580862	chr3	88732697	88732894	198	+	25	30	0	18	4	22	ENSMUST00000135913.2	5830417I10Rik
ENSMUSG00000078695.9	E001	14.4958	0.468851	0.0055917	0.940392	1	3.01823	3.70793	0.599036	chr11	97576652	97576668	17	+	29	26	0	6	13	11	ENSMUST00000107584.8	Cisd3
ENSMUSG00000078695.9	E002	27.4431	0.245497	0.00361529	0.952054	1	4.78342	4.59185	-0.119948	chr11	97576669	97576690	22	+	49	26	10	23	8	41	ENSMUST00000107584.8, ENSMUST00000107585.9	Cisd3
ENSMUSG00000078695.9	E004	46.3455	0.0521518	0.0412233	0.839108	1	6.21622	5.98203	-0.114002	chr11	97576779	97576802	24	+	56	57	33	50	69	25	ENSMUST00000107583.3	Cisd3
ENSMUSG00000078695.9	E005	89.7365	0.031438	0.159235	0.689862	1	8.24267	8.46894	0.0823493	chr11	97576803	97576888	86	+	108	110	83	106	115	42	ENSMUST00000107583.3, ENSMUST00000145623.2	Cisd3
ENSMUSG00000078695.9	E006	206.561	0.0298988	0.0623485	0.802822	1	12.2886	12.323	0.00899188	chr11	97576889	97577008	120	+	235	225	218	285	263	89	ENSMUST00000107583.3	Cisd3
ENSMUSG00000078700.12	E024	5.71777	0.627027	0.0298108	0.86292	1	2.3057	1.97768	-0.444361	chr11	96835671	96835919	249	+	0	9	4	12	1	9	ENSMUST00000241402.1, ENSMUST00000244692.1, ENSMUST00000244342.1, ENSMUST00000243760.1, ENSMUST00000245037.1, ENSMUST00000244619.1, ENSMUST00000107628.8, ENSMUST00000245968.1, ENSMUST00000242395.1, ENSMUST00000247588.1, ENSMUST00000241146.1, ENSMUST00000135825.10, ENSMUST00000242144.1, ENSMUST00000131501.8, ENSMUST00000246699.1, ENSMUST00000246694.1, ENSMUST00000245383.1, ENSMUST00000246448.1, ENSMUST00000186326.2, ENSMUST00000242384.1, ENSMUST00000241163.1, ENSMUST00000241703.1	D030028A08Rik
ENSMUSG00000078700.12	E028	6.24213	0.71006	0.0163302	0.898315	1	2.24498	2.32318	0.0992002	chr11	96843407	96843554	148	+	0	9	9	19	4	2	ENSMUST00000186326.2, ENSMUST00000244619.1, ENSMUST00000245037.1, ENSMUST00000247588.1, ENSMUST00000242144.1, ENSMUST00000245968.1, ENSMUST00000135825.10, ENSMUST00000244692.1, ENSMUST00000131501.8, ENSMUST00000246448.1, ENSMUST00000242395.1, ENSMUST00000242384.1, ENSMUST00000246699.1, ENSMUST00000107628.8, ENSMUST00000243760.1, ENSMUST00000244342.1, ENSMUST00000245383.1, ENSMUST00000241146.1, ENSMUST00000246694.1, ENSMUST00000241163.1	D030028A08Rik
ENSMUSG00000078700.12	E045	3.30423	0.832374	0.0215428	0.88331	1	1.85525	1.34118	-0.938069	chr11	96850902	96851107	206	+	2	0	4	0	8	5	ENSMUST00000247588.1, ENSMUST00000135825.10	D030028A08Rik
ENSMUSG00000078713.9	E001	3.04568	0.974846	0.0380721	0.845298	1	1.71925	1.46141	-0.469751	chr4	45105208	45105211	4	-	0	5	3	9	0	3	ENSMUST00000107810.3	Tomm5
ENSMUSG00000078713.9	E002	187.375	0.0204233	0.00985617	0.920917	1	11.6938	11.8222	0.0348472	chr4	45105212	45105394	183	-	238	157	188	188	215	157	ENSMUST00000107810.3, ENSMUST00000107808.3, ENSMUST00000107809.9	Tomm5
ENSMUSG00000078713.9	E008	287.116	0.0157518	0.0951864	0.757684	1	14.409	14.0463	-0.0848279	chr4	45108039	45108108	70	-	304	320	235	252	412	230	ENSMUST00000107810.3, ENSMUST00000107807.2, ENSMUST00000107808.3	Tomm5
ENSMUSG00000078713.9	E009	8.93824	0.208727	0.0940577	0.759081	1	2.48624	2.86789	0.414345	chr4	45108109	45108114	6	-	18	5	8	8	8	7	ENSMUST00000107810.3	Tomm5
ENSMUSG00000078716.11	E015	76.8883	0.0553604	0.0537387	0.816681	1	7.70327	7.82334	0.046706	chr4	43681959	43682284	326	+	38	76	94	102	84	79	ENSMUST00000143339.8, ENSMUST00000107865.9, ENSMUST00000107866.9, ENSMUST00000167153.8, ENSMUST00000107864.8	Tmem8b
ENSMUSG00000078716.11	E017	11.5191	0.774083	0.153384	0.695323	1	3.4084	2.65408	-0.726901	chr4	43685526	43685527	2	+	13	0	10	39	22	0	ENSMUST00000107866.9, ENSMUST00000141864.2, ENSMUST00000167153.8, ENSMUST00000134869.8, ENSMUST00000107865.9, ENSMUST00000107864.8	Tmem8b
ENSMUSG00000078716.11	E024	35.8533	0.154079	0.00983181	0.921015	1	5.16941	5.6286	0.251107	chr4	43689427	43689573	147	+	9	62	34	54	53	18	ENSMUST00000107865.9, ENSMUST00000107866.9, ENSMUST00000167153.8, ENSMUST00000107864.8	Tmem8b
ENSMUSG00000078716.11	E028	196.582	0.0305781	0.00201028	0.964238	1	11.8135	12.3106	0.132127	chr4	43690031	43690496	466	+	222	209	120	308	256	135	ENSMUST00000107866.9, ENSMUST00000154112.2, ENSMUST00000107865.9, ENSMUST00000167153.8, ENSMUST00000107864.8	Tmem8b
ENSMUSG00000078762.11	E008	3.87458	1.81095	0.0304025	0.86158	1	1.45447	2.09628	1.05722	chr7	30359754	30360280	527	-	0	0	15	0	9	0	ENSMUST00000142741.2	Haus5
ENSMUSG00000078765.12	E004	6.62386	0.619335	0.00983274	0.921011	1	2.15999	2.50064	0.42433	chr7	30262746	30262749	4	+	7	17	0	13	7	0	ENSMUST00000163848.8, ENSMUST00000163330.3, ENSMUST00000043273.16, ENSMUST00000166960.8	U2af1l4
ENSMUSG00000078765.12	E008	17.357	0.110249	0.0738175	0.785858	1	3.74192	3.77056	0.022238	chr7	30262755	30262760	6	+	12	37	6	25	15	13	ENSMUST00000163654.8, ENSMUST00000164438.8, ENSMUST00000043273.16, ENSMUST00000163330.3, ENSMUST00000163848.8, ENSMUST00000169911.8, ENSMUST00000166960.8, ENSMUST00000166510.8, ENSMUST00000168222.8	U2af1l4
ENSMUSG00000078765.12	E009	17.357	0.110249	0.0738175	0.785858	1	3.74192	3.77056	0.022238	chr7	30262761	30262762	2	+	12	37	6	25	15	13	ENSMUST00000163654.8, ENSMUST00000164438.8, ENSMUST00000043273.16, ENSMUST00000163330.3, ENSMUST00000163848.8, ENSMUST00000169911.8, ENSMUST00000166960.8, ENSMUST00000166510.8, ENSMUST00000168222.8, ENSMUST00000163276.8	U2af1l4
ENSMUSG00000078765.12	E010	18.7521	0.104579	0.145901	0.702484	1	3.94772	3.87064	-0.0575734	chr7	30262763	30262763	1	+	15	37	6	25	21	13	ENSMUST00000163654.8, ENSMUST00000164438.8, ENSMUST00000163330.3, ENSMUST00000043273.16, ENSMUST00000163848.8, ENSMUST00000169911.8, ENSMUST00000166960.8, ENSMUST00000166510.8, ENSMUST00000168229.8, ENSMUST00000168222.8, ENSMUST00000163276.8	U2af1l4
ENSMUSG00000078765.12	E011	18.7521	0.104579	0.145901	0.702484	1	3.94772	3.87064	-0.0575734	chr7	30262764	30262764	1	+	15	37	6	25	21	13	ENSMUST00000163654.8, ENSMUST00000164438.8, ENSMUST00000043273.16, ENSMUST00000163330.3, ENSMUST00000163848.8, ENSMUST00000168555.8, ENSMUST00000169911.8, ENSMUST00000166960.8, ENSMUST00000166510.8, ENSMUST00000168229.8, ENSMUST00000168222.8, ENSMUST00000163276.8	U2af1l4
ENSMUSG00000078765.12	E012	20.2995	0.106691	0.00242042	0.960762	1	3.94774	4.15607	0.150279	chr7	30262765	30262766	2	+	24	37	6	25	21	13	ENSMUST00000163654.8, ENSMUST00000164438.8, ENSMUST00000163330.3, ENSMUST00000043273.16, ENSMUST00000163848.8, ENSMUST00000168555.8, ENSMUST00000169911.8, ENSMUST00000166960.8, ENSMUST00000166510.8, ENSMUST00000168229.8, ENSMUST00000168222.8, ENSMUST00000163276.8, ENSMUST00000170453.2	U2af1l4
ENSMUSG00000078765.12	E013	23.4598	0.108194	0.00136288	0.970551	1	4.23364	4.48056	0.165974	chr7	30262767	30262768	2	+	24	48	6	31	25	13	ENSMUST00000163654.8, ENSMUST00000164438.8, ENSMUST00000043273.16, ENSMUST00000163330.3, ENSMUST00000163848.8, ENSMUST00000168555.8, ENSMUST00000169911.8, ENSMUST00000166960.8, ENSMUST00000165773.8, ENSMUST00000166510.8, ENSMUST00000168229.8, ENSMUST00000168222.8, ENSMUST00000163276.8, ENSMUST00000170453.2	U2af1l4
ENSMUSG00000078765.12	E018	3.09803	0.990195	0.180931	0.670575	1	1.70257	1.53102	-0.307059	chr7	30263310	30263354	45	+	8	1	0	6	6	0	ENSMUST00000168229.8, ENSMUST00000167024.2, ENSMUST00000171364.2, ENSMUST00000165009.2, ENSMUST00000165524.9	U2af1l4
ENSMUSG00000078765.12	E022	6.69351	0.730224	0.00230184	0.961734	1	2.20884	2.43654	0.284276	chr7	30263820	30263898	79	+	6	0	17	5	6	6	ENSMUST00000164438.8, ENSMUST00000168555.8, ENSMUST00000165009.2, ENSMUST00000165543.8, ENSMUST00000169071.8, ENSMUST00000169911.8	U2af1l4
ENSMUSG00000078765.12	E023	14.9387	0.567684	0.0112087	0.915684	1	2.77395	3.98403	1.05377	chr7	30264033	30264033	1	+	2	8	52	8	10	9	ENSMUST00000169911.8, ENSMUST00000164438.8	U2af1l4
ENSMUSG00000078771.12	E002	107.388	0.0675046	0.029596	0.86341	1	8.96629	9.28038	0.105713	chr11	79417394	79417782	389	-	87	91	149	144	127	75	ENSMUST00000133148.3, ENSMUST00000103236.4	Evi2a
ENSMUSG00000078771.12	E003	167.545	0.0285533	0.108155	0.742254	1	11.0591	11.2958	0.0669465	chr11	79417783	79418132	350	-	186	191	122	160	182	168	ENSMUST00000133148.3, ENSMUST00000103236.4, ENSMUST00000154415.2	Evi2a
ENSMUSG00000078771.12	E004	138.419	0.0718495	0.0269345	0.869639	1	10.1404	10.3774	0.0720459	chr11	79418133	79418407	275	-	125	227	62	141	166	122	ENSMUST00000133148.3, ENSMUST00000103236.4	Evi2a
ENSMUSG00000078773.12	E014	2.8024	1.58376	0.15593	0.692932	1	0.653317	2.07219	3.33495	chr4	11597832	11597994	163	+	15	0	0	2	0	0	ENSMUST00000178725.2, ENSMUST00000070755.13	Rad54b
ENSMUSG00000078773.12	E016	2.16136	1.23625	0.000266687	0.986971	1	1.37921	1.30826	-0.152607	chr4	11601551	11601632	82	+	1	0	5	1	7	0	ENSMUST00000070755.13	Rad54b
ENSMUSG00000078773.12	E020	2.73653	1.12947	0.0275331	0.868211	1	1.60517	1.41275	-0.369091	chr4	11606145	11606336	192	+	1	0	6	2	9	0	ENSMUST00000070755.13	Rad54b
ENSMUSG00000078773.12	E026	2.54505	0.917384	0.0848473	0.770833	1	1.31881	1.60589	0.569215	chr4	11612372	11612438	67	+	0	5	4	5	3	0	ENSMUST00000070755.13	Rad54b
ENSMUSG00000078776.10	E023	7.78054	0.498743	0.138181	0.710096	1	2.58253	2.32127	-0.309178	chr7	27863694	27863965	272	+	9	2	17	3	0	12	ENSMUST00000150948.2, ENSMUST00000059886.12	9530053A07Rik
ENSMUSG00000078776.10	E024	2.86736	1.36545	0.0563934	0.81229	1	1.71646	1.31796	-0.763611	chr7	27864070	27864220	151	+	4	0	5	0	0	6	ENSMUST00000150948.2, ENSMUST00000059886.12	9530053A07Rik
ENSMUSG00000078784.9	E002	12.1706	0.157364	0.146615	0.701792	1	3.01022	3.21468	0.191037	chr3	14671349	14671352	4	-	13	18	10	5	16	10	ENSMUST00000108365.4, ENSMUST00000185384.7, ENSMUST00000186870.7	Rbis
ENSMUSG00000078784.9	E004	72.7275	0.0291374	0.00999795	0.920352	1	7.51088	7.5833	0.0289074	chr3	14671469	14672236	768	-	83	68	86	71	92	48	ENSMUST00000186870.7	Rbis
ENSMUSG00000078784.9	E005	940.628	0.0104901	0.0150978	0.902208	1	22.8079	22.8754	0.0117421	chr3	14672237	14672353	117	-	963	1200	888	917	1139	663	ENSMUST00000108365.4, ENSMUST00000185384.7, ENSMUST00000186870.7	Rbis
ENSMUSG00000078784.9	E010	308.421	0.0165511	0.000349315	0.985088	1	14.6336	14.64	0.00148317	chr3	14676282	14676303	22	-	354	271	371	297	337	248	ENSMUST00000185423.2, ENSMUST00000185384.7, ENSMUST00000186870.7, ENSMUST00000190064.2	Rbis
ENSMUSG00000078786.10	E002	54.8139	0.0542001	0.0285318	0.865865	1	6.51815	6.70921	0.086185	chr7	26896331	26896547	217	+	86	57	23	75	60	41	ENSMUST00000179391.8, ENSMUST00000108379.8	BC024978
ENSMUSG00000078786.10	E005	11.6887	0.385531	0.0493947	0.82412	1	3.24868	2.98426	-0.246808	chr7	26900445	26900569	125	+	21	3	8	22	24	1	ENSMUST00000179391.8, ENSMUST00000108379.8, ENSMUST00000155931.2	BC024978
ENSMUSG00000078786.10	E010	27.6103	0.0848564	0.00955447	0.922133	1	4.68934	4.75222	0.0391036	chr7	26903336	26903436	101	+	25	25	32	29	34	24	ENSMUST00000123108.2, ENSMUST00000179391.8, ENSMUST00000108379.8, ENSMUST00000155931.2	BC024978
ENSMUSG00000078786.10	E013	82.0171	0.0222346	0.0731982	0.786736	1	8.03202	7.97167	-0.0228382	chr7	26903804	26904960	1157	+	108	69	61	104	85	77	ENSMUST00000108379.8	BC024978
ENSMUSG00000078789.10	E004	4.27541	1.03069	0.0139111	0.906111	1	1.89522	1.89071	-0.00689104	chr11	75069999	75070014	16	-	4	10	0	14	2	0	ENSMUST00000044949.11, ENSMUST00000156489.8, ENSMUST00000150910.8	Dph1
ENSMUSG00000078789.10	E005	35.0556	0.14163	0.00470452	0.945316	1	5.47964	5.21693	-0.144912	chr11	75070015	75070139	125	-	39	40	30	79	33	12	ENSMUST00000044949.11, ENSMUST00000148944.2, ENSMUST00000156489.8, ENSMUST00000150910.8	Dph1
ENSMUSG00000078789.10	E009	23.1285	0.387069	0.016877	0.896636	1	3.59585	4.81791	0.855687	chr11	75071614	75071650	37	-	53	0	40	17	9	18	ENSMUST00000044949.11, ENSMUST00000156489.8, ENSMUST00000150910.8	Dph1
ENSMUSG00000078789.10	E010	30.5225	0.0809938	0.00036315	0.984796	1	4.7943	5.06802	0.163229	chr11	75071651	75071770	120	-	48	10	45	29	31	23	ENSMUST00000139958.2, ENSMUST00000044949.11, ENSMUST00000156489.8, ENSMUST00000150910.8	Dph1
ENSMUSG00000078789.10	E012	27.1201	0.125955	0.034451	0.852751	1	4.60909	4.71939	0.0693899	chr11	75072139	75072187	49	-	45	14	30	14	43	18	ENSMUST00000139958.2, ENSMUST00000044949.11, ENSMUST00000148944.2, ENSMUST00000156489.8	Dph1
ENSMUSG00000078794.5	E003	175.984	0.0396992	0.0115689	0.914346	1	11.39	11.5398	0.0414983	chr7	16617283	16617435	153	+	126	158	231	244	202	139	ENSMUST00000108493.3	Dact3
ENSMUSG00000078794.5	E004	2316.84	0.0153116	0.0527631	0.818323	1	30.7898	31.0116	0.0342328	chr7	16619006	16621387	2382	+	2475	2393	1884	2728	2604	2123	ENSMUST00000108493.3	Dact3
ENSMUSG00000078812.11	E006	3033.23	0.00379658	0.0163846	0.898147	1	33.4828	33.3964	-0.0130503	chr11	69808008	69808167	160	-	3382	2916	2843	3572	3761	2316	ENSMUST00000108610.8, ENSMUST00000108607.8, ENSMUST00000108608.8, ENSMUST00000108613.10, ENSMUST00000108609.8, ENSMUST00000153652.8, ENSMUST00000108612.8, ENSMUST00000071026.10, ENSMUST00000164359.8, ENSMUST00000108611.8, ENSMUST00000043419.10, ENSMUST00000070996.11	Eif5a
ENSMUSG00000078812.11	E007	3.16224	1.00965	0.120906	0.728054	1	1.50663	1.65181	0.265966	chr11	69808168	69808253	86	-	7	3	0	1	0	6	ENSMUST00000153652.8	Eif5a
ENSMUSG00000078812.11	E008	1940.67	0.00422889	0.0472625	0.827897	1	29.3073	29.194	-0.0177981	chr11	69808254	69808282	29	-	2161	1828	1850	2403	2331	1480	ENSMUST00000108610.8, ENSMUST00000108607.8, ENSMUST00000108608.8, ENSMUST00000108613.10, ENSMUST00000108609.8, ENSMUST00000153652.8, ENSMUST00000108612.8, ENSMUST00000071026.10, ENSMUST00000164359.8, ENSMUST00000108611.8, ENSMUST00000043419.10, ENSMUST00000070996.11	Eif5a
ENSMUSG00000078812.11	E009	1932.09	0.00473534	0.0273882	0.868555	1	29.2553	29.1691	-0.0135509	chr11	69808283	69808327	45	-	2103	1865	1855	2452	2305	1446	ENSMUST00000108610.8, ENSMUST00000108607.8, ENSMUST00000108608.8, ENSMUST00000108613.10, ENSMUST00000108609.8, ENSMUST00000152589.2, ENSMUST00000153652.8, ENSMUST00000108612.8, ENSMUST00000071026.10, ENSMUST00000164359.8, ENSMUST00000108611.8, ENSMUST00000043419.10, ENSMUST00000070996.11	Eif5a
ENSMUSG00000078812.11	E010	2529.87	0.00427045	0.0769691	0.781448	1	31.6007	31.8282	0.0348538	chr11	69808423	69808554	132	-	2889	2436	2424	3192	2955	1848	ENSMUST00000108610.8, ENSMUST00000108607.8, ENSMUST00000108608.8, ENSMUST00000108613.10, ENSMUST00000108609.8, ENSMUST00000152589.2, ENSMUST00000153652.8, ENSMUST00000108612.8, ENSMUST00000071026.10, ENSMUST00000164359.8, ENSMUST00000108611.8, ENSMUST00000043419.10, ENSMUST00000070996.11	Eif5a
ENSMUSG00000078812.11	E011	1842.61	0.00547465	0.0766682	0.781864	1	28.8655	28.6928	-0.0272827	chr11	69808743	69808847	105	-	1978	1963	1584	2256	2294	1377	ENSMUST00000108610.8, ENSMUST00000108607.8, ENSMUST00000108608.8, ENSMUST00000108613.10, ENSMUST00000108609.8, ENSMUST00000152589.2, ENSMUST00000153652.8, ENSMUST00000108612.8, ENSMUST00000071026.10, ENSMUST00000164359.8, ENSMUST00000108611.8, ENSMUST00000043419.10, ENSMUST00000070996.11	Eif5a
ENSMUSG00000078812.11	E012	2.09752	1.84075	0.0519934	0.81963	1	0.666377	1.72415	2.7458	chr11	69808848	69809130	283	-	0	0	11	2	0	0	ENSMUST00000153652.8	Eif5a
ENSMUSG00000078812.11	E019	18.6522	0.161874	0.0617422	0.803763	1	3.70572	4.08546	0.28481	chr11	69811746	69811766	21	-	8	26	28	23	22	10	ENSMUST00000108612.8, ENSMUST00000108611.8	Eif5a
ENSMUSG00000078816.11	E014	14.0376	0.176332	0.00545809	0.941107	1	3.52211	3.21878	-0.262152	chr7	3368047	3368235	189	+	16	18	10	19	7	15	ENSMUST00000100301.11, ENSMUST00000172109.4	Prkcg
ENSMUSG00000078816.11	E017	3.2794	0.819763	0.0272406	0.868907	1	1.80824	1.54004	-0.464249	chr7	3371972	3372110	139	+	7	3	0	10	3	0	ENSMUST00000100301.11, ENSMUST00000172109.4	Prkcg
ENSMUSG00000078816.11	E020	5.39669	0.331124	0.175432	0.675329	1	1.95534	2.17384	0.30668	chr7	3377551	3377658	108	+	3	9	8	7	2	4	ENSMUST00000100301.11, ENSMUST00000203454.2, ENSMUST00000172109.4	Prkcg
ENSMUSG00000078838.5	E002	3.7566	10.4021	0.0194316	0.889136	1	0.730977	4.2155	5.07499	chr17	27079261	27080565	1305	-	4	1	7	10	4	0	ENSMUST00000108741.3, ENSMUST00000236777.2	Gm17382
ENSMUSG00000078853.9	E004	34.1676	0.0888563	0.0281998	0.86664	1	5.06081	5.24346	0.104411	chr11	58092294	58092543	250	+	47	51	25	17	38	25	ENSMUST00000035266.11, ENSMUST00000168280.2, ENSMUST00000094169.11	Igtp
ENSMUSG00000078853.9	E005	21.6094	0.127445	0.0148456	0.903024	1	4.13072	4.11248	-0.0129364	chr11	58096870	58096945	76	+	18	41	16	10	23	19	ENSMUST00000035266.11, ENSMUST00000168280.2, ENSMUST00000094169.11	Igtp
ENSMUSG00000078853.9	E009	3.45497	1.0253	0.0250325	0.874286	1	1.63347	1.65054	0.030061	chr11	58098392	58098401	10	+	7	0	5	0	2	5	ENSMUST00000035266.11, ENSMUST00000168280.2	Igtp
ENSMUSG00000078853.9	E010	3.45497	1.0253	0.0250325	0.874286	1	1.63347	1.65054	0.030061	chr11	58098402	58098417	16	+	7	0	5	0	2	5	ENSMUST00000035266.11	Igtp
ENSMUSG00000078861.9	E001	44.7161	0.142301	0.0574325	0.810601	1	6.02013	5.98255	-0.0185771	chr2	177709488	177709684	197	-	70	22	48	80	44	24	ENSMUST00000108924.9	Zfp931
ENSMUSG00000078861.9	E002	71.9754	0.0286372	0.15235	0.6963	1	7.58418	7.44887	-0.0542129	chr2	177709685	177710193	509	-	68	89	63	91	67	64	ENSMUST00000108924.9, ENSMUST00000131702.8	Zfp931
ENSMUSG00000078861.9	E003	31.7148	0.0858647	0.108531	0.741823	1	4.83998	5.17975	0.19958	chr2	177710269	177710282	14	-	48	36	20	21	30	32	ENSMUST00000123265.2	Zfp931
ENSMUSG00000078861.9	E004	890.497	0.0111273	0.119545	0.729528	1	22.3997	22.3951	-0.00080753	chr2	177710283	177711347	1065	-	862	1069	846	882	747	927	ENSMUST00000123265.2, ENSMUST00000108923.2	Zfp931
ENSMUSG00000078861.9	E005	52.4821	0.0619761	0.0251971	0.873877	1	6.30156	6.57244	0.12534	chr2	177711348	177711408	61	-	46	43	81	58	41	49	ENSMUST00000123265.2, ENSMUST00000108923.2, ENSMUST00000108924.9	Zfp931
ENSMUSG00000078861.9	E008	5.82165	0.709693	0.0667904	0.796069	1	2.21717	2.11662	-0.134415	chr2	177720151	177720218	68	-	1	15	1	6	0	10	ENSMUST00000123265.2, ENSMUST00000108923.2, ENSMUST00000108924.9, ENSMUST00000131702.8	Zfp931
ENSMUSG00000078861.9	E009	5.82165	0.709693	0.0667904	0.796069	1	2.21717	2.11662	-0.134415	chr2	177720219	177720248	30	-	1	15	1	6	0	10	ENSMUST00000123265.2, ENSMUST00000108923.2	Zfp931
ENSMUSG00000078862.11	E001	7.19441	0.565552	0.170336	0.679813	1	2.62464	2.17027	-0.550931	chr2	177577786	177578349	564	-	4	9	5	3	0	17	ENSMUST00000108932.8	Gm14326
ENSMUSG00000078862.11	E002	69.8605	0.0515491	0.00616894	0.937396	1	7.37659	7.41621	0.0161093	chr2	177587330	177588803	1474	-	46	75	98	65	68	68	ENSMUST00000178829.8, ENSMUST00000108930.9	Gm14326
ENSMUSG00000078862.11	E003	240.631	0.0451177	0.149249	0.699254	1	12.9345	13.3622	0.106202	chr2	177589471	177589962	492	-	258	253	270	249	265	180	ENSMUST00000108928.2	Gm14326
ENSMUSG00000078862.11	E004	60.3353	0.0641157	0.0043195	0.947598	1	6.76678	7.02541	0.11221	chr2	177589963	177590023	61	-	56	33	107	71	50	52	ENSMUST00000178829.8, ENSMUST00000108928.2, ENSMUST00000108932.8, ENSMUST00000108930.9	Gm14326
ENSMUSG00000078862.11	E005	39.945	0.112435	0.0147194	0.903435	1	5.62031	5.71753	0.0507184	chr2	177590230	177590356	127	-	55	23	50	78	18	30	ENSMUST00000178829.8, ENSMUST00000108928.2, ENSMUST00000108932.8, ENSMUST00000108930.9	Gm14326
ENSMUSG00000078862.11	E006	5.37004	0.886187	0.0357139	0.850107	1	2.27552	1.98143	-0.400715	chr2	177595475	177595477	3	-	12	2	1	23	0	1	ENSMUST00000178829.8, ENSMUST00000108928.2, ENSMUST00000108932.8, ENSMUST00000108930.9	Gm14326
ENSMUSG00000078862.11	E007	5.37004	0.886187	0.0357139	0.850107	1	2.27552	1.98143	-0.400715	chr2	177595478	177595529	52	-	12	2	1	23	0	1	ENSMUST00000108928.2, ENSMUST00000108932.8, ENSMUST00000108930.9	Gm14326
ENSMUSG00000078862.11	E008	10.1572	0.44724	0.0474087	0.827635	1	2.94283	2.79853	-0.146001	chr2	177599001	177599032	32	-	5	16	9	15	0	15	ENSMUST00000108928.2, ENSMUST00000108932.8, ENSMUST00000108930.9	Gm14326
ENSMUSG00000078862.11	E009	10.8253	0.457042	0.00479335	0.944803	1	3.14363	2.79854	-0.337815	chr2	177599033	177599081	49	-	5	16	9	19	0	16	ENSMUST00000108930.9, ENSMUST00000108932.8	Gm14326
ENSMUSG00000078864.11	E001	9.69935	0.462267	0.15493	0.693868	1	2.88493	2.75264	-0.136273	chr2	177401081	177401168	88	+	5	13	8	25	0	11	ENSMUST00000148388.2	Gm14322
ENSMUSG00000078864.11	E002	8.72903	0.597423	0.000556498	0.981179	1	2.96548	2.35614	-0.667328	chr2	177404639	177404690	52	+	2	12	5	33	0	8	ENSMUST00000148388.2	Gm14322
ENSMUSG00000078864.11	E003	6.12909	0.761816	0.0664519	0.796575	1	2.49325	1.94929	-0.712876	chr2	177404691	177404693	3	+	0	8	5	19	0	8	ENSMUST00000148388.2, ENSMUST00000119838.9	Gm14322
ENSMUSG00000078866.11	E006	82.6511	0.0354084	0.115213	0.734286	1	8.13519	7.97807	-0.0590934	chr2	177169433	177169922	490	+	62	70	105	127	84	70	ENSMUST00000099002.10	Zfp970
ENSMUSG00000078867.11	E001	95.7291	0.0488173	0.00892253	0.924744	1	8.78949	8.38658	-0.143094	chr2	177076115	177078916	2802	-	85	96	81	71	91	133	ENSMUST00000128657.9	Gm14418
ENSMUSG00000078867.11	E003	18.8781	0.217681	0.0847251	0.770993	1	3.88039	3.95882	0.0584259	chr2	177079694	177079802	109	-	3	26	27	23	20	17	ENSMUST00000128657.9, ENSMUST00000149689.3, ENSMUST00000249358.1	Gm14418
ENSMUSG00000078867.11	E004	116.109	0.0245567	0.0480426	0.826505	1	9.42405	9.45842	0.0112225	chr2	177079878	177080953	1076	-	106	144	88	143	128	105	ENSMUST00000108955.2	Gm14418
ENSMUSG00000078867.11	E005	46.7763	0.0763037	0.0333714	0.85505	1	6.2013	6.07626	-0.0604905	chr2	177080954	177081014	61	-	42	52	40	60	77	26	ENSMUST00000128657.9, ENSMUST00000149689.3, ENSMUST00000108955.2, ENSMUST00000249358.1	Gm14418
ENSMUSG00000078867.11	E009	10.8249	0.76909	0.0464984	0.829272	1	2.83195	3.1371	0.297323	chr2	177086490	177086544	55	-	31	0	4	7	26	1	ENSMUST00000128657.9, ENSMUST00000149689.3, ENSMUST00000108955.2, ENSMUST00000249358.1	Gm14418
ENSMUSG00000078867.11	E010	30.0956	0.211939	0.0264687	0.870761	1	4.82494	5.03335	0.124319	chr2	177090017	177090098	82	-	46	34	11	50	9	34	ENSMUST00000128657.9, ENSMUST00000149689.3, ENSMUST00000108955.2, ENSMUST00000249358.1	Gm14418
ENSMUSG00000078867.11	E011	2.82952	1.09966	0.109598	0.740602	1	1.39042	1.68035	0.547477	chr2	177090099	177090112	14	-	7	0	3	8	0	1	ENSMUST00000108955.2, ENSMUST00000149689.3	Gm14418
ENSMUSG00000078870.11	E003	31.8011	0.179068	0.0211739	0.884306	1	5.49458	4.64057	-0.497114	chr2	176886155	176887228	1074	-	20	42	27	46	5	48	ENSMUST00000108964.3	Gm14410
ENSMUSG00000078870.11	E004	205.32	0.0201836	0.0673091	0.795296	1	12.3653	12.0714	-0.077312	chr2	176887229	176887289	61	-	155	208	301	250	125	204	ENSMUST00000133301.9, ENSMUST00000156269.2, ENSMUST00000108964.3	Gm14410
ENSMUSG00000078870.11	E005	292.009	0.010455	0.150426	0.698129	1	14.4526	14.0821	-0.0864767	chr2	176887495	176887554	60	-	266	302	372	349	198	283	ENSMUST00000133301.9, ENSMUST00000156269.2, ENSMUST00000108964.3	Gm14410
ENSMUSG00000078870.11	E006	308.119	0.00896993	0.184877	0.667215	1	14.7365	14.4654	-0.0622012	chr2	176887555	176887621	67	-	279	332	389	353	245	276	ENSMUST00000133301.9, ENSMUST00000108964.3	Gm14410
ENSMUSG00000078870.11	E009	22.648	0.179541	0.0998018	0.752068	1	4.41358	4.14906	-0.180872	chr2	176898215	176898253	39	-	8	31	32	14	35	17	ENSMUST00000133301.9	Gm14410
ENSMUSG00000078875.12	E010	32.2281	0.285431	0.00139463	0.97021	1	4.81613	5.32454	0.295344	chr2	176703023	176704884	1862	+	8	36	33	43	41	37	ENSMUST00000126358.9	Gm14419
ENSMUSG00000078879.11	E006	2.41733	0.717978	0.0531814	0.817617	1	1.38435	1.43587	0.105608	chr2	176370723	176371667	945	+	3	1	3	3	3	2	ENSMUST00000121956.8	Zfp973
ENSMUSG00000078881.11	E004	3.43868	12	-0.000146673	1	1	0.0444609	0.489009	6.91877	chr2	176167534	176167594	61	-	20	0	0	0	0	0	ENSMUST00000122097.9, ENSMUST00000120521.2, ENSMUST00000120959.8	Gm14434
ENSMUSG00000078881.11	E005	3.26675	12	-0.000679345	1	1	0.0444608	0.476629	6.84477	chr2	176167800	176167926	127	-	19	0	0	0	0	0	ENSMUST00000122097.9, ENSMUST00000120521.2, ENSMUST00000120959.8	Gm14434
ENSMUSG00000078881.11	E007	3.26675	12	-0.000679345	1	1	0.0444608	0.476629	6.84477	chr2	176174954	176175005	52	-	19	0	0	0	0	0	ENSMUST00000120959.8, ENSMUST00000120521.2	Gm14434
ENSMUSG00000078881.11	E008	3.26675	12	-0.000679345	1	1	0.0444608	0.476629	6.84477	chr2	176178463	176178490	28	-	19	0	0	0	0	0	ENSMUST00000120959.8	Gm14434
ENSMUSG00000078887.11	E003	2.33508	1.28168	0.0019215	0.965036	1	1.69404	0.781194	-2.23597	chr2	175661079	175661174	96	+	0	1	1	0	0	9	ENSMUST00000147820.2, ENSMUST00000109011.8, ENSMUST00000149549.2	Gm6710
ENSMUSG00000078889.13	E001	27.6286	0.107601	0.00010995	0.991634	1	4.81106	4.64241	-0.104755	chr2	175580129	175580812	684	-	22	23	31	24	48	22	ENSMUST00000249355.1	Gm14288
ENSMUSG00000078889.13	E002	38.9274	0.162005	0.12248	0.72636	1	5.2431	5.98157	0.38949	chr2	175581150	175582599	1450	-	28	14	86	69	38	17	ENSMUST00000109020.9	Gm14288
ENSMUSG00000078889.13	E007	5.59862	0.742337	0.174638	0.676023	1	1.76364	2.50684	1.0182	chr2	175584531	175584657	127	-	5	0	17	6	8	0	ENSMUST00000109020.9, ENSMUST00000123863.3, ENSMUST00000249355.1	Gm14288
ENSMUSG00000078894.10	E002	6.92133	0.931488	0.179428	0.671866	1	2.55103	2.25581	-0.356465	chr2	175968366	175968479	114	+	17	1	0	29	4	0	ENSMUST00000136719.2, ENSMUST00000099009.9	2210418O10Rik
ENSMUSG00000078894.10	E003	6.69794	0.928138	0.167071	0.682728	1	2.47756	2.25581	-0.271724	chr2	175971918	175971969	52	+	17	1	0	27	4	0	ENSMUST00000136719.2, ENSMUST00000099009.9	2210418O10Rik
ENSMUSG00000078894.10	E004	3.47258	1.64032	0.0119027	0.913123	1	1.25919	2.05966	1.42281	chr2	175971970	175971972	3	+	15	0	0	8	0	0	ENSMUST00000136719.2, ENSMUST00000099009.9, ENSMUST00000135430.2	2210418O10Rik
ENSMUSG00000078894.10	E011	47.2347	0.164304	0.00323375	0.954652	1	6.15955	6.12525	-0.0165865	chr2	175979403	175980514	1112	+	46	62	28	44	49	53	ENSMUST00000136719.2, ENSMUST00000099009.9	2210418O10Rik
ENSMUSG00000078899.10	E004	13.7757	12	0.0785966	0.779208	1	0.256978	0.196798	-0.769889	chr2	175169265	175169391	127	-	0	0	0	0	94	0	ENSMUST00000121393.9, ENSMUST00000109050.3	Gm4631
ENSMUSG00000078899.10	E005	16.8533	12	0.0653607	0.798215	1	0.284229	0.196799	-1.06071	chr2	175176416	175176470	55	-	0	0	0	0	115	0	ENSMUST00000121393.9	Gm4631
ENSMUSG00000078899.10	E006	16.8533	12	0.0653607	0.798215	1	0.284229	0.196799	-1.06071	chr2	175179926	175179990	65	-	0	0	0	0	115	0	ENSMUST00000121393.9	Gm4631
ENSMUSG00000078903.11	E002	10.3531	0.583805	0.184667	0.667393	1	2.99579	2.83308	-0.162195	chr2	175036707	175038180	1474	-	1	17	16	20	8	5	ENSMUST00000165892.8, ENSMUST00000109056.8, ENSMUST00000109058.9	Gm14391
ENSMUSG00000078903.11	E003	36.21	0.206774	0.136701	0.711583	1	4.89806	5.67098	0.431929	chr2	175038735	175039337	603	-	29	42	68	37	26	20	ENSMUST00000109055.2	Gm14391
ENSMUSG00000078903.11	E006	53.1594	0.0690331	0.00431537	0.947623	1	6.36875	6.4282	0.0276611	chr2	175039600	175039726	127	-	88	13	79	27	23	72	ENSMUST00000165892.8, ENSMUST00000109056.8, ENSMUST00000099028.10, ENSMUST00000109055.2, ENSMUST00000151240.2, ENSMUST00000109058.9	Gm14391
ENSMUSG00000078903.11	E010	48.5089	0.073318	7.41621e-05	0.993129	1	6.02297	6.19939	0.0857136	chr2	175044852	175044854	3	-	87	12	68	27	20	63	ENSMUST00000165892.8, ENSMUST00000109056.8, ENSMUST00000099028.10, ENSMUST00000109055.2, ENSMUST00000151240.2, ENSMUST00000109058.9	Gm14391
ENSMUSG00000078903.11	E011	49.0773	0.0686007	8.16521e-05	0.99279	1	6.05393	6.23557	0.0877962	chr2	175044855	175044906	52	-	88	13	68	29	20	63	ENSMUST00000151240.2, ENSMUST00000109055.2, ENSMUST00000109058.9, ENSMUST00000109056.8, ENSMUST00000099028.10	Gm14391
ENSMUSG00000078907.3	E008	3.2776	1.32949	0.146725	0.701685	1	1.62575	1.63109	0.00946725	chr15	99183321	99183546	226	-	12	0	0	3	6	0	ENSMUST00000230608.2, ENSMUST00000109100.2	Fam186b
ENSMUSG00000078908.11	E001	6.75814	0.625706	0.000279072	0.986672	1	2.12122	2.55442	0.538481	chr8	114362219	114362340	122	+	4	18	0	6	2	9	ENSMUST00000179926.9	Mon1b
ENSMUSG00000078908.11	E005	91.9489	0.070559	0.0362017	0.8491	1	8.49444	8.44953	-0.0161418	chr8	114365167	114365986	820	+	52	136	66	144	97	81	ENSMUST00000179926.9, ENSMUST00000035777.10	Mon1b
ENSMUSG00000078919.11	E001	149.359	0.0550015	0.0557514	0.813342	1	10.6201	10.6333	0.00389236	chr2	168050968	168052200	1233	-	205	122	100	196	153	143	ENSMUST00000154111.8	Dpm1
ENSMUSG00000078919.11	E004	7.84299	0.484902	0.057693	0.81018	1	2.59742	2.52002	-0.0877324	chr2	168053401	168054879	1479	-	4	17	1	25	4	3	ENSMUST00000136582.2	Dpm1
ENSMUSG00000078919.11	E012	13.5792	0.421429	0.00658763	0.935311	1	3.48783	3.21537	-0.236744	chr2	168072309	168072511	203	-	16	16	4	28	29	0	ENSMUST00000109193.8	Dpm1
ENSMUSG00000078922.10	E001	7.34621	0.496659	0.0212222	0.884175	1	2.49847	2.31314	-0.223381	chr11	48876154	48878307	2154	-	2	20	0	0	0	16	ENSMUST00000068063.4	Tgtp1
ENSMUSG00000078922.10	E002	8.55779	0.426308	0.0251496	0.873995	1	2.4838	2.65436	0.19262	chr11	48878308	48878678	371	-	2	27	0	0	0	16	ENSMUST00000068063.4, ENSMUST00000146439.8	Tgtp1
ENSMUSG00000078923.11	E010	25.6159	0.070505	0.148804	0.699681	1	4.35889	4.26742	-0.0620789	chr2	167473893	167473899	7	-	6	24	8	105	38	8	ENSMUST00000109207.10, ENSMUST00000144830.2, ENSMUST00000140216.2, ENSMUST00000151365.8	Ube2v1
ENSMUSG00000078923.11	E011	23.5705	0.0761717	0.0170743	0.896037	1	4.11704	4.26755	0.105015	chr2	167473900	167473902	3	-	6	24	8	88	37	8	ENSMUST00000109207.10, ENSMUST00000144830.2, ENSMUST00000151365.8	Ube2v1
ENSMUSG00000078923.11	E012	22.4535	0.082457	6.66311e-05	0.993487	1	3.97582	4.26768	0.207099	chr2	167473903	167473907	5	-	6	24	8	78	37	8	ENSMUST00000109207.10, ENSMUST00000151365.8	Ube2v1
ENSMUSG00000078923.11	E013	22.1185	0.0844145	0.00253709	0.959828	1	3.93251	4.26772	0.239116	chr2	167473908	167474015	108	-	6	24	8	75	37	8	ENSMUST00000109207.10	Ube2v1
ENSMUSG00000078941.10	E002	6.67521	0.879575	0.179045	0.672195	1	1.95931	2.62473	0.847086	chr13	100787851	100787869	19	+	0	6	21	4	11	0	ENSMUST00000022135.15, ENSMUST00000084721.8	Ak6
ENSMUSG00000078941.10	E005	112.244	0.0299865	0.16613	0.683574	1	9.50574	9.09946	-0.134432	chr13	100800403	100800461	59	+	151	69	123	135	130	87	ENSMUST00000022135.15	Ak6
ENSMUSG00000078941.10	E007	226.331	0.0188969	0.183223	0.668618	1	12.6795	12.9443	0.067097	chr13	100802335	100802867	533	+	380	168	192	302	255	127	ENSMUST00000022135.15	Ak6
ENSMUSG00000078963.4	E004	2.28016	1.8945	0.0466323	0.829031	1	1.0834	1.63685	1.19239	chr18	80279911	80280048	138	-	9	0	0	0	5	0	ENSMUST00000237192.2, ENSMUST00000166219.2	Hsbp1l1
ENSMUSG00000078970.6	E002	15.8286	0.20058	0.179181	0.672078	1	3.80895	3.26808	-0.446196	chr11	17161918	17161959	42	+	9	18	9	17	12	27	ENSMUST00000046955.7	Dnaaf10
ENSMUSG00000078970.6	E003	49.2211	0.109445	0.00071458	0.978674	1	6.20082	6.35073	0.0710287	chr11	17161960	17162146	187	+	53	65	21	84	36	48	ENSMUST00000151431.2, ENSMUST00000046955.7	Dnaaf10
ENSMUSG00000078970.6	E009	40.9187	0.060419	0.125707	0.722925	1	5.82121	5.65809	-0.0841025	chr11	17178253	17178275	23	+	43	20	47	75	42	34	ENSMUST00000046955.7	Dnaaf10
ENSMUSG00000078970.6	E010	70.3155	0.0296801	0.00344185	0.953217	1	7.39786	7.50416	0.0429295	chr11	17179769	17179866	98	+	61	60	76	97	86	59	ENSMUST00000151431.2, ENSMUST00000046955.7	Dnaaf10
ENSMUSG00000078974.11	E001	276.018	0.0196745	0.0735255	0.786271	1	14.1045	13.9144	-0.044987	chr11	16450530	16451386	857	-	333	260	238	374	331	194	ENSMUST00000109643.8	Sec61g
ENSMUSG00000078974.11	E002	94.1848	0.0462701	0.00556973	0.940509	1	8.64348	8.4628	-0.0643909	chr11	16451387	16451637	251	-	102	96	82	129	68	98	ENSMUST00000109642.8, ENSMUST00000109643.8	Sec61g
ENSMUSG00000078974.11	E003	15.2047	0.486146	0.00385844	0.95047	1	3.32857	3.66449	0.280062	chr11	16451638	16451642	5	-	22	28	0	14	4	20	ENSMUST00000166950.8, ENSMUST00000109642.8, ENSMUST00000178855.8, ENSMUST00000109643.8	Sec61g
ENSMUSG00000078974.11	E004	17.2737	0.416075	0.069463	0.79212	1	3.59469	3.87542	0.219329	chr11	16451643	16451650	8	-	26	30	0	20	8	19	ENSMUST00000166950.8, ENSMUST00000109642.8, ENSMUST00000131439.2, ENSMUST00000178855.8, ENSMUST00000109643.8	Sec61g
ENSMUSG00000078974.11	E005	593.766	0.0123925	0.00197318	0.964569	1	19.1532	19.2996	0.0279543	chr11	16451651	16451807	157	-	775	651	400	608	752	459	ENSMUST00000166950.8, ENSMUST00000109643.8, ENSMUST00000109642.8, ENSMUST00000131439.2, ENSMUST00000178855.8, ENSMUST00000109641.2	Sec61g
ENSMUSG00000078974.11	E006	839.249	0.00645219	0.0240198	0.876835	1	21.8912	21.9594	0.0121045	chr11	16454736	16454838	103	-	1092	837	634	798	1020	723	ENSMUST00000166950.8, ENSMUST00000109643.8, ENSMUST00000109642.8, ENSMUST00000131439.2, ENSMUST00000178855.8, ENSMUST00000109641.2	Sec61g
ENSMUSG00000078974.11	E009	691.215	0.0076809	0.00233637	0.961448	1	20.4573	20.2917	-0.0305958	chr11	16456373	16456472	100	-	831	688	560	656	789	655	ENSMUST00000166950.8, ENSMUST00000109643.8, ENSMUST00000109642.8, ENSMUST00000138695.2, ENSMUST00000109641.2, ENSMUST00000178855.8	Sec61g
ENSMUSG00000078974.11	E012	11.6779	0.180879	0.0562317	0.812554	1	2.90435	3.27482	0.348975	chr11	16458100	16458103	4	-	24	8	8	18	10	6	ENSMUST00000109642.8, ENSMUST00000178855.8	Sec61g
ENSMUSG00000078974.11	E013	303.165	0.0169372	0.0525517	0.818681	1	14.7037	14.4216	-0.0648517	chr11	16458104	16458132	29	-	358	243	302	312	353	278	ENSMUST00000166950.8, ENSMUST00000109642.8, ENSMUST00000178855.8, ENSMUST00000109643.8, ENSMUST00000138695.2	Sec61g
ENSMUSG00000078974.11	E014	167.645	0.017021	0.150472	0.698084	1	10.9912	11.3547	0.102851	chr11	16458133	16458166	34	-	227	140	160	177	186	136	ENSMUST00000166950.8, ENSMUST00000109642.8, ENSMUST00000178855.8, ENSMUST00000109643.8	Sec61g
ENSMUSG00000078994.10	E003	70.2871	0.067214	0.0188947	0.890669	1	7.41964	7.50123	0.0329128	chr13	67537428	67539069	1642	-	69	46	109	102	84	37	ENSMUST00000109732.3, ENSMUST00000181071.8	Zfp429
ENSMUSG00000078994.10	E005	12.8292	0.451187	0.0890607	0.765375	1	3.15513	3.30776	0.137414	chr13	67539074	67539183	110	-	0	20	22	20	8	10	ENSMUST00000109732.3, ENSMUST00000181071.8, ENSMUST00000224825.2, ENSMUST00000224684.2	Zfp429
ENSMUSG00000079003.4	E002	161.454	0.0276003	0.0630439	0.801748	1	10.9309	11.0568	0.0361043	chr8	84725053	84725194	142	+	165	202	142	216	139	133	ENSMUST00000095228.5, ENSMUST00000209606.2	Samd1
ENSMUSG00000079003.4	E004	346.26	0.0209579	0.0412363	0.839083	1	15.4405	15.4172	-0.00513055	chr8	84725572	84725869	298	+	360	365	356	524	311	255	ENSMUST00000095228.5	Samd1
ENSMUSG00000079003.4	E005	98.4236	0.0317674	0.0392519	0.842951	1	8.78449	8.70179	-0.0289043	chr8	84725953	84726049	97	+	121	125	58	131	103	74	ENSMUST00000095228.5	Samd1
ENSMUSG00000079003.4	E007	812.344	0.0198905	0.186545	0.665808	1	21.8555	21.5398	-0.0563616	chr8	84726346	84727038	693	+	1129	670	696	1107	962	538	ENSMUST00000095228.5	Samd1
ENSMUSG00000079017.4	E001	7.78079	0.318195	0.0359763	0.849564	1	2.48314	2.56584	0.0949981	chr12	103408426	103408642	217	-	7	13	0	17	6	7	ENSMUST00000055071.9	Ifi27l2a
ENSMUSG00000079017.4	E002	7.13901	0.338984	0.0389879	0.843473	1	2.44854	2.36371	-0.102193	chr12	103409091	103409252	162	-	7	6	4	16	6	7	ENSMUST00000055071.9	Ifi27l2a
ENSMUSG00000079018.11	E004	207.195	0.0211264	0.0847179	0.771003	1	12.1927	12.3385	0.0382196	chr15	74916866	74917172	307	-	287	187	213	257	150	174	ENSMUST00000065408.16, ENSMUST00000179762.8	Ly6c1
ENSMUSG00000079020.10	E002	10.6132	0.266932	0.0280603	0.866967	1	2.73896	3.18563	0.438872	chr15	73452139	73452141	3	-	2	16	16	21	6	7	ENSMUST00000144936.8, ENSMUST00000151288.8, ENSMUST00000076224.12	Slc45a4
ENSMUSG00000079020.10	E014	10.8155	0.161102	0.0374898	0.846471	1	2.97126	2.99598	0.0240695	chr15	73477291	73477316	26	-	8	15	7	19	12	8	ENSMUST00000054266.13, ENSMUST00000144936.8, ENSMUST00000151288.8, ENSMUST00000076224.12	Slc45a4
ENSMUSG00000079020.10	E015	32.4324	0.0775852	0.00262461	0.959142	1	5.09009	5.17833	0.0506053	chr15	73477317	73477441	125	-	31	29	31	72	19	27	ENSMUST00000054266.13, ENSMUST00000076224.12, ENSMUST00000151288.8	Slc45a4
ENSMUSG00000079020.10	E017	29.5794	0.0978722	0.125036	0.723635	1	4.96995	4.76803	-0.121879	chr15	73477797	73477925	129	-	18	21	38	51	17	37	ENSMUST00000054266.13, ENSMUST00000076224.12, ENSMUST00000151288.8, ENSMUST00000150409.2, ENSMUST00000130765.2	Slc45a4
ENSMUSG00000079020.10	E020	3.34107	1.05337	0.158678	0.690376	1	1.43671	1.82155	0.686205	chr15	73516743	73517194	452	-	2	9	0	1	0	6	ENSMUST00000150409.2	Slc45a4
ENSMUSG00000079033.11	E004	2.24457	3.79123	0.00961468	0.921889	1	1.56273	1.19318	-0.779657	chr8	70617698	70617901	204	+	0	7	0	4	4	0	ENSMUST00000110141.9, ENSMUST00000110146.9, ENSMUST00000163756.2, ENSMUST00000110143.8, ENSMUST00000110140.2	Mef2b
ENSMUSG00000079036.11	E002	204.011	0.0451676	0.16464	0.68492	1	12.0995	12.397	0.07811	chr12	87472939	87474846	1908	-	277	203	155	272	236	135	ENSMUST00000162961.8, ENSMUST00000176758.3	Alkbh1
ENSMUSG00000079036.11	E006	30.1646	0.228822	0.127418	0.721124	1	4.4524	5.3788	0.555617	chr12	87475891	87476040	150	-	52	4	53	34	42	7	ENSMUST00000162961.8, ENSMUST00000159079.2, ENSMUST00000160113.8, ENSMUST00000162247.8, ENSMUST00000160687.2, ENSMUST00000161712.8, ENSMUST00000176758.3	Alkbh1
ENSMUSG00000079036.11	E008	21.2043	0.133418	0.0746852	0.784633	1	3.92968	4.39097	0.324561	chr12	87478170	87478199	30	-	38	6	28	32	24	8	ENSMUST00000162961.8, ENSMUST00000159079.2, ENSMUST00000161712.8, ENSMUST00000162247.8, ENSMUST00000160687.2, ENSMUST00000160113.8	Alkbh1
ENSMUSG00000079036.11	E009	30.9398	0.0981609	0.0656657	0.797755	1	5.04986	5.00602	-0.0256533	chr12	87478200	87478306	107	-	48	9	37	61	29	17	ENSMUST00000162961.8, ENSMUST00000159079.2, ENSMUST00000161712.8, ENSMUST00000162247.8, ENSMUST00000160687.2, ENSMUST00000160113.8, ENSMUST00000160919.8	Alkbh1
ENSMUSG00000079036.11	E010	18.9465	0.176279	0.11721	0.732081	1	3.95225	3.98127	0.0213711	chr12	87478307	87478308	2	-	29	9	21	54	10	6	ENSMUST00000162961.8, ENSMUST00000159079.2, ENSMUST00000161712.8, ENSMUST00000162247.8, ENSMUST00000160113.8, ENSMUST00000160919.8	Alkbh1
ENSMUSG00000079036.11	E015	57.3081	0.0499974	0.00529597	0.941986	1	6.84426	6.68493	-0.0703752	chr12	87485167	87485329	163	-	48	55	67	80	69	41	ENSMUST00000162961.8, ENSMUST00000160850.2, ENSMUST00000160113.8, ENSMUST00000162247.8, ENSMUST00000162986.2, ENSMUST00000160687.2, ENSMUST00000161712.8, ENSMUST00000160919.8	Alkbh1
ENSMUSG00000079036.11	E016	36.1279	0.0982962	0.00238606	0.961041	1	5.4144	5.4099	-0.00245475	chr12	87487076	87487184	109	-	22	42	46	55	44	21	ENSMUST00000162961.8, ENSMUST00000160850.2, ENSMUST00000159079.2, ENSMUST00000161712.8, ENSMUST00000162247.8, ENSMUST00000160113.8, ENSMUST00000160919.8	Alkbh1
ENSMUSG00000079036.11	E020	7.55288	0.574499	0.187803	0.664751	1	2.06466	2.79761	0.880585	chr12	87489453	87490280	828	-	16	0	13	6	1	8	ENSMUST00000091090.5	Alkbh1
ENSMUSG00000079038.4	E011	34.2605	0.0824478	0.0415352	0.838508	1	5.54446	5.02421	-0.290461	chr8	69754643	69755814	1172	+	42	33	21	72	30	24	ENSMUST00000212549.2, ENSMUST00000078257.7	D130040H23Rik
ENSMUSG00000079043.4	E001	47.9084	0.0686088	0.113789	0.735871	1	6.1379	6.32549	0.0894764	chr2	130455760	130456164	405	-	47	48	45	88	67	19	ENSMUST00000110262.3	Fastkd5
ENSMUSG00000079043.4	E002	118.429	0.0456536	0.131337	0.71705	1	9.63697	9.46924	-0.0542179	chr2	130456165	130456808	644	-	135	98	93	136	215	71	ENSMUST00000110262.3, ENSMUST00000179273.2	Fastkd5
ENSMUSG00000079056.13	E003	197.921	0.0155753	0.0161345	0.898923	1	11.826	12.311	0.128861	chr2	127300160	127300308	149	-	228	223	141	199	267	157	ENSMUST00000103215.11, ENSMUST00000088538.6, ENSMUST00000137625.2, ENSMUST00000028850.15	Kcnip3
ENSMUSG00000079057.5	E004	9.97199	0.637303	0.00701037	0.933273	1	2.46004	3.08738	0.659317	chr8	45763220	45763322	103	-	6	0	34	13	1	7	ENSMUST00000095328.6	Cyp4v3
ENSMUSG00000079070.11	E001	10.307	1.05821	0.00882501	0.925156	1	2.81513	2.99451	0.179401	chr8	33378533	33380502	1970	-	23	0	3	9	33	0	ENSMUST00000132101.8	Gm3985
ENSMUSG00000079084.13	E007	9.39105	0.541402	0.159374	0.689734	1	2.59598	3.00614	0.425841	chr9	13250360	13251695	1336	+	7	21	3	27	7	0	ENSMUST00000216578.2	Ccdc82
ENSMUSG00000079084.13	E008	283.062	0.0519287	0.0701954	0.791053	1	13.4862	14.8403	0.317933	chr9	13251696	13252194	499	+	143	293	457	456	261	184	ENSMUST00000169961.3, ENSMUST00000217444.4, ENSMUST00000215735.2, ENSMUST00000216578.2, ENSMUST00000110583.12	Ccdc82
ENSMUSG00000079084.13	E009	172.542	0.0416241	0.000462684	0.982839	1	11.1488	11.571	0.117838	chr9	13252195	13252423	229	+	109	178	221	287	125	158	ENSMUST00000169961.3, ENSMUST00000217444.4, ENSMUST00000215735.2, ENSMUST00000110583.12	Ccdc82
ENSMUSG00000079084.13	E010	160.054	0.0277849	0.0119604	0.912914	1	10.6709	11.2592	0.169099	chr9	13252851	13253055	205	+	110	191	177	192	174	140	ENSMUST00000169961.3, ENSMUST00000217444.4, ENSMUST00000215735.2, ENSMUST00000110583.12, ENSMUST00000239561.1	Ccdc82
ENSMUSG00000079084.13	E019	880.196	0.0343436	0.161445	0.68783	1	21.8348	22.8795	0.183724	chr9	13289701	13292703	3003	+	1076	717	859	1082	1077	660	ENSMUST00000217444.4, ENSMUST00000110583.12, ENSMUST00000239561.1	Ccdc82
ENSMUSG00000079108.7	E009	50.3489	0.0911036	0.181063	0.670461	1	6.02231	6.68658	0.311347	chr12	55296789	55296939	151	+	37	71	37	70	55	43	ENSMUST00000164243.2, ENSMUST00000218879.2	Srp54c
ENSMUSG00000079108.7	E013	171.747	0.0439851	0.077494	0.780723	1	11.1362	11.5044	0.103063	chr12	55302324	55302397	74	+	146	145	169	221	241	148	ENSMUST00000164243.2, ENSMUST00000218879.2	Srp54c
ENSMUSG00000079108.7	E015	317.527	0.022248	0.0631256	0.801622	1	15.0617	14.5983	-0.105118	chr12	55304210	55304380	171	+	335	241	211	342	749	155	ENSMUST00000164243.2, ENSMUST00000218879.2	Srp54c
ENSMUSG00000079109.12	E009	3.38629	0.958573	3.98527e-05	0.994963	1	1.69954	1.65925	-0.0693871	chr5	143848739	143848743	5	+	3	0	8	3	8	0	ENSMUST00000141942.8, ENSMUST00000148011.8, ENSMUST00000154781.8, ENSMUST00000110709.7, ENSMUST00000126331.2	Pms2
ENSMUSG00000079109.12	E016	5.33379	0.931623	0.0556312	0.813539	1	2.23719	1.93605	-0.418552	chr5	143850540	143850730	191	+	3	0	12	7	0	9	ENSMUST00000128207.2, ENSMUST00000154781.8	Pms2
ENSMUSG00000079109.12	E028	36.5622	0.12203	0.0114349	0.914841	1	5.60085	5.21212	-0.212259	chr5	143862039	143862297	259	+	32	49	29	17	47	40	ENSMUST00000110710.10, ENSMUST00000148011.8, ENSMUST00000141942.8, ENSMUST00000170083.8, ENSMUST00000126331.2, ENSMUST00000110707.8, ENSMUST00000164999.2	Pms2
ENSMUSG00000079109.12	E037	67.696	0.0271173	0.0760975	0.782657	1	7.39688	7.2305	-0.0683612	chr5	143868261	143869852	1592	+	57	90	69	90	72	45	ENSMUST00000170083.8, ENSMUST00000148011.8, ENSMUST00000141942.8	Pms2
ENSMUSG00000079110.13	E003	3.64039	1.20722	0.0146691	0.903599	1	1.85125	1.49884	-0.610635	chr2	120294134	120294442	309	+	6	0	1	4	0	9	ENSMUST00000239364.2, ENSMUST00000110721.9, ENSMUST00000028749.15	Capn3
ENSMUSG00000079110.13	E021	8.71313	0.820532	0.00278729	0.957895	1	2.4009	2.99837	0.644829	chr2	120335255	120335324	70	+	6	22	0	15	15	0	ENSMUST00000141181.9, ENSMUST00000110716.9, ENSMUST00000028748.14, ENSMUST00000139336.9, ENSMUST00000239364.2, ENSMUST00000239291.2, ENSMUST00000110719.4, ENSMUST00000090028.13, ENSMUST00000125238.9, ENSMUST00000028749.15	Capn3
ENSMUSG00000079110.13	E022	5.25142	0.660219	0.0792046	0.778378	1	1.80846	2.40566	0.826177	chr2	120335325	120335390	66	+	6	12	0	10	7	0	ENSMUST00000110716.9, ENSMUST00000141181.9, ENSMUST00000028748.14, ENSMUST00000139336.9, ENSMUST00000239291.2, ENSMUST00000110719.4, ENSMUST00000090028.13, ENSMUST00000125238.9, ENSMUST00000028749.15	Capn3
ENSMUSG00000079111.4	E004	341.793	0.00769091	0.0138013	0.906481	1	15.1855	15.5143	0.0727747	chr5	143405195	143405447	253	+	360	337	299	460	409	268	ENSMUST00000110731.4	Kdelr2
ENSMUSG00000079144.8	E012	11.5312	0.198022	0.0314714	0.859193	1	3.05757	3.12453	0.0629777	chr1	192856553	192856734	182	+	5	18	14	20	14	4	ENSMUST00000193307.2, ENSMUST00000161235.3, ENSMUST00000110831.4, ENSMUST00000191613.2, ENSMUST00000160077.2, ENSMUST00000178744.2, ENSMUST00000160822.3, ENSMUST00000192189.2	A130010J15Rik
ENSMUSG00000079157.5	E002	313.084	0.0129579	0.128052	0.720461	1	14.5215	15.1124	0.134129	chr8	9257238	9257626	389	-	319	298	325	507	359	190	ENSMUST00000207297.2, ENSMUST00000110969.5	Nalf1
ENSMUSG00000079157.5	E003	370.337	0.0292195	0.00728127	0.931999	1	15.7209	16.0945	0.0806436	chr8	9257627	9257876	250	-	318	331	445	706	392	209	ENSMUST00000207297.2, ENSMUST00000208933.2, ENSMUST00000110969.5	Nalf1
ENSMUSG00000079157.5	E004	338.649	0.0115638	0.13907	0.709208	1	15.2888	15.3298	0.00909718	chr8	9257877	9258032	156	-	347	310	317	576	348	253	ENSMUST00000207297.2, ENSMUST00000208855.2, ENSMUST00000110969.5, ENSMUST00000208933.2	Nalf1
ENSMUSG00000079157.5	E013	27.2043	0.1232	0.186173	0.666121	1	4.29882	5.09837	0.500616	chr8	9820077	9820104	28	-	41	10	41	34	31	14	ENSMUST00000208933.2, ENSMUST00000207869.2, ENSMUST00000110969.5	Nalf1
ENSMUSG00000079164.11	E012	3.33197	12	0.13466	0.713649	1	0.274086	0.195903	-0.969013	chr1	182800736	182803319	2584	+	0	0	0	12	0	9	ENSMUST00000193687.7, ENSMUST00000191820.3	Tlr5
ENSMUSG00000079165.11	E001	4.50018	12	0.143315	0.705008	1	0.0791426	0.490988	5.26659	chr5	137640079	137640171	93	+	0	26	0	0	0	0	ENSMUST00000177354.2	Sap25
ENSMUSG00000079177.5	E006	2.28614	1.95114	0.0360829	0.849344	1	1.67824	0.917831	-1.74352	chr12	4781140	4781305	166	-	3	0	0	0	0	8	ENSMUST00000111154.4, ENSMUST00000222363.2, ENSMUST00000220978.2, ENSMUST00000220075.2	Fam228a
ENSMUSG00000079179.11	E017	72.8214	0.0531193	0.0365668	0.84835	1	7.79264	7.28352	-0.203516	chr12	3285526	3285753	228	+	73	58	69	65	62	100	ENSMUST00000178331.9, ENSMUST00000243112.1, ENSMUST00000241478.1, ENSMUST00000244225.1, ENSMUST00000241506.1, ENSMUST00000243813.1, ENSMUST00000244752.1, ENSMUST00000243240.1, ENSMUST00000179643.9, ENSMUST00000241107.1, ENSMUST00000241084.1, ENSMUST00000242716.1, ENSMUST00000241981.1, ENSMUST00000241452.1, ENSMUST00000242808.1, ENSMUST00000244424.1, ENSMUST00000242905.1, ENSMUST00000244911.1, ENSMUST00000179908.9, ENSMUST00000241339.1, ENSMUST00000242795.1, ENSMUST00000243157.1, ENSMUST00000243572.1, ENSMUST00000244051.1, ENSMUST00000241914.1, ENSMUST00000241764.1, ENSMUST00000242728.1, ENSMUST00000240889.1, ENSMUST00000245052.1, ENSMUST00000178074.9, ENSMUST00000241737.1, ENSMUST00000177896.8, ENSMUST00000242371.1, ENSMUST00000179924.9	Rab10os
ENSMUSG00000079179.11	E018	16.5189	0.221005	0.00413666	0.948718	1	3.52727	3.84222	0.249385	chr12	3285754	3285763	10	+	35	9	10	28	19	6	ENSMUST00000243834.1, ENSMUST00000244225.1, ENSMUST00000243112.1, ENSMUST00000241478.1, ENSMUST00000178331.9, ENSMUST00000241506.1, ENSMUST00000243813.1, ENSMUST00000244752.1, ENSMUST00000243240.1, ENSMUST00000179643.9, ENSMUST00000241107.1, ENSMUST00000241084.1, ENSMUST00000242716.1, ENSMUST00000241981.1, ENSMUST00000241452.1, ENSMUST00000242808.1, ENSMUST00000244424.1, ENSMUST00000242905.1, ENSMUST00000244911.1, ENSMUST00000179908.9, ENSMUST00000241339.1, ENSMUST00000242795.1, ENSMUST00000243157.1, ENSMUST00000243572.1, ENSMUST00000244051.1, ENSMUST00000242371.1, ENSMUST00000241764.1, ENSMUST00000242728.1, ENSMUST00000240889.1, ENSMUST00000245052.1, ENSMUST00000178074.9, ENSMUST00000241737.1, ENSMUST00000177896.8, ENSMUST00000241914.1, ENSMUST00000179924.9	Rab10os
ENSMUSG00000079179.11	E019	20.1696	0.193899	0.0680482	0.7942	1	3.9595	4.14629	0.134702	chr12	3285764	3285784	21	+	44	9	10	29	19	15	ENSMUST00000243834.1, ENSMUST00000178331.9, ENSMUST00000243112.1, ENSMUST00000241478.1, ENSMUST00000244225.1, ENSMUST00000241506.1, ENSMUST00000243813.1, ENSMUST00000244752.1, ENSMUST00000243240.1, ENSMUST00000179643.9, ENSMUST00000241107.1, ENSMUST00000241084.1, ENSMUST00000242716.1, ENSMUST00000241981.1, ENSMUST00000241452.1, ENSMUST00000242808.1, ENSMUST00000244424.1, ENSMUST00000242905.1, ENSMUST00000244911.1, ENSMUST00000179908.9, ENSMUST00000241339.1, ENSMUST00000241031.1, ENSMUST00000242795.1, ENSMUST00000243157.1, ENSMUST00000243572.1, ENSMUST00000244051.1, ENSMUST00000241914.1, ENSMUST00000241764.1, ENSMUST00000242728.1, ENSMUST00000240889.1, ENSMUST00000245052.1, ENSMUST00000178074.9, ENSMUST00000241737.1, ENSMUST00000177896.8, ENSMUST00000242371.1, ENSMUST00000179924.9	Rab10os
ENSMUSG00000079179.11	E023	7.92467	0.88158	0.0573677	0.810706	1	2.43442	2.61548	0.208029	chr12	3285930	3286610	681	+	0	4	21	3	0	15	ENSMUST00000244424.1, ENSMUST00000177896.8	Rab10os
ENSMUSG00000079179.11	E026	47.7376	0.0551076	0.020487	0.886185	1	6.10157	6.27718	0.0843069	chr12	3287285	3287346	62	+	32	54	61	58	64	30	ENSMUST00000178331.9, ENSMUST00000243112.1, ENSMUST00000241506.1, ENSMUST00000243813.1, ENSMUST00000179643.9, ENSMUST00000241107.1, ENSMUST00000242716.1, ENSMUST00000241981.1, ENSMUST00000242808.1, ENSMUST00000244424.1, ENSMUST00000242905.1, ENSMUST00000179908.9, ENSMUST00000245542.1, ENSMUST00000242795.1, ENSMUST00000243157.1, ENSMUST00000244051.1, ENSMUST00000242371.1, ENSMUST00000241764.1, ENSMUST00000240889.1, ENSMUST00000245052.1, ENSMUST00000178074.9, ENSMUST00000177896.8, ENSMUST00000049684.7, ENSMUST00000241914.1, ENSMUST00000179924.9	Rab10os
ENSMUSG00000079179.11	E028	83.4773	0.0374515	0.00867667	0.925785	1	8.10172	8.0899	-0.00442814	chr12	3287591	3287660	70	+	57	101	91	107	104	61	ENSMUST00000243834.1, ENSMUST00000178331.9, ENSMUST00000243112.1, ENSMUST00000241478.1, ENSMUST00000244225.1, ENSMUST00000241506.1, ENSMUST00000243813.1, ENSMUST00000244752.1, ENSMUST00000243240.1, ENSMUST00000179643.9, ENSMUST00000241107.1, ENSMUST00000241084.1, ENSMUST00000242716.1, ENSMUST00000241981.1, ENSMUST00000241452.1, ENSMUST00000242808.1, ENSMUST00000244424.1, ENSMUST00000242905.1, ENSMUST00000244911.1, ENSMUST00000179908.9, ENSMUST00000241339.1, ENSMUST00000245542.1, ENSMUST00000241031.1, ENSMUST00000242795.1, ENSMUST00000243157.1, ENSMUST00000243572.1, ENSMUST00000241914.1, ENSMUST00000245197.1, ENSMUST00000241764.1, ENSMUST00000242728.1, ENSMUST00000049684.7, ENSMUST00000245052.1, ENSMUST00000178074.9, ENSMUST00000241737.1, ENSMUST00000177896.8, ENSMUST00000240889.1, ENSMUST00000242371.1, ENSMUST00000179924.9	Rab10os
ENSMUSG00000079179.11	E031	30.184	0.0981798	0.00459533	0.945954	1	4.81693	5.04231	0.134435	chr12	3288113	3288274	162	+	33	13	48	28	37	25	ENSMUST00000243834.1, ENSMUST00000178331.9, ENSMUST00000244424.1, ENSMUST00000178074.9, ENSMUST00000241737.1, ENSMUST00000241506.1, ENSMUST00000241084.1	Rab10os
ENSMUSG00000079179.11	E033	6.30797	0.884958	0.0264561	0.870791	1	2.06106	2.45326	0.504613	chr12	3288349	3288350	2	+	0	2	20	9	0	7	ENSMUST00000243834.1, ENSMUST00000178331.9, ENSMUST00000241737.1, ENSMUST00000241506.1, ENSMUST00000178074.9	Rab10os
ENSMUSG00000079179.11	E034	10.1312	0.908908	0.153517	0.695197	1	2.69534	3.04477	0.35398	chr12	3288351	3288495	145	+	0	2	32	17	0	11	ENSMUST00000178331.9, ENSMUST00000241737.1, ENSMUST00000241506.1, ENSMUST00000178074.9	Rab10os
ENSMUSG00000079179.11	E037	21.6344	0.149891	0.132616	0.715735	1	4.43846	4.01294	-0.294833	chr12	3288580	3288833	254	+	28	13	18	53	23	10	ENSMUST00000245542.1, ENSMUST00000178074.9	Rab10os
ENSMUSG00000079179.11	E048	24.7273	0.095844	0.00569399	0.93985	1	4.49915	4.49032	-0.00575849	chr12	3297352	3297438	87	+	19	35	20	37	31	15	ENSMUST00000242716.1, ENSMUST00000244225.1, ENSMUST00000241764.1, ENSMUST00000241981.1, ENSMUST00000241452.1, ENSMUST00000049684.7, ENSMUST00000243572.1, ENSMUST00000242371.1, ENSMUST00000242808.1, ENSMUST00000241339.1, ENSMUST00000177896.8, ENSMUST00000179924.9, ENSMUST00000245052.1, ENSMUST00000244051.1, ENSMUST00000241914.1, ENSMUST00000243813.1, ENSMUST00000244752.1, ENSMUST00000242728.1, ENSMUST00000179643.9, ENSMUST00000241107.1	Rab10os
ENSMUSG00000079179.11	E052	30.6814	0.0767706	0.0905186	0.763519	1	4.82501	5.07171	0.146616	chr12	3300000	3300043	44	+	40	19	36	26	30	32	ENSMUST00000242716.1, ENSMUST00000244225.1, ENSMUST00000241764.1, ENSMUST00000241981.1, ENSMUST00000241452.1, ENSMUST00000241339.1, ENSMUST00000245052.1, ENSMUST00000243157.1, ENSMUST00000243572.1, ENSMUST00000177896.8, ENSMUST00000179924.9, ENSMUST00000244051.1, ENSMUST00000242371.1, ENSMUST00000243813.1, ENSMUST00000244752.1, ENSMUST00000242728.1, ENSMUST00000179643.9, ENSMUST00000241107.1, ENSMUST00000241914.1	Rab10os
ENSMUSG00000079179.11	E053	62.783	0.0965308	0.01536	0.901366	1	7.17131	6.9386	-0.0988532	chr12	3300044	3300374	331	+	84	29	68	42	103	54	ENSMUST00000242716.1, ENSMUST00000244225.1, ENSMUST00000241764.1, ENSMUST00000241981.1, ENSMUST00000241452.1, ENSMUST00000241339.1, ENSMUST00000242371.1, ENSMUST00000242808.1, ENSMUST00000243157.1, ENSMUST00000243572.1, ENSMUST00000177896.8, ENSMUST00000179924.9, ENSMUST00000245052.1, ENSMUST00000244051.1, ENSMUST00000241914.1, ENSMUST00000243813.1, ENSMUST00000244752.1, ENSMUST00000242728.1, ENSMUST00000179643.9, ENSMUST00000241107.1	Rab10os
ENSMUSG00000079184.11	E001	83.0709	0.0696356	0.00548322	0.940972	1	8.05093	8.11469	0.0239095	chr14	56905705	56906021	317	+	42	109	96	132	83	62	ENSMUST00000116468.2	Mphosph8
ENSMUSG00000079184.11	E005	572.101	0.012776	0.113975	0.735663	1	18.9197	19.0514	0.0253395	chr14	56911435	56912196	762	+	525	544	636	994	564	387	ENSMUST00000116468.2	Mphosph8
ENSMUSG00000079184.11	E007	202.747	0.027951	0.000693338	0.978993	1	12.2744	12.2123	-0.016301	chr14	56916021	56916275	255	+	247	206	143	364	224	121	ENSMUST00000116468.2	Mphosph8
ENSMUSG00000079184.11	E011	184.802	0.0179417	0.0571161	0.811114	1	11.8121	11.6462	-0.0451016	chr14	56925838	56925962	125	+	239	135	163	308	181	143	ENSMUST00000152606.2, ENSMUST00000116468.2	Mphosph8
ENSMUSG00000079184.11	E013	168.015	0.0283353	0.0787797	0.778958	1	11.3001	11.1448	-0.0437572	chr14	56928364	56928518	155	+	195	96	197	255	165	143	ENSMUST00000152606.2, ENSMUST00000116468.2	Mphosph8
ENSMUSG00000079184.11	E016	184.655	0.020627	0.148121	0.700337	1	11.848	11.5778	-0.0735274	chr14	56930881	56931035	155	+	238	138	154	266	205	153	ENSMUST00000116468.2, ENSMUST00000152370.2, ENSMUST00000138174.8	Mphosph8
ENSMUSG00000079184.11	E017	138.891	0.0292063	0.0471825	0.828041	1	10.3384	10.2259	-0.034124	chr14	56933078	56933125	48	+	188	119	97	203	147	114	ENSMUST00000116468.2, ENSMUST00000138174.8	Mphosph8
ENSMUSG00000079197.11	E007	163.928	0.0283296	0.0636888	0.800758	1	10.9965	11.1673	0.0486321	chr14	55825511	55825528	18	-	251	142	102	147	234	127	ENSMUST00000161027.8, ENSMUST00000111378.10, ENSMUST00000162700.8, ENSMUST00000161807.8, ENSMUST00000161573.8	Psme2
ENSMUSG00000079197.11	E008	195.863	0.0185226	0.0969628	0.755505	1	11.8956	12.0998	0.0545174	chr14	55825529	55825539	11	-	305	155	131	172	254	171	ENSMUST00000161573.8, ENSMUST00000161807.8, ENSMUST00000162700.8, ENSMUST00000161027.8, ENSMUST00000159687.2, ENSMUST00000111378.10	Psme2
ENSMUSG00000079197.11	E009	180.524	0.0261929	0.178963	0.672266	1	11.3831	11.7342	0.0966197	chr14	55825540	55825551	12	-	293	150	109	145	220	168	ENSMUST00000161573.8, ENSMUST00000161807.8, ENSMUST00000159282.8, ENSMUST00000162700.8, ENSMUST00000161027.8, ENSMUST00000159687.2, ENSMUST00000111378.10	Psme2
ENSMUSG00000079197.11	E010	249.297	0.0121501	0.027492	0.868309	1	13.2722	13.4332	0.0395039	chr14	55825690	55825757	68	-	389	158	201	239	298	228	ENSMUST00000161573.8, ENSMUST00000161807.8, ENSMUST00000159282.8, ENSMUST00000162700.8, ENSMUST00000161027.8, ENSMUST00000159687.2, ENSMUST00000111378.10	Psme2
ENSMUSG00000079197.11	E012	18.5872	0.553949	0.0581279	0.80948	1	3.24559	4.43536	0.911401	chr14	55825970	55826061	92	-	69	2	1	7	34	2	ENSMUST00000161573.8	Psme2
ENSMUSG00000079197.11	E013	18.2033	0.350516	0.0036678	0.951708	1	3.80516	3.92025	0.0869804	chr14	55826651	55826757	107	-	40	14	2	11	44	4	ENSMUST00000162496.8	Psme2
ENSMUSG00000079197.11	E021	71.5896	0.0299649	0.0121193	0.91234	1	7.57346	7.3964	-0.0712158	chr14	55827490	55827552	63	-	89	48	69	76	76	75	ENSMUST00000162496.8, ENSMUST00000111378.10, ENSMUST00000159282.8, ENSMUST00000159297.2, ENSMUST00000161027.8, ENSMUST00000159687.2, ENSMUST00000159845.8, ENSMUST00000161807.8	Psme2
ENSMUSG00000079197.11	E023	50.5016	0.0408535	0.151311	0.697286	1	6.28472	6.38922	0.0490612	chr14	55827952	55827984	33	-	61	45	46	42	74	40	ENSMUST00000162496.8, ENSMUST00000111378.10, ENSMUST00000159282.8, ENSMUST00000159297.2, ENSMUST00000159687.2, ENSMUST00000159845.8, ENSMUST00000161807.8	Psme2
ENSMUSG00000079197.11	E024	33.4938	0.157171	0.0361752	0.849154	1	5.48293	4.8595	-0.355506	chr14	55828299	55828321	23	-	25	13	49	13	43	49	ENSMUST00000162496.8, ENSMUST00000161807.8, ENSMUST00000159845.8, ENSMUST00000159282.8, ENSMUST00000159297.2	Psme2
ENSMUSG00000079197.11	E025	37.5033	0.126092	0.00090712	0.975973	1	5.64938	5.28	-0.199629	chr14	55828322	55828352	31	-	40	13	50	17	41	54	ENSMUST00000162496.8, ENSMUST00000161807.8, ENSMUST00000159845.8, ENSMUST00000159297.2	Psme2
ENSMUSG00000079197.11	E031	11.7849	0.45053	0.0163862	0.898142	1	2.51035	3.56284	1.01747	chr14	55828559	55828570	12	-	5	39	2	6	8	9	ENSMUST00000159687.2	Psme2
ENSMUSG00000079215.9	E001	13.2049	0.772225	0.00210752	0.963384	1	3.20097	3.38936	0.166402	chr5	124939755	124939827	73	+	0	29	14	27	19	0	ENSMUST00000111417.9	Zfp664
ENSMUSG00000079215.9	E003	2.77335	1.72323	0.015313	0.901517	1	1.03382	1.8606	1.69827	chr5	124940103	124940125	23	+	0	0	13	5	0	0	ENSMUST00000130616.8	Zfp664
ENSMUSG00000079215.9	E012	220.586	0.033463	0.0013147	0.971076	1	12.6832	12.6574	-0.00657484	chr5	124962372	124962450	79	+	118	278	278	298	171	210	ENSMUST00000111417.9, ENSMUST00000134473.2	Zfp664
ENSMUSG00000079215.9	E013	236.987	0.0236121	0.016593	0.897505	1	13.1797	13.0007	-0.0445963	chr5	124962451	124962541	91	+	137	276	303	338	214	203	ENSMUST00000134473.2, ENSMUST00000134463.3, ENSMUST00000111417.9	Zfp664
ENSMUSG00000079215.9	E014	2793	0.0373867	0.0885804	0.76599	1	32.8955	32.4294	-0.0708256	chr5	124962542	124965694	3153	+	2718	2699	2962	3630	2979	2313	ENSMUST00000111417.9, ENSMUST00000134473.2	Zfp664
ENSMUSG00000079215.9	E015	4.98543	0.76304	0.128617	0.71987	1	2.29916	1.79406	-0.71808	chr5	124978326	124979757	1432	+	0	6	6	17	7	0	ENSMUST00000141533.8	Zfp664
ENSMUSG00000079225.4	E003	383.683	0.0113561	0.0502724	0.82259	1	16.1878	16.0742	-0.0242821	chr9	81559913	81560354	442	+	380	273	478	630	364	298	ENSMUST00000183511.2	Gm9531
ENSMUSG00000079225.4	E004	322.353	0.00898412	0.0572846	0.81084	1	15.0659	14.9308	-0.03039	chr9	81560355	81560439	85	+	307	241	402	546	324	230	ENSMUST00000055820.7, ENSMUST00000183511.2	Gm9531
ENSMUSG00000079225.4	E005	145.312	0.0259361	0.0272498	0.868885	1	10.6142	10.4217	-0.057291	chr9	81560440	81560730	291	+	112	148	164	243	160	99	ENSMUST00000055820.7	Gm9531
ENSMUSG00000079227.11	E003	3.2086	1.07502	0.157264	0.691688	1	1.90442	1.21278	-1.3045	chr9	123921618	123921639	22	+	2	0	3	0	7	6	ENSMUST00000169553.8, ENSMUST00000171499.3, ENSMUST00000111442.3, ENSMUST00000168179.8	Ccr5
ENSMUSG00000079227.11	E004	3.2086	1.07502	0.157264	0.691688	1	1.90442	1.21278	-1.3045	chr9	123921640	123921672	33	+	2	0	3	0	7	6	ENSMUST00000169553.8, ENSMUST00000111442.3, ENSMUST00000168179.8	Ccr5
ENSMUSG00000079227.11	E005	4.59327	0.591453	0.0602179	0.806152	1	1.88635	1.95864	0.108831	chr9	123924388	123924447	60	+	2	8	3	0	7	6	ENSMUST00000169553.8, ENSMUST00000171499.3, ENSMUST00000111442.3, ENSMUST00000168179.8	Ccr5
ENSMUSG00000079227.11	E006	5.10976	0.402404	0.0289794	0.864827	1	2.09593	1.95841	-0.196437	chr9	123924448	123924768	321	+	2	8	3	2	9	6	ENSMUST00000171499.3, ENSMUST00000111442.3	Ccr5
ENSMUSG00000079227.11	E009	38.3393	0.0670623	0.00467319	0.945498	1	5.50636	5.53349	0.0145191	chr9	123925305	123926720	1416	+	21	58	27	48	25	50	ENSMUST00000111442.3	Ccr5
ENSMUSG00000079235.11	E003	20.7079	0.122912	0.000865249	0.976534	1	4.01048	4.15701	0.104881	chr9	121627234	121627305	72	-	28	26	6	23	17	24	ENSMUST00000135986.9, ENSMUST00000126851.8, ENSMUST00000155511.8	Ccdc13
ENSMUSG00000079235.11	E005	14.6374	0.189435	0.0226637	0.880335	1	3.5563	3.27269	-0.241974	chr9	121628092	121628157	66	-	12	19	6	12	11	24	ENSMUST00000135986.9, ENSMUST00000142783.2, ENSMUST00000126851.8, ENSMUST00000155511.8	Ccdc13
ENSMUSG00000079235.11	E006	8.04137	0.363664	0.0781629	0.779803	1	2.41152	2.74834	0.379191	chr9	121628158	121628206	49	-	4	18	4	18	3	5	ENSMUST00000142783.2, ENSMUST00000135986.9, ENSMUST00000140929.2, ENSMUST00000126851.8, ENSMUST00000155511.8	Ccdc13
ENSMUSG00000079235.11	E012	3.08028	1.21298	0.162617	0.686759	1	1.50119	1.70548	0.36888	chr9	121639231	121639287	57	-	10	0	0	3	7	0	ENSMUST00000135986.9, ENSMUST00000140929.2, ENSMUST00000126851.8	Ccdc13
ENSMUSG00000079235.11	E016	2.22636	1.63579	0.0897606	0.764482	1	0.782988	1.78856	2.38638	chr9	121643236	121643412	177	-	11	0	0	3	0	0	ENSMUST00000135986.9	Ccdc13
ENSMUSG00000079235.11	E019	15.0899	0.200041	0.0532318	0.817532	1	3.49049	3.48011	-0.00867741	chr9	121648561	121648665	105	-	14	11	17	8	19	19	ENSMUST00000135986.9, ENSMUST00000146716.2	Ccdc13
ENSMUSG00000079235.11	E021	9.38988	0.174715	0.000621694	0.980108	1	2.8	2.74541	-0.057145	chr9	121654034	121654123	90	-	9	11	6	17	7	9	ENSMUST00000135986.9, ENSMUST00000146716.2	Ccdc13
ENSMUSG00000079235.11	E022	13.0611	0.225312	0.00975639	0.921317	1	3.17589	3.35201	0.157024	chr9	121656299	121656441	143	-	13	5	21	15	14	12	ENSMUST00000135986.9, ENSMUST00000146716.2	Ccdc13
ENSMUSG00000079235.11	E023	12.0991	0.244879	0.114569	0.735001	1	2.94308	3.35192	0.378216	chr9	121659943	121660091	149	-	13	5	21	13	15	8	ENSMUST00000135986.9, ENSMUST00000146716.2	Ccdc13
ENSMUSG00000079243.6	E003	7.29622	0.353988	0.0155058	0.900902	1	2.50549	2.29283	-0.257071	chr9	119842955	119843439	485	-	1	12	8	0	4	14	ENSMUST00000111635.4	Xirp1
ENSMUSG00000079243.6	E004	25.1663	0.640145	0.00820354	0.927832	1	3.99214	4.85927	0.575762	chr9	119843440	119845100	1661	-	11	28	57	20	8	24	ENSMUST00000238557.3, ENSMUST00000111635.4	Xirp1
ENSMUSG00000079243.6	E009	2.69075	1.5694	0.00316667	0.955124	1	1.51594	1.41165	-0.206009	chr9	119848882	119848885	4	-	0	0	8	0	0	6	ENSMUST00000111635.4	Xirp1
ENSMUSG00000079243.6	E010	2.69075	1.5694	0.00316667	0.955124	1	1.51594	1.41165	-0.206009	chr9	119852500	119852664	165	-	0	0	8	0	0	6	ENSMUST00000111635.4	Xirp1
ENSMUSG00000079283.3	E007	149.868	0.0200848	0.154042	0.694702	1	10.6849	10.4254	-0.0770088	chr1	138784319	138784585	267	-	191	139	177	139	146	117	ENSMUST00000193374.2, ENSMUST00000112025.3	2310009B15Rik
ENSMUSG00000079293.13	E001	19.241	0.222883	0.182734	0.669034	1	3.90518	3.9373	0.0239198	chr6	129438554	129439988	1435	-	13	17	18	3	35	25	ENSMUST00000195589.6	Clec7a
ENSMUSG00000079304.6	E001	10.0634	0.210314	0.10763	0.742859	1	2.81839	2.73706	-0.0849996	chr6	128356390	128356940	551	+	9	0	10	11	23	10	ENSMUST00000130785.4, ENSMUST00000100926.4	Tex52
ENSMUSG00000079304.6	E002	9.56402	0.612519	0.0250922	0.874138	1	2.82931	2.5179	-0.338331	chr6	128360716	128361444	729	+	8	6	2	11	26	8	ENSMUST00000130785.4	Tex52
ENSMUSG00000079304.6	E003	12.0781	0.327333	0.00111715	0.973337	1	2.93507	3.25737	0.302868	chr6	128361657	128362107	451	+	12	0	15	18	10	18	ENSMUST00000100926.4	Tex52
ENSMUSG00000079316.11	E001	869.27	0.0170196	0.06398	0.800313	1	22.0143	22.4547	0.077675	chrX	165240249	165240745	497	-	1085	862	709	967	906	777	ENSMUST00000112091.9	Rab9
ENSMUSG00000079316.11	E003	286.256	0.0319768	0.130382	0.718037	1	13.9491	14.5199	0.133445	chrX	165241131	165241339	209	-	324	234	337	395	382	147	ENSMUST00000149315.2, ENSMUST00000112091.9, ENSMUST00000049435.15	Rab9
ENSMUSG00000079317.11	E005	190.043	0.0211479	0.131043	0.717353	1	11.9292	11.8203	-0.029296	chrX	165232784	165232899	116	+	178	183	170	257	282	130	ENSMUST00000112194.2, ENSMUST00000116495.8, ENSMUST00000154573.8, ENSMUST00000112192.8	Trappc2
ENSMUSG00000079334.9	E001	164.434	0.0409117	0.0170691	0.896053	1	11.168	11.0016	-0.0473763	chr9	107460016	107460334	319	+	161	150	236	249	165	84	ENSMUST00000122985.8, ENSMUST00000139581.2, ENSMUST00000130053.8, ENSMUST00000127380.8, ENSMUST00000093785.6	Naa80
ENSMUSG00000079334.9	E002	188.055	0.014315	0.0785995	0.779204	1	11.8048	11.7028	-0.0276725	chr9	107460335	107460718	384	+	270	158	198	234	175	130	ENSMUST00000149638.8, ENSMUST00000139274.8, ENSMUST00000130053.8, ENSMUST00000139581.2, ENSMUST00000093785.6, ENSMUST00000122985.8, ENSMUST00000127380.8	Naa80
ENSMUSG00000079334.9	E003	304.375	0.0181115	0.106568	0.744086	1	14.4062	14.6307	0.0517401	chr9	107460719	107461249	531	+	449	296	292	372	265	207	ENSMUST00000093785.6	Naa80
ENSMUSG00000079386.9	E002	3.37066	7.22292	2.92886e-11	0.999996	1	0.210096	0.210096	5.9885e-06	chr14	17952947	17953129	183	-	0	0	0	0	23	0	ENSMUST00000112776.4	Gm3173
ENSMUSG00000079386.9	E003	3.37066	7.22292	2.92886e-11	0.999996	1	0.210096	0.210095	-5.98851e-06	chr14	17953806	17953937	132	-	0	0	0	0	23	0	ENSMUST00000112776.4	Gm3173
ENSMUSG00000079391.11	E004	2.68533	0.958053	0.164707	0.684859	1	1.05812	1.32355	0.646538	chr14	18271461	18271623	163	-	1	2	11	0	2	0	ENSMUST00000164512.8	Gm2974
ENSMUSG00000079396.5	E006	2.11623	5.01995	0.0873369	0.76759	1	0.950357	1.65539	1.60333	chr14	16208699	16210026	1328	+	0	9	0	5	0	0	ENSMUST00000170104.3	Gm3411
ENSMUSG00000079410.5	E004	3.1143	0.75952	0.00103379	0.97435	1	1.3505	1.55774	0.412614	chr14	19399515	19399677	163	-	3	1	0	0	9	5	ENSMUST00000166494.2	Gm2897
ENSMUSG00000079414.5	E003	31.4614	0.209917	0.084622	0.771129	1	5.25119	4.79816	-0.265426	chr17	57399035	57399460	426	-	15	24	40	34	48	32	ENSMUST00000233039.3, ENSMUST00000246912.1, ENSMUST00000233454.3, ENSMUST00000112915.3	Gm11110
ENSMUSG00000079414.5	E005	11.8877	0.157505	1.20501e-06	0.999124	1	3.16224	3.07195	-0.0842241	chr17	57399656	57399769	114	-	9	11	12	21	11	11	ENSMUST00000233039.3, ENSMUST00000233806.2, ENSMUST00000246912.1, ENSMUST00000112915.3, ENSMUST00000232813.2, ENSMUST00000233454.3	Gm11110
ENSMUSG00000079414.5	E009	16.807	0.208904	0.0555124	0.813735	1	3.89144	3.51862	-0.293684	chr17	57409261	57409371	111	-	14	20	8	22	38	7	ENSMUST00000247313.1	Gm11110
ENSMUSG00000079414.5	E011	29.7934	0.154205	0.0117406	0.913715	1	4.79903	5.04217	0.145284	chr17	57410350	57410460	111	-	36	46	5	56	22	24	ENSMUST00000233039.3, ENSMUST00000247313.1, ENSMUST00000233806.2, ENSMUST00000246912.1, ENSMUST00000112915.3, ENSMUST00000232813.2, ENSMUST00000233454.3	Gm11110
ENSMUSG00000079414.5	E012	17.1336	0.461635	7.17935e-05	0.99324	1	3.53488	3.94999	0.323863	chr17	57410461	57410461	1	-	34	19	0	34	3	17	ENSMUST00000233039.3, ENSMUST00000247313.1, ENSMUST00000233806.2, ENSMUST00000246912.1, ENSMUST00000232813.2, ENSMUST00000233454.3	Gm11110
ENSMUSG00000079414.5	E013	17.0219	0.46039	3.35877e-05	0.995376	1	3.50931	3.94999	0.345012	chr17	57410462	57410484	23	-	34	19	0	33	3	17	ENSMUST00000233039.3, ENSMUST00000247313.1, ENSMUST00000233806.2, ENSMUST00000246912.1, ENSMUST00000112915.3, ENSMUST00000232813.2, ENSMUST00000233454.3	Gm11110
ENSMUSG00000079414.5	E014	6.92467	0.69543	0.00265599	0.958898	1	2.47291	2.24628	-0.278539	chr17	57412421	57412533	113	-	10	7	0	10	0	13	ENSMUST00000232813.2, ENSMUST00000233806.2	Gm11110
ENSMUSG00000079414.5	E015	6.13402	0.72407	0.00539687	0.941437	1	2.31657	2.11075	-0.269487	chr17	57412534	57412612	79	-	8	7	0	6	0	13	ENSMUST00000232813.2	Gm11110
ENSMUSG00000079414.5	E016	6.84978	1.60315	0.00562006	0.940241	1	2.28767	2.49286	0.248949	chr17	57412898	57412930	33	-	21	0	0	29	0	0	ENSMUST00000233039.3, ENSMUST00000247313.1, ENSMUST00000233454.3, ENSMUST00000246912.1, ENSMUST00000112915.3	Gm11110
ENSMUSG00000079418.6	E013	7.72639	0.436031	0.0145837	0.903879	1	2.45493	2.52528	0.0819165	chrX	139893818	139893890	73	+	6	0	14	3	9	12	ENSMUST00000239541.1, ENSMUST00000112971.2, ENSMUST00000153742.3, ENSMUST00000239542.1	Atg4a
ENSMUSG00000079419.5	E009	5.51742	1.46387	0.0306804	0.860955	1	1.93985	2.15037	0.298243	chr19	11458570	11459556	987	+	10	0	0	3	4	13	ENSMUST00000165310.3	Ms4a6c
ENSMUSG00000079426.14	E001	4.13306	0.507495	0.124346	0.724368	1	1.9051	1.76029	-0.228702	chr6	113355076	113355107	32	+	5	0	6	5	4	5	ENSMUST00000156898.5	Arpc4
ENSMUSG00000079426.14	E007	398.554	0.00940934	0.134977	0.713327	1	16.198	16.5544	0.0753977	chr6	113361043	113361138	96	+	481	376	336	553	434	308	ENSMUST00000156898.5, ENSMUST00000171058.8, ENSMUST00000204802.2, ENSMUST00000203578.3	Arpc4
ENSMUSG00000079426.14	E008	465.876	0.0130939	0.133352	0.714981	1	17.6061	17.3534	-0.051197	chr6	113362451	113362621	171	+	525	410	403	732	545	336	ENSMUST00000156898.5, ENSMUST00000171058.8, ENSMUST00000204802.2, ENSMUST00000203578.3	Arpc4
ENSMUSG00000079426.14	E009	401.276	0.0117533	0.0521162	0.819421	1	16.3356	16.5067	0.0361507	chr6	113365732	113365976	245	+	373	413	399	512	480	317	ENSMUST00000156898.5, ENSMUST00000171058.8, ENSMUST00000204802.2, ENSMUST00000203578.3	Arpc4
ENSMUSG00000079426.14	E011	398.758	0.00978913	0.10873	0.741594	1	16.2449	16.4812	0.0500276	chr6	113366144	113366220	77	+	433	423	324	442	497	333	ENSMUST00000156898.5, ENSMUST00000203578.3	Arpc4
ENSMUSG00000079427.11	E005	9.11868	0.345225	0.0173213	0.895292	1	2.57255	2.91167	0.359382	chr9	88576313	88576385	73	-	11	17	2	11	14	3	ENSMUST00000190027.2	Mthfsl
ENSMUSG00000079427.11	E006	2.54485	1.31327	0.000101196	0.991974	1	0.934466	1.84293	1.96241	chr9	88585979	88586035	57	-	12	0	0	3	1	0	ENSMUST00000190027.2	Mthfsl
ENSMUSG00000079427.11	E016	6.91979	0.426694	0.106503	0.744161	1	2.37304	2.38024	0.00877768	chr9	88601712	88601866	155	-	9	11	0	8	7	7	ENSMUST00000113110.5	Mthfsl
ENSMUSG00000079428.9	E004	10.2144	0.206402	0.09564	0.757126	1	3.05618	2.683	-0.378168	chrX	135125651	135125721	71	+	9	5	15	12	4	15	ENSMUST00000113116.3, ENSMUST00000126811.8	Tceal7
ENSMUSG00000079434.9	E008	7.55578	0.655072	0.0513904	0.820661	1	2.22485	2.703	0.564364	chr1	87522600	87522811	212	+	9	19	0	4	14	1	ENSMUST00000166055.8, ENSMUST00000163606.8, ENSMUST00000165109.2, ENSMUST00000166259.8, ENSMUST00000172222.8, ENSMUST00000164128.2, ENSMUST00000070898.6	Neu2
ENSMUSG00000079434.9	E009	4.34056	0.726424	0.0730097	0.787004	1	1.97643	1.84237	-0.203247	chr1	87524260	87524287	28	+	9	4	0	7	9	0	ENSMUST00000166055.8, ENSMUST00000163606.8, ENSMUST00000165109.2, ENSMUST00000166259.8, ENSMUST00000172222.8, ENSMUST00000164128.2, ENSMUST00000070898.6	Neu2
ENSMUSG00000079434.9	E010	5.02206	0.446325	0.0740893	0.785473	1	1.98915	2.10388	0.162329	chr1	87524288	87524392	105	+	9	4	4	7	9	0	ENSMUST00000166055.8, ENSMUST00000165109.2, ENSMUST00000166259.8, ENSMUST00000172222.8, ENSMUST00000164128.2, ENSMUST00000070898.6	Neu2
ENSMUSG00000079435.10	E005	267.716	0.0115429	0.128416	0.72008	1	13.8622	13.7352	-0.0303842	chrX	133486469	133486826	358	+	342	226	245	319	303	217	ENSMUST00000149857.3, ENSMUST00000172023.8	Rpl36a
ENSMUSG00000079435.10	E006	1222.48	0.00444589	0.0148417	0.903036	1	25.1096	25.0671	-0.00708521	chrX	133486827	133486838	12	+	1448	1167	1125	1275	1404	1047	ENSMUST00000149857.3, ENSMUST00000113211.8, ENSMUST00000170828.2, ENSMUST00000172023.8	Rpl36a
ENSMUSG00000079435.10	E007	2077.01	0.00384832	0.00110941	0.973429	1	29.8109	29.8882	0.0120686	chrX	133486839	133486932	94	+	2468	2140	1792	2197	2357	1745	ENSMUST00000149857.3, ENSMUST00000172023.8, ENSMUST00000170828.2, ENSMUST00000113211.8, ENSMUST00000169457.2	Rpl36a
ENSMUSG00000079435.10	E008	1412.88	0.00685236	0.0731631	0.786786	1	26.1832	26.53	0.0566131	chrX	133487260	133487260	1	+	1783	1523	1111	1484	1564	1168	ENSMUST00000172023.8, ENSMUST00000113211.8, ENSMUST00000169457.2	Rpl36a
ENSMUSG00000079435.10	E009	2414.95	0.00370094	0.0292246	0.864262	1	31.1645	31.3447	0.027722	chrX	133487261	133487327	67	+	2903	2467	2113	2633	2694	1988	ENSMUST00000149857.3, ENSMUST00000172023.8, ENSMUST00000170828.2, ENSMUST00000113211.8, ENSMUST00000169457.2	Rpl36a
ENSMUSG00000079435.10	E012	2146.86	0.00425009	0.139163	0.709114	1	30.0177	30.2936	0.0429267	chrX	133488200	133488322	123	+	2520	2136	2032	2342	2415	1727	ENSMUST00000149857.3, ENSMUST00000172023.8, ENSMUST00000170828.2, ENSMUST00000113211.8, ENSMUST00000152266.2	Rpl36a
ENSMUSG00000079435.10	E013	671.762	0.00673856	0.000359624	0.98487	1	20.1627	20.1408	-0.00407028	chrX	133488686	133488745	60	+	774	656	625	647	810	577	ENSMUST00000149857.3, ENSMUST00000172023.8, ENSMUST00000170828.2, ENSMUST00000113211.8, ENSMUST00000152266.2	Rpl36a
ENSMUSG00000079442.13	E002	19.4477	0.189377	0.151827	0.696796	1	4.02801	3.96149	-0.0486447	chr2	32477151	32477239	89	+	5	40	12	25	33	9	ENSMUST00000102818.11, ENSMUST00000123080.7	St6galnac4
ENSMUSG00000079442.13	E012	32.6505	0.139354	0.0810824	0.775836	1	4.74886	5.49399	0.429103	chr2	32485706	32485813	108	+	9	67	35	39	34	19	ENSMUST00000102818.11, ENSMUST00000192934.2, ENSMUST00000179989.2, ENSMUST00000146557.2	St6galnac4
ENSMUSG00000079442.13	E014	62.5498	0.0854924	0.134658	0.713651	1	7.12405	6.98829	-0.0576566	chr2	32487026	32487201	176	+	54	103	25	87	80	44	ENSMUST00000102818.11, ENSMUST00000192934.2, ENSMUST00000179989.2, ENSMUST00000146557.2	St6galnac4
ENSMUSG00000079442.13	E015	120.181	0.0516345	0.101179	0.75042	1	9.85411	9.36649	-0.156832	chr2	32487202	32487713	512	+	139	87	112	143	158	104	ENSMUST00000102818.11, ENSMUST00000192934.2, ENSMUST00000179989.2	St6galnac4
ENSMUSG00000079450.13	E009	13.9459	0.294385	0.0910705	0.762821	1	2.97909	3.80317	0.710934	chrX	122052968	122055348	2381	+	11	16	21	30	4	8	ENSMUST00000113343.8, ENSMUST00000113348.8	Cldn34c1
ENSMUSG00000079460.13	E002	13.6678	0.387889	0.107498	0.743011	1	3.32933	3.28575	-0.038348	chrX	111150348	111150683	336	+	0	16	14	42	14	8	ENSMUST00000152343.8	4933403O08Rik
ENSMUSG00000079460.13	E003	19.5088	0.322119	0.106181	0.744535	1	3.92618	3.96812	0.031033	chrX	111153477	111153549	73	+	15	9	20	42	30	13	ENSMUST00000152343.8	4933403O08Rik
ENSMUSG00000079465.9	E045	3.47556	1.73972	0.0140282	0.905718	1	1.29338	1.94288	1.17647	chr1	82678478	82678608	131	+	0	15	0	0	6	0	ENSMUST00000113457.9	Col4a3
ENSMUSG00000079465.9	E049	6.57168	0.607654	0.177452	0.673572	1	2.19088	2.44859	0.322233	chr1	82689561	82689659	99	+	15	6	3	14	6	0	ENSMUST00000113457.9	Col4a3
ENSMUSG00000079465.9	E052	2.68579	1.839	0.00439598	0.947137	1	1.25322	1.66427	0.819845	chr1	82693733	82693910	178	+	0	11	0	7	0	0	ENSMUST00000113457.9, ENSMUST00000152664.2	Col4a3
ENSMUSG00000079465.9	E054	5.66198	0.880599	0.00217067	0.96284	1	2.41872	1.9365	-0.643947	chr1	82695554	82695726	173	+	0	8	7	4	18	0	ENSMUST00000113457.9, ENSMUST00000125563.8	Col4a3
ENSMUSG00000079466.3	E003	12.8923	0.38814	0.0448237	0.832329	1	2.87985	3.26347	0.363475	chr2	31533799	31533954	156	+	1	39	13	2	9	10	ENSMUST00000113470.3	Prdm12
ENSMUSG00000079466.3	E004	4.32241	0.502882	0.000597619	0.980497	1	1.73969	1.8507	0.178938	chr2	31541863	31541974	112	+	0	9	8	2	2	4	ENSMUST00000113470.3	Prdm12
ENSMUSG00000079466.3	E005	46.9008	0.336942	0.0107743	0.917329	1	6.63184	5.58422	-0.51043	chr2	31544081	31545807	1727	+	60	59	39	31	37	49	ENSMUST00000113470.3	Prdm12
ENSMUSG00000079469.11	E004	123.033	0.0541259	0.0963272	0.756283	1	9.52807	9.94225	0.13172	chr9	72920993	72921945	953	-	179	85	103	178	165	72	ENSMUST00000183746.8, ENSMUST00000184035.8, ENSMUST00000093819.2	Pigb
ENSMUSG00000079469.11	E007	35.8776	0.0820224	1.5212e-05	0.996888	1	5.36864	5.43911	0.0384828	chr9	72922474	72922939	466	-	21	51	32	65	43	20	ENSMUST00000183746.8, ENSMUST00000093819.2	Pigb
ENSMUSG00000079469.11	E011	20.9958	0.222039	0.0578814	0.809876	1	4.19044	4.07575	-0.0811386	chr9	72924673	72924853	181	-	26	5	27	41	11	22	ENSMUST00000183746.8, ENSMUST00000098566.5, ENSMUST00000184035.8, ENSMUST00000184389.8	Pigb
ENSMUSG00000079469.11	E013	10.614	0.748941	0.0453286	0.831401	1	3.22674	2.68173	-0.537447	chr9	72925152	72925365	214	-	6	0	19	45	9	0	ENSMUST00000183746.8, ENSMUST00000184776.2, ENSMUST00000184035.8, ENSMUST00000098566.5, ENSMUST00000184389.8	Pigb
ENSMUSG00000079469.11	E025	12.0755	0.204291	0.0235286	0.87809	1	3.25921	3.0834	-0.161254	chr9	72941769	72941873	105	-	6	8	19	24	21	3	ENSMUST00000184035.8, ENSMUST00000183746.8, ENSMUST00000183904.2, ENSMUST00000098566.5, ENSMUST00000184389.8, ENSMUST00000185027.2	Pigb
ENSMUSG00000079470.9	E005	88.6733	0.105823	0.105776	0.745005	1	8.42796	8.22769	-0.0731058	chr1	78648648	78649229	582	+	118	85	36	106	153	60	ENSMUST00000053760.12	Utp14b
ENSMUSG00000079477.10	E002	1532.2	0.00946053	0.124918	0.723761	1	26.8162	27.4032	0.0947669	chr6	87976099	87976424	326	-	1847	1621	1189	1896	1837	1132	ENSMUST00000113600.10, ENSMUST00000113598.8	Rab7
ENSMUSG00000079477.10	E003	2050.03	0.0084837	0.142425	0.705882	1	29.4719	30.0443	0.0894175	chr6	87976425	87976786	362	-	2336	2271	1613	2546	2473	1508	ENSMUST00000113600.10, ENSMUST00000113597.8, ENSMUST00000113598.8	Rab7
ENSMUSG00000079477.10	E006	1599.77	0.00438128	0.0903985	0.763671	1	27.3075	27.6922	0.0617733	chr6	87977346	87977397	52	-	1724	1664	1423	2267	1713	1214	ENSMUST00000113600.10, ENSMUST00000113598.8, ENSMUST00000113596.8, ENSMUST00000095048.6, ENSMUST00000113597.8, ENSMUST00000203674.3	Rab7
ENSMUSG00000079477.10	E007	1647.83	0.00541891	0.132025	0.716341	1	27.5633	27.9824	0.067046	chr6	87977398	87977512	115	-	1672	1719	1578	2451	1789	1166	ENSMUST00000113600.10, ENSMUST00000113597.8, ENSMUST00000113598.8, ENSMUST00000113596.8, ENSMUST00000095048.6	Rab7
ENSMUSG00000079477.10	E009	827.487	0.00615318	0.0608017	0.805233	1	21.8813	21.8404	-0.00727423	chr6	87981975	87982077	103	-	809	831	794	1239	950	595	ENSMUST00000113600.10, ENSMUST00000113597.8, ENSMUST00000113598.8, ENSMUST00000113596.8, ENSMUST00000095048.6	Rab7
ENSMUSG00000079477.10	E015	9.19954	0.84926	0.00208589	0.963572	1	2.94846	2.58506	-0.381784	chr6	87992614	87992700	87	-	0	8	16	39	5	0	ENSMUST00000113597.8, ENSMUST00000204126.2, ENSMUST00000113596.8	Rab7
ENSMUSG00000079477.10	E020	40.7176	0.0717453	0.157124	0.691818	1	5.98063	5.49253	-0.251926	chr6	88022214	88022227	14	-	32	44	34	48	79	22	ENSMUST00000113600.10, ENSMUST00000113596.8	Rab7
ENSMUSG00000079477.10	E021	6.27982	0.805361	0.000409468	0.983856	1	2.15377	2.4158	0.332616	chr6	88022228	88022252	25	-	5	0	16	11	10	0	ENSMUST00000113600.10	Rab7
ENSMUSG00000079478.10	E005	7.67554	0.686666	0.0393215	0.842813	1	2.44761	2.49045	0.0503103	chr19	5781624	5781688	65	-	0	9	7	8	26	1	ENSMUST00000160141.2	Znrd2
ENSMUSG00000079478.10	E006	6.41625	0.423695	0.00329087	0.954254	1	2.11837	2.41279	0.377004	chr19	5781742	5781755	14	-	10	4	1	6	8	9	ENSMUST00000025885.6, ENSMUST00000159693.2	Znrd2
ENSMUSG00000079480.4	E003	429.013	0.0130613	0.153308	0.695394	1	17.1121	16.5853	-0.109374	chrX	101165274	101165347	74	+	575	436	241	505	348	480	ENSMUST00000144367.2, ENSMUST00000113627.4	Pin4
ENSMUSG00000079480.4	E005	390.146	0.0261635	0.179663	0.671663	1	16.1709	16.2296	0.012509	chrX	101171099	101171272	174	+	595	477	115	388	313	436	ENSMUST00000144367.2, ENSMUST00000113627.4	Pin4
ENSMUSG00000079481.12	E009	7.32809	0.776088	0.119566	0.729505	1	2.8238	1.94465	-1.08096	chrX	101116548	101116957	410	+	7	0	6	12	0	17	ENSMUST00000129185.2	Nhsl2
ENSMUSG00000079481.12	E010	3.51354	1.78112	0.0433225	0.835119	1	1.28021	2.02119	1.32039	chrX	101116958	101117085	128	+	14	0	0	0	0	5	ENSMUST00000101339.8, ENSMUST00000129185.2	Nhsl2
ENSMUSG00000079481.12	E011	4.98517	0.899825	0.0428841	0.835944	1	1.8387	2.22753	0.555297	chrX	101117086	101117387	302	+	14	3	0	4	11	0	ENSMUST00000129185.2	Nhsl2
ENSMUSG00000079481.12	E015	14.3117	0.14985	0.0449454	0.832104	1	3.50932	3.27307	-0.202896	chrX	101121088	101121462	375	+	8	8	21	18	12	19	ENSMUST00000101339.8, ENSMUST00000144753.2, ENSMUST00000129185.2, ENSMUST00000155477.2	Nhsl2
ENSMUSG00000079481.12	E019	9.54681	0.462708	0.078588	0.77922	1	2.88079	2.69652	-0.191887	chrX	101125295	101125427	133	+	0	13	12	18	4	12	ENSMUST00000101339.8	Nhsl2
ENSMUSG00000079481.12	E020	1033.71	0.15401	0.0990184	0.753011	1	23.9858	23.379	-0.103765	chrX	101126212	101135661	9450	+	964	808	1044	1547	1280	858	ENSMUST00000101339.8	Nhsl2
ENSMUSG00000079484.13	E002	15.2734	0.25305	0.124524	0.724179	1	3.4038	3.61513	0.17547	chr2	30156541	30156637	97	+	27	6	17	6	23	12	ENSMUST00000091132.13, ENSMUST00000154647.8	Phyhd1
ENSMUSG00000079484.13	E008	3.15876	0.719228	0.0223209	0.881236	1	1.53594	1.70586	0.303385	chr2	30156868	30156874	7	+	1	8	2	8	1	1	ENSMUST00000139719.8, ENSMUST00000085290.4, ENSMUST00000150695.8, ENSMUST00000113643.8	Phyhd1
ENSMUSG00000079484.13	E013	18.2943	0.166139	0.00771956	0.929987	1	3.87968	3.82216	-0.0435994	chr2	30169690	30169966	277	+	23	7	26	16	23	16	ENSMUST00000154988.2, ENSMUST00000129512.2	Phyhd1
ENSMUSG00000079487.12	E002	3.15473	1.74755	0.0648639	0.798967	1	0.92951	2.23647	2.53801	chrX	100317835	100317865	31	+	0	15	0	5	0	0	ENSMUST00000117706.8, ENSMUST00000117203.8	Med12
ENSMUSG00000079487.12	E004	2.86443	1.27937	0.162883	0.686516	1	1.47492	1.63401	0.296122	chrX	100318502	100318606	105	+	0	8	0	8	4	0	ENSMUST00000087956.6, ENSMUST00000117706.8, ENSMUST00000087948.11, ENSMUST00000117203.8	Med12
ENSMUSG00000079487.12	E010	8.12809	0.561326	0.0276633	0.867903	1	2.24503	2.98002	0.821494	chrX	100321040	100321186	147	+	0	6	21	15	8	3	ENSMUST00000087956.6, ENSMUST00000117706.8, ENSMUST00000087948.11, ENSMUST00000117203.8	Med12
ENSMUSG00000079487.12	E014	6.71475	0.568157	0.0311296	0.859952	1	2.18422	2.50116	0.392629	chrX	100322951	100323077	127	+	4	0	15	8	4	9	ENSMUST00000087956.6, ENSMUST00000117706.8, ENSMUST00000087948.11, ENSMUST00000117203.8	Med12
ENSMUSG00000079487.12	E015	6.17166	0.455251	0.11452	0.735055	1	2.38977	2.07795	-0.404995	chrX	100324162	100324391	230	+	8	5	0	24	4	3	ENSMUST00000087956.6, ENSMUST00000117706.8, ENSMUST00000087948.11, ENSMUST00000117203.8	Med12
ENSMUSG00000079487.12	E016	5.00466	0.552713	0.175235	0.675501	1	1.74255	2.37483	0.896178	chrX	100324774	100324854	81	+	12	5	0	12	2	2	ENSMUST00000087956.6, ENSMUST00000117706.8, ENSMUST00000087948.11, ENSMUST00000117203.8	Med12
ENSMUSG00000079487.12	E020	7.57702	0.597676	0.130414	0.718003	1	2.58295	2.29707	-0.340026	chrX	100326007	100326125	119	+	5	0	11	13	2	14	ENSMUST00000087956.6, ENSMUST00000117706.8, ENSMUST00000087948.11, ENSMUST00000117203.8	Med12
ENSMUSG00000079487.12	E029	14.0679	0.275221	0.0048793	0.944311	1	3.46866	3.30181	-0.143512	chrX	100327764	100327979	216	+	5	20	8	35	26	3	ENSMUST00000087956.6, ENSMUST00000117706.8, ENSMUST00000087948.11, ENSMUST00000117203.8	Med12
ENSMUSG00000079487.12	E031	13.102	0.342436	0.00722183	0.932276	1	3.34224	3.20173	-0.124955	chrX	100328468	100328588	121	+	6	19	6	36	24	1	ENSMUST00000087956.6, ENSMUST00000117706.8, ENSMUST00000087948.11, ENSMUST00000117203.8	Med12
ENSMUSG00000079487.12	E033	9.69437	0.440835	0.102524	0.748821	1	2.38849	3.29218	0.931661	chrX	100329265	100329378	114	+	13	0	20	8	14	5	ENSMUST00000087956.6, ENSMUST00000117706.8, ENSMUST00000087948.11, ENSMUST00000117203.8	Med12
ENSMUSG00000079487.12	E035	9.46654	0.527006	0.0684829	0.793559	1	2.89679	2.63353	-0.276552	chrX	100329631	100329806	176	+	15	0	6	38	2	6	ENSMUST00000087956.6, ENSMUST00000117203.8, ENSMUST00000087948.11, ENSMUST00000148846.8, ENSMUST00000117706.8	Med12
ENSMUSG00000079487.12	E040	15.5628	0.163993	8.06788e-05	0.992833	1	3.63806	3.44271	-0.160809	chrX	100331956	100332117	162	+	13	9	14	17	39	8	ENSMUST00000087956.6, ENSMUST00000117203.8, ENSMUST00000087948.11, ENSMUST00000148846.8, ENSMUST00000117706.8	Med12
ENSMUSG00000079487.12	E041	17.2468	0.227321	0.14072	0.707566	1	3.47104	4.0457	0.446891	chrX	100332737	100332848	112	+	15	6	29	12	29	14	ENSMUST00000087956.6, ENSMUST00000117203.8, ENSMUST00000087948.11, ENSMUST00000148846.8, ENSMUST00000117706.8	Med12
ENSMUSG00000079487.12	E043	16.5412	0.289893	0.0680761	0.794159	1	3.7127	3.63248	-0.0636856	chrX	100333624	100333733	110	+	11	22	7	62	5	9	ENSMUST00000087956.6, ENSMUST00000117203.8, ENSMUST00000087948.11, ENSMUST00000148846.8, ENSMUST00000117706.8	Med12
ENSMUSG00000079487.12	E045	15.2591	0.479995	0.00227783	0.961934	1	3.30979	3.8001	0.40251	chrX	100334801	100334962	162	+	30	0	14	46	4	9	ENSMUST00000087956.6, ENSMUST00000117203.8, ENSMUST00000087948.11, ENSMUST00000148846.8, ENSMUST00000117706.8	Med12
ENSMUSG00000079487.12	E048	6.78299	0.971873	0.0219594	0.882195	1	2.42099	2.22429	-0.245537	chrX	100336740	100336741	2	+	0	3	12	14	0	12	ENSMUST00000132269.2	Med12
ENSMUSG00000079487.12	E051	36.598	0.069526	0.0157745	0.900051	1	5.35336	5.46841	0.06275	chrX	100337031	100337227	197	+	50	24	18	59	47	33	ENSMUST00000132269.2, ENSMUST00000148846.8, ENSMUST00000117203.8, ENSMUST00000087948.11, ENSMUST00000087956.6, ENSMUST00000117706.8	Med12
ENSMUSG00000079487.12	E052	3.5919	0.708967	0.0911918	0.762667	1	1.58078	1.91202	0.550218	chrX	100337228	100337236	9	+	7	4	0	6	7	0	ENSMUST00000132269.2, ENSMUST00000117706.8, ENSMUST00000087948.11, ENSMUST00000117203.8	Med12
ENSMUSG00000079494.3	E001	66.7098	1.71656	0.00158397	0.968253	1	7.85196	6.7072	-0.473288	chr6	85794200	85795032	833	-	81	82	50	44	72	66	ENSMUST00000032074.5	Nat8f5
ENSMUSG00000079494.3	E002	2.14396	1.75605	0.0013827	0.970338	1	1.13335	1.40549	0.621732	chr6	85797937	85797954	18	-	0	9	0	0	4	0	ENSMUST00000032074.5	Nat8f5
ENSMUSG00000079495.3	E001	36.149	0.0765837	0.0487695	0.825218	1	5.49266	5.24969	-0.13347	chr6	85785006	85785466	461	-	30	37	32	50	23	46	ENSMUST00000174143.2	Nat8f6
ENSMUSG00000079495.3	E005	6.68253	0.255427	8.46044e-06	0.997679	1	2.33013	2.3773	0.058077	chr6	85786846	85787022	177	-	5	4	11	14	4	5	ENSMUST00000174143.2	Nat8f6
ENSMUSG00000079499.10	E003	6.41936	0.630644	0.0588713	0.808289	1	2.37006	2.23235	-0.173444	chr2	29138841	29138890	50	-	0	12	7	15	1	6	ENSMUST00000155949.2	6530402F18Rik
ENSMUSG00000079499.10	E005	2.92491	1.18418	0.00259525	0.95937	1	1.61344	1.53832	-0.137841	chr2	29141359	29141471	113	-	7	2	0	11	1	0	ENSMUST00000154682.8, ENSMUST00000028141.6	6530402F18Rik
ENSMUSG00000079499.10	E009	6.09622	0.488456	0.0378982	0.845648	1	2.26827	2.1734	-0.123749	chr2	29141648	29142052	405	-	7	8	3	9	0	9	ENSMUST00000154682.8, ENSMUST00000028141.6	6530402F18Rik
ENSMUSG00000079502.9	E006	15.715	0.118586	0.115015	0.734506	1	3.41498	3.63726	0.183711	chr2	28852644	28852749	106	-	12	28	16	11	18	10	ENSMUST00000189711.7, ENSMUST00000157048.4, ENSMUST00000189027.7, ENSMUST00000190049.2	Cfap77
ENSMUSG00000079508.9	E004	3.22051	1.71261	0.00343545	0.953261	1	1.90918	1.30307	-1.10426	chrX	93410771	93410788	18	+	0	0	6	0	15	0	ENSMUST00000113896.8, ENSMUST00000113897.9	Apoo
ENSMUSG00000079508.9	E008	91.9125	0.0526795	0.0201323	0.887168	1	8.65117	8.291	-0.129489	chrX	93423532	93423639	108	+	82	104	68	95	154	68	ENSMUST00000113896.8, ENSMUST00000113895.2, ENSMUST00000113897.9, ENSMUST00000113898.8	Apoo
ENSMUSG00000079508.9	E009	126.332	0.0271289	0.012155	0.912211	1	9.96139	9.71699	-0.077007	chrX	93425717	93425836	120	+	142	120	94	145	195	92	ENSMUST00000113896.8, ENSMUST00000113895.2, ENSMUST00000113897.9, ENSMUST00000113898.8	Apoo
ENSMUSG00000079508.9	E015	341.89	0.0183609	0.00910291	0.92399	1	15.3688	15.344	-0.00548741	chrX	93460448	93460567	120	+	370	285	334	449	421	272	ENSMUST00000113896.8, ENSMUST00000113895.2, ENSMUST00000113897.9, ENSMUST00000113898.8	Apoo
ENSMUSG00000079509.11	E005	16.9111	0.794473	0.015079	0.902268	1	3.11528	4.41656	1.01813	chrX	93125431	93125574	144	-	0	25	25	25	0	25	ENSMUST00000113927.8, ENSMUST00000088102.12, ENSMUST00000113926.8	Zfx
ENSMUSG00000079509.11	E011	5.59484	0.635228	0.00163712	0.967725	1	1.79832	2.58494	1.05084	chrX	93145897	93145986	90	-	0	5	12	5	13	1	ENSMUST00000113927.8, ENSMUST00000137853.8, ENSMUST00000113926.8, ENSMUST00000135661.2, ENSMUST00000113925.8, ENSMUST00000088102.12	Zfx
ENSMUSG00000079523.9	E003	13100.9	0.00286369	0.0588813	0.808273	1	47.8182	47.8864	0.00970705	chr6	72934344	72934635	292	-	17496	13799	11979	14611	14621	8535	ENSMUST00000114050.8, ENSMUST00000114049.2, ENSMUST00000114048.2	Tmsb10
ENSMUSG00000079523.9	E004	25.1929	0.162281	0.0968972	0.755585	1	4.33358	4.58844	0.167445	chr6	72934638	72934895	258	-	48	18	20	24	9	29	ENSMUST00000144337.2	Tmsb10
ENSMUSG00000079523.9	E005	13386.4	0.00284095	0.0239324	0.877057	1	48.1315	48.0317	-0.0141958	chr6	72934896	72935007	112	-	17544	13967	12390	14928	15021	8915	ENSMUST00000114049.2, ENSMUST00000144337.2, ENSMUST00000114050.8, ENSMUST00000114048.2	Tmsb10
ENSMUSG00000079523.9	E007	4365.37	0.00362309	0.110715	0.739331	1	37.0061	36.7897	-0.0319616	chr6	72935320	72935368	49	-	5542	4832	3859	4981	4834	2955	ENSMUST00000114050.8, ENSMUST00000144337.2, ENSMUST00000114048.2	Tmsb10
ENSMUSG00000079523.9	E008	214.005	0.0275177	0.0167419	0.897049	1	12.3618	12.5429	0.0469255	chr6	72935369	72935382	14	-	198	314	201	223	227	150	ENSMUST00000114050.8, ENSMUST00000144337.2	Tmsb10
ENSMUSG00000079523.9	E009	74.749	0.0844318	0.155978	0.692887	1	7.11503	8.01981	0.360671	chr6	72935383	72935471	89	-	58	159	54	76	55	52	ENSMUST00000114050.8	Tmsb10
ENSMUSG00000079523.9	E010	3.44361	0.739171	0.0702702	0.790944	1	1.59498	1.73012	0.235175	chr6	72935562	72935731	170	-	2	10	0	5	1	3	ENSMUST00000114048.2	Tmsb10
ENSMUSG00000079547.5	E009	4.24369	0.889214	0.0856947	0.769724	1	1.71172	1.32197	-0.746851	chr17	34378903	34379075	173	+	0	0	3	9	2	11	ENSMUST00000114232.4, ENSMUST00000174765.2	H2-DMb1
ENSMUSG00000079547.5	E010	3.57982	0.970459	0.0242362	0.876285	1	1.55614	1.32185	-0.471594	chr17	34379076	34379204	129	+	0	0	3	9	2	8	ENSMUST00000114232.4	H2-DMb1
ENSMUSG00000079550.10	E004	3.2294	0.764704	0.0467743	0.828774	1	1.31717	1.58406	0.533248	chr1	59160303	59160411	109	-	5	0	10	2	0	2	ENSMUST00000066374.14, ENSMUST00000114275.9, ENSMUST00000187825.7, ENSMUST00000191200.7, ENSMUST00000078874.14, ENSMUST00000186477.2	Mpp4
ENSMUSG00000079550.10	E009	3.43252	0.897109	0.0378079	0.845829	1	1.9686	1.35796	-1.07374	chr1	59164682	59164775	94	-	6	0	5	0	0	7	ENSMUST00000066374.14, ENSMUST00000114275.9, ENSMUST00000187825.7, ENSMUST00000191200.7, ENSMUST00000078874.14, ENSMUST00000186477.2, ENSMUST00000188494.7	Mpp4
ENSMUSG00000079550.10	E010	4.31769	0.937791	0.00165843	0.967516	1	2.51078	1.35794	-1.77845	chr1	59168091	59168171	81	-	6	0	5	0	0	11	ENSMUST00000066374.14, ENSMUST00000114275.9, ENSMUST00000187825.7, ENSMUST00000191200.7, ENSMUST00000078874.14, ENSMUST00000186477.2, ENSMUST00000188494.7	Mpp4
ENSMUSG00000079550.10	E046	12.4443	0.433415	0.0459493	0.830268	1	3.18072	2.89438	-0.274155	chr1	59201867	59202084	218	-	32	15	3	4	5	12	ENSMUST00000114275.9	Mpp4
ENSMUSG00000079553.12	E018	2.82048	1.1929	0.00338087	0.953633	1	1.43674	1.6052	0.320486	chr17	34105550	34105649	100	-	9	0	1	2	6	0	ENSMUST00000173386.2, ENSMUST00000174507.8, ENSMUST00000173492.9, ENSMUST00000114361.9, ENSMUST00000172608.2, ENSMUST00000173885.8	Kifc1
ENSMUSG00000079555.3	E005	58.9803	0.0408878	0.0467214	0.82887	1	6.86834	6.82874	-0.0172918	chr5	34320867	34321056	190	-	42	80	55	68	78	43	ENSMUST00000201042.2, ENSMUST00000201069.2, ENSMUST00000060049.8	Haus3
ENSMUSG00000079555.3	E006	35.2409	0.0692988	0.00339498	0.953536	1	5.30813	5.39519	0.0479846	chr5	34321057	34321095	39	-	34	44	31	53	45	18	ENSMUST00000201069.2, ENSMUST00000060049.8	Haus3
ENSMUSG00000079555.3	E007	65.4608	0.0395866	0.0620247	0.803324	1	7.22927	7.16858	-0.025302	chr5	34323260	34323699	440	-	44	70	82	84	73	53	ENSMUST00000201069.2, ENSMUST00000060049.8	Haus3
ENSMUSG00000079555.3	E009	17.0421	0.162247	0.00569078	0.939867	1	3.65426	3.82077	0.129965	chr5	34325276	34325367	92	-	24	22	8	22	24	8	ENSMUST00000202290.2, ENSMUST00000201069.2, ENSMUST00000060049.8	Haus3
ENSMUSG00000079555.3	E010	30.8234	0.088393	0.000487239	0.982389	1	4.92439	5.04643	0.0719953	chr5	34325368	34325580	213	-	37	42	16	38	32	25	ENSMUST00000202290.2, ENSMUST00000201069.2, ENSMUST00000060049.8, ENSMUST00000202042.2	Haus3
ENSMUSG00000079557.12	E006	109.332	0.032072	4.88963e-05	0.994421	1	9.21763	9.14154	-0.0254677	chr17	33911104	33911127	24	-	93	118	114	94	159	89	ENSMUST00000173015.8, ENSMUST00000186022.7, ENSMUST00000172767.9, ENSMUST00000167611.8, ENSMUST00000066121.13	Marchf2
ENSMUSG00000079557.12	E007	20.4648	0.13289	0.00037945	0.984459	1	4.12509	4.09561	-0.0209661	chr17	33911128	33911177	50	-	23	15	24	38	26	8	ENSMUST00000173015.8	Marchf2
ENSMUSG00000079557.12	E008	124.035	0.0291989	0.0510995	0.821161	1	9.73766	9.73171	-0.00189195	chr17	33913191	33914999	1809	-	136	157	78	149	125	114	ENSMUST00000173329.8	Marchf2
ENSMUSG00000079557.12	E009	5.07603	0.770882	0.00239157	0.960996	1	1.95313	2.15942	0.290671	chr17	33915000	33915010	11	-	8	9	0	10	7	0	ENSMUST00000174040.2, ENSMUST00000173329.8	Marchf2
ENSMUSG00000079557.12	E011	325.452	0.0169087	0.0159295	0.899564	1	15.0027	15.0224	0.00442867	chr17	33921987	33922112	126	-	423	273	282	365	340	302	ENSMUST00000186022.7, ENSMUST00000172767.9, ENSMUST00000066121.13, ENSMUST00000172934.8, ENSMUST00000173329.8, ENSMUST00000174040.2, ENSMUST00000167611.8, ENSMUST00000173015.8, ENSMUST00000173454.2	Marchf2
ENSMUSG00000079557.12	E017	69.6343	0.100066	0.00033545	0.985387	1	7.56618	7.32509	-0.0974428	chr17	33937520	33937565	46	-	49	73	82	93	129	24	ENSMUST00000186022.7, ENSMUST00000172767.9, ENSMUST00000066121.13, ENSMUST00000172934.8, ENSMUST00000173329.8, ENSMUST00000174040.2, ENSMUST00000167611.8, ENSMUST00000173015.8	Marchf2
ENSMUSG00000079557.12	E018	48.5295	0.0861471	0.0477254	0.82707	1	6.48977	6.02358	-0.221617	chr17	33937566	33937614	49	-	44	50	42	57	98	20	ENSMUST00000186022.7, ENSMUST00000172767.9, ENSMUST00000066121.13, ENSMUST00000172934.8, ENSMUST00000173329.8, ENSMUST00000167611.8, ENSMUST00000173015.8	Marchf2
ENSMUSG00000079562.8	E007	180.9	0.0358936	0.113352	0.73636	1	11.4391	11.7931	0.0970125	chr5	33517696	33517713	18	+	172	133	254	330	146	121	ENSMUST00000200882.3, ENSMUST00000114449.7, ENSMUST00000202113.2	Maea
ENSMUSG00000079562.8	E008	206.803	0.0226179	0.122937	0.725871	1	12.4807	12.2032	-0.0724129	chr5	33517714	33517747	34	+	179	148	276	328	232	148	ENSMUST00000200716.3, ENSMUST00000114449.7, ENSMUST00000202113.2	Maea
ENSMUSG00000079562.8	E009	380.143	0.0130917	0.104456	0.746546	1	16.2565	15.9071	-0.0748729	chr5	33517748	33517899	152	+	345	308	455	597	473	244	ENSMUST00000200716.3, ENSMUST00000114449.7	Maea
ENSMUSG00000079588.4	E005	7.69835	0.767443	0.17217	0.67819	1	2.42355	2.5929	0.195853	chr1	40893956	40896047	2092	+	13	0	6	20	6	6	ENSMUST00000114765.4	Tmem182
ENSMUSG00000079598.5	E001	49.5406	0.0630364	0.0149462	0.902697	1	6.37385	6.24114	-0.0625831	chr6	38640002	38640351	350	+	45	51	55	81	48	34	ENSMUST00000114874.5	Clec2l
ENSMUSG00000079598.5	E003	73.5594	0.0627754	0.0170773	0.896028	1	7.54622	7.67383	0.050553	chr6	38650378	38650452	75	+	62	70	100	83	90	51	ENSMUST00000238216.2, ENSMUST00000114874.5	Clec2l
ENSMUSG00000079598.5	E004	184.521	0.0143931	0.141803	0.706495	1	11.7897	11.6183	-0.0466672	chr6	38653732	38653898	167	+	234	189	140	228	227	131	ENSMUST00000238216.2, ENSMUST00000114874.5	Clec2l
ENSMUSG00000079598.5	E005	162.528	0.0335328	0.0599491	0.806576	1	10.7583	11.3079	0.157133	chr6	38654444	38654544	101	+	258	183	89	211	187	92	ENSMUST00000238216.2, ENSMUST00000114874.5	Clec2l
ENSMUSG00000079598.5	E006	416.638	0.0129759	0.0406365	0.840241	1	16.7459	16.6347	-0.0232372	chr6	38657063	38657800	738	+	564	380	341	510	594	234	ENSMUST00000114874.5	Clec2l
ENSMUSG00000079605.6	E001	5.13052	9.11403	0.00387336	0.950375	1	1.51419	2.78675	1.76622	chr17	27192141	27192190	50	+	0	0	15	0	7	7	ENSMUST00000120016.3	Zbtb9
ENSMUSG00000079608.11	E001	4.93271	0.833259	0.00111052	0.973416	1	1.98129	2.03562	0.0782998	chr18	70605525	70605639	115	+	0	6	12	10	5	0	ENSMUST00000114959.9	Stard6
ENSMUSG00000079608.11	E008	5.41944	0.845257	0.0115044	0.914584	1	2.34797	1.91933	-0.583685	chr18	70607356	70607436	81	+	0	5	11	3	16	0	ENSMUST00000174667.2, ENSMUST00000164223.8, ENSMUST00000168249.9, ENSMUST00000114959.9, ENSMUST00000173951.8, ENSMUST00000174118.8	Stard6
ENSMUSG00000079608.11	E009	3.92583	1.83226	0.0343419	0.852981	1	2.04664	1.58858	-0.732918	chr18	70609171	70609264	94	+	0	0	11	0	14	0	ENSMUST00000174667.2, ENSMUST00000164223.8, ENSMUST00000168249.9, ENSMUST00000114959.9, ENSMUST00000173951.8, ENSMUST00000174118.8	Stard6
ENSMUSG00000079608.11	E018	19.5731	0.151577	0.00344582	0.95319	1	3.76646	4.09087	0.241261	chr18	70633474	70633707	234	+	22	44	7	25	15	9	ENSMUST00000164223.8, ENSMUST00000173612.2, ENSMUST00000168249.9, ENSMUST00000174118.8, ENSMUST00000114959.9	Stard6
ENSMUSG00000079610.10	E001	5.1741	0.537862	0.0535165	0.817053	1	2.11717	2.00021	-0.164507	chr1	36576588	36577174	587	-	10	7	0	3	10	2	ENSMUST00000207843.2	Ankrd39
ENSMUSG00000079610.10	E006	8.35862	0.810868	0.115632	0.733821	1	1.82633	3.02755	1.46496	chr1	36580918	36580939	22	-	0	35	4	4	8	0	ENSMUST00000194894.4, ENSMUST00000208690.2	Ankrd39
ENSMUSG00000079610.10	E011	28.5002	0.141326	0.00551496	0.940801	1	4.97477	4.56987	-0.249287	chr1	36585991	36586166	176	-	35	39	16	32	10	36	ENSMUST00000208269.2, ENSMUST00000207843.2, ENSMUST00000208690.2	Ankrd39
ENSMUSG00000079610.10	E012	18.5785	0.278546	0.000438134	0.9833	1	4.09672	3.64345	-0.342261	chr1	36586167	36586300	134	-	32	9	16	18	4	28	ENSMUST00000208269.2, ENSMUST00000208690.2, ENSMUST00000001172.12, ENSMUST00000194894.4, ENSMUST00000207843.2	Ankrd39
ENSMUSG00000079614.5	E004	197.345	0.0298274	0.0365739	0.848335	1	11.9427	12.2041	0.0694286	chr18	67916985	67917131	147	+	158	239	202	334	154	156	ENSMUST00000025421.9, ENSMUST00000237700.2	Seh1l
ENSMUSG00000079614.5	E008	142.79	0.0315499	0.147916	0.700535	1	10.6166	10.2774	-0.101522	chr18	67922410	67922567	158	+	174	123	114	258	181	76	ENSMUST00000025421.9, ENSMUST00000237700.2	Seh1l
ENSMUSG00000079641.4	E003	1976.14	0.00351264	0.092202	0.761396	1	29.3786	29.3413	-0.00585168	chrX	36347638	36347741	104	-	2320	2099	1818	1891	2133	1719	ENSMUST00000138799.2, ENSMUST00000115231.4	Rpl39
ENSMUSG00000079641.4	E005	488.93	0.0109754	0.0478116	0.826916	1	17.6611	17.8398	0.0358691	chrX	36348778	36348809	32	-	601	549	412	534	449	429	ENSMUST00000138799.2, ENSMUST00000131149.2, ENSMUST00000115231.4	Rpl39
ENSMUSG00000079641.4	E006	230.908	0.0193765	0.112234	0.737614	1	12.7233	13.0816	0.0902564	chrX	36348810	36348819	10	-	266	273	213	289	212	173	ENSMUST00000138799.2, ENSMUST00000115231.4	Rpl39
ENSMUSG00000079652.9	E004	2.65257	2.77147	0.0781127	0.779871	1	1.89949	0.0163802	-13.7191	chr6	29283157	29283338	182	+	0	0	0	0	3	10	ENSMUST00000167131.8, ENSMUST00000115286.4	Garin1a
ENSMUSG00000079657.11	E005	55.7569	0.0724458	0.0380141	0.845415	1	6.62012	6.68075	0.0272042	chr17	24748039	24748294	256	-	53	67	47	42	77	50	ENSMUST00000035797.16, ENSMUST00000177441.2	Rab26
ENSMUSG00000079657.11	E013	15.5732	0.514013	0.0447591	0.832448	1	3.21884	3.84999	0.521636	chr17	24749095	24749364	270	-	15	36	3	19	1	18	ENSMUST00000177441.2	Rab26
ENSMUSG00000079657.11	E014	43.37	0.0773587	0.0730811	0.786902	1	6.02081	5.82809	-0.0964279	chr17	24749365	24749417	53	-	62	42	22	32	104	13	ENSMUST00000176533.2, ENSMUST00000035797.16, ENSMUST00000177441.2	Rab26
ENSMUSG00000079657.11	E015	47.2588	0.0716168	0.00254763	0.959745	1	6.24659	6.09331	-0.0738013	chr17	24749617	24749683	67	-	74	48	16	35	105	19	ENSMUST00000176533.2, ENSMUST00000061764.14, ENSMUST00000035797.16, ENSMUST00000177441.2	Rab26
ENSMUSG00000079657.11	E016	33.3604	0.219549	0.000293201	0.986338	1	4.88011	5.48304	0.343128	chr17	24749760	24749801	42	-	68	41	2	19	63	13	ENSMUST00000176533.2, ENSMUST00000061764.14, ENSMUST00000035797.16, ENSMUST00000177441.2	Rab26
ENSMUSG00000079658.10	E007	445.263	0.00741804	0.114188	0.735426	1	17.2252	17.0266	-0.0407842	chr1	16713696	16713702	7	-	509	403	442	554	490	357	ENSMUST00000185393.7, ENSMUST00000187910.7, ENSMUST00000186701.2, ENSMUST00000185771.7, ENSMUST00000188641.7, ENSMUST00000186948.7, ENSMUST00000115352.10	Eloc
ENSMUSG00000079658.10	E008	933.865	0.00551541	0.0756229	0.783319	1	22.9093	22.7225	-0.0325228	chr1	16715910	16716053	144	-	997	978	872	1099	1038	767	ENSMUST00000185393.7, ENSMUST00000187910.7, ENSMUST00000186701.2, ENSMUST00000185771.7, ENSMUST00000188641.7, ENSMUST00000186948.7, ENSMUST00000115352.10	Eloc
ENSMUSG00000079658.10	E013	2.51088	1.80686	0.0134135	0.907798	1	1.82631	0.897136	-2.05391	chr1	16717960	16718178	219	-	0	3	0	0	0	9	ENSMUST00000190986.2, ENSMUST00000191535.2	Eloc
ENSMUSG00000079658.10	E016	14.6793	0.213212	0.00819477	0.92787	1	3.38338	3.56303	0.150682	chr1	16726520	16726683	164	-	32	6	10	28	12	7	ENSMUST00000186541.2, ENSMUST00000185771.7, ENSMUST00000186701.2	Eloc
ENSMUSG00000079658.10	E026	38.4985	0.0564322	0.0859216	0.769427	1	5.39877	5.7293	0.175573	chr1	16727243	16727262	20	-	59	36	31	56	36	24	ENSMUST00000115352.10, ENSMUST00000187910.7, ENSMUST00000191535.2	Eloc
ENSMUSG00000079658.10	E027	11.9259	0.192505	0.0100758	0.920044	1	3.14901	3.12963	-0.0179557	chr1	16727263	16727266	4	-	16	5	16	23	10	7	ENSMUST00000115352.10, ENSMUST00000191535.2	Eloc
ENSMUSG00000079659.6	E005	98.1105	0.0274299	0.0572301	0.810929	1	8.64323	8.84899	0.0718886	chr5	9166480	9166530	51	+	96	107	108	133	122	54	ENSMUST00000198935.2, ENSMUST00000115365.3	Tmem243
ENSMUSG00000079659.6	E006	124.891	0.0210967	0.123556	0.725209	1	9.64095	9.93404	0.092773	chr5	9167459	9167563	105	+	128	146	124	163	154	71	ENSMUST00000198935.2, ENSMUST00000115365.3	Tmem243
ENSMUSG00000079659.6	E008	10.7406	0.254867	0.00110869	0.973438	1	2.8334	3.09393	0.255547	chr5	9168984	9169045	62	+	3	21	12	17	9	6	ENSMUST00000115365.3	Tmem243
ENSMUSG00000079659.6	E010	13.4124	0.256714	0.0144403	0.90435	1	3.24822	3.3336	0.0754892	chr5	9203533	9203594	62	+	15	5	22	5	19	13	ENSMUST00000196029.5	Tmem243
ENSMUSG00000079659.6	E011	17.2775	0.20145	0.152923	0.695757	1	3.35374	4.07273	0.566445	chr5	9204360	9204443	84	+	20	6	37	18	14	11	ENSMUST00000196029.5	Tmem243
ENSMUSG00000079659.6	E012	65.9911	0.0394935	0.055328	0.814039	1	7.26032	7.20628	-0.0224321	chr5	9205733	9207387	1655	+	91	61	50	93	70	48	ENSMUST00000200542.2	Tmem243
ENSMUSG00000079671.10	E001	7.30002	0.601315	-0.0010304	1	1	2.60428	2.2714	-0.396435	chr1	9630705	9632003	1299	-	9	11	6	3	17	0	ENSMUST00000115480.9	2610203C22Rik
ENSMUSG00000079685.11	E001	3.23713	12	0.000890297	0.976196	1	0.150085	0.208242	0.944997	chr10	7390362	7393037	2676	-	0	0	19	0	0	0	ENSMUST00000218087.2	Ulbp1
ENSMUSG00000079697.3	E005	2.077	12	-4.35323e-05	1	1	0.168032	0.164292	-0.0649645	chrX	8741471	8741520	50	+	0	12	0	0	0	0	ENSMUST00000115561.3	Gm5751
ENSMUSG00000079697.3	E007	2.21488	7.62967	0.0929804	0.760422	1	0.168031	0.16969	0.0283619	chrX	8746877	8746993	117	+	0	0	13	0	0	0	ENSMUST00000115561.3	Gm5751
ENSMUSG00000079697.3	E008	2.21488	7.62967	0.0929804	0.760422	1	0.168031	0.16969	0.0283619	chrX	8747397	8747570	174	+	0	0	13	0	0	0	ENSMUST00000115561.3	Gm5751
ENSMUSG00000079845.9	E001	4.42067	12	0.000238077	0.987689	1	2.20321	0.827851	-2.82902	chrX	72117951	72118323	373	-	23	1	0	0	2	0	ENSMUST00000078775.13	Xlr4a
ENSMUSG00000080058.3	E001	76.3268	0.0399642	0.0950813	0.757814	1	7.96555	7.50856	-0.178358	chr8	71151811	71152144	334	-	80	91	64	95	70	68	ENSMUST00000211380.2	Gm11175
ENSMUSG00000080268.5	E001	2.81702	1.22657	0.030324	0.861757	1	1.28519	1.76589	0.918471	chr19	5091519	5091639	121	+	8	0	0	3	0	5	ENSMUST00000235918.2	Brms1
ENSMUSG00000080268.5	E003	3.0314	1.897	0.177743	0.67332	1	1.42129	1.76695	0.629361	chr19	5096758	5096842	85	+	4	3	1	3	9	0	ENSMUST00000236707.2	Brms1
ENSMUSG00000080316.12	E007	4.66418	0.627807	0.0827814	0.773563	1	1.76488	2.15128	0.572945	chr17	18051336	18051441	106	+	9	0	6	1	9	3	ENSMUST00000139969.8, ENSMUST00000172097.9, ENSMUST00000226899.2, ENSMUST00000133912.8, ENSMUST00000178408.2	Spaca6
ENSMUSG00000080316.12	E008	6.96153	0.415942	0.02097	0.884861	1	2.06713	2.71963	0.795067	chr17	18051442	18051524	83	+	18	0	6	9	5	5	ENSMUST00000177859.8, ENSMUST00000178408.2, ENSMUST00000226899.2, ENSMUST00000139969.8, ENSMUST00000133912.8, ENSMUST00000172097.9, ENSMUST00000012759.14	Spaca6
ENSMUSG00000080316.12	E009	8.7439	0.378901	0.000589384	0.980631	1	2.4947	2.83047	0.366358	chr17	18051525	18051705	181	+	19	1	6	8	5	12	ENSMUST00000178408.2	Spaca6
ENSMUSG00000080316.12	E011	15.0189	0.215454	0.0133002	0.908186	1	3.55358	3.41522	-0.115665	chr17	18051869	18052296	428	+	12	7	19	13	27	14	ENSMUST00000178408.2	Spaca6
ENSMUSG00000080316.12	E016	34.2231	0.170512	0.00755528	0.930734	1	5.05451	5.49852	0.24819	chr17	18053214	18056210	2997	+	43	9	48	57	43	20	ENSMUST00000178056.2	Spaca6
ENSMUSG00000080316.12	E017	5.14879	0.629585	0.028931	0.864939	1	2.18901	1.92538	-0.371489	chr17	18056211	18056346	136	+	8	0	4	8	15	0	ENSMUST00000178056.2, ENSMUST00000155293.8	Spaca6
ENSMUSG00000080316.12	E025	5.19159	0.475452	0.16276	0.686628	1	2.11508	2.00901	-0.148954	chr17	18057927	18057931	5	+	4	9	0	6	11	3	ENSMUST00000139969.8, ENSMUST00000172097.9, ENSMUST00000226899.2, ENSMUST00000150302.2	Spaca6
