## Supplemental Data 6 for "Dietary methionine/choline deficiency affects behavioural and molecular circadian rhythms" (part 267 of 314)

### Sheet: CT16 (continued)
Gene_ID	exon	mean counts	dispersion estimate	LRT	LRT p value	BH p value	exon usage CTL	exon usage MCD	fold change	chr	start	end	sixe	strand	CTL1	CTL2	CTL3	MCD1	MCD2	MCD3	Transcripts	Gene Name
ENSMUSG00000080316.12	E026	6.1947	0.294159	0.0472231	0.827968	1	2.1688	2.36062	0.245514	chr17	18057932	18057955	24	+	7	9	2	6	12	3	ENSMUST00000139969.8, ENSMUST00000172097.9, ENSMUST00000226899.2, ENSMUST00000150302.2, ENSMUST00000012759.14	Spaca6
ENSMUSG00000080316.12	E027	5.78511	0.412889	0.051884	0.819817	1	2.19171	2.22591	0.0448542	chr17	18057956	18057985	30	+	7	7	2	14	10	0	ENSMUST00000154301.2, ENSMUST00000150302.2, ENSMUST00000226899.2, ENSMUST00000139969.8, ENSMUST00000172097.9, ENSMUST00000012759.14	Spaca6
ENSMUSG00000080316.12	E029	4.98807	0.712965	0.0415851	0.838413	1	1.86126	2.22365	0.514961	chr17	18058032	18058033	2	+	14	0	2	3	13	0	ENSMUST00000172097.9	Spaca6
ENSMUSG00000080316.12	E037	57.2717	0.101023	0.0189119	0.890619	1	6.44782	7.08733	0.282536	chr17	18058834	18059246	413	+	105	51	12	82	66	43	ENSMUST00000178888.2	Spaca6
ENSMUSG00000080717.12	E006	5.00801	1.57658	0.187671	0.664862	1	1.67594	2.2027	0.790894	chr16	97798534	97798546	13	+	0	19	1	0	0	7	ENSMUST00000232308.3, ENSMUST00000232387.2, ENSMUST00000231936.2, ENSMUST00000122450.8, ENSMUST00000232278.2, ENSMUST00000249385.1	B230307C23Rik
ENSMUSG00000080717.12	E008	11.0387	0.709868	0.00277235	0.958008	1	2.90901	3.02698	0.115495	chr16	97798564	97798636	73	+	0	29	9	0	14	11	ENSMUST00000232308.3, ENSMUST00000232387.2, ENSMUST00000231936.2, ENSMUST00000122450.8, ENSMUST00000232278.2, ENSMUST00000231913.2, ENSMUST00000249385.1, ENSMUST00000183578.2	B230307C23Rik
ENSMUSG00000080727.4	E005	27.8099	0.28102	0.0370911	0.84728	1	4.43875	5.0348	0.369897	chr3	95778998	95781511	2514	+	42	6	43	33	19	26	ENSMUST00000240814.1	C920021L13Rik
ENSMUSG00000080727.4	E006	3.27088	1.07771	0.00291113	0.956971	1	1.61168	1.69005	0.137285	chr3	95782005	95782205	201	+	2	8	0	2	9	0	ENSMUST00000143306.3	C920021L13Rik
ENSMUSG00000080727.4	E008	4.21278	0.746642	0.00086748	0.976503	1	1.67568	2.05804	0.594659	chr3	95794256	95794424	169	+	2	0	13	3	9	0	ENSMUST00000142433.2	C920021L13Rik
ENSMUSG00000080727.4	E009	8.26618	0.279904	0.13873	0.709547	1	2.51753	2.66152	0.161317	chr3	95794425	95794808	384	+	11	7	7	2	15	7	ENSMUST00000120398.2, ENSMUST00000142433.2	C920021L13Rik
ENSMUSG00000080772.2	E001	15.9603	0.23272	0.0102663	0.919294	1	3.60493	3.64158	0.029485	chr4	59833677	59833866	190	+	30	15	7	26	22	4	ENSMUST00000120410.2	Gm12543
ENSMUSG00000080772.2	E002	42.6866	0.146155	0.023901	0.877137	1	5.85169	5.81826	-0.0169676	chr4	59834107	59834219	113	+	68	35	32	27	55	38	ENSMUST00000120410.2	Gm12543
ENSMUSG00000080797.3	E001	3.90122	1.7847	0.019963	0.88764	1	1.92673	1.68356	-0.390254	chr16	20363962	20364667	706	-	2	0	9	5	10	0	ENSMUST00000231978.2	Gm15760
ENSMUSG00000080888.4	E002	11.1063	0.294523	0.0407392	0.840042	1	2.71325	2.93833	0.231378	chr2	174928632	174928692	61	+	0	7	9	25	38	0	ENSMUST00000121827.2	Gm14387
ENSMUSG00000080888.4	E003	6.63218	1.58383	0.0809188	0.776056	1	1.95063	2.64585	0.883176	chr2	174929846	174931711	1866	+	5	0	8	4	21	4	ENSMUST00000121827.2	Gm14387
ENSMUSG00000081026.2	E002	8.57769	7.61647	0.0104159	0.91871	1	1.6017	4.33267	2.88952	chr4	15820138	15821370	1233	-	0	22	7	9	10	5	ENSMUST00000121562.2	Gm11855
ENSMUSG00000081187.2	E002	2.40871	2.88238	0.0152478	0.901725	1	1.48819	1.25988	-0.481265	chrX	149249032	149249152	121	+	5	0	0	0	0	7	ENSMUST00000120793.2	3110067C02Rik
ENSMUSG00000081225.4	E003	2.12793	1.28707	0.164971	0.684621	1	0.85904	1.73172	2.02536	chr4	95990235	95990373	139	-	0	2	7	0	1	2	ENSMUST00000097972.5, ENSMUST00000121694.3	Cyp2j12
ENSMUSG00000081225.4	E004	2.12793	1.28707	0.164971	0.684621	1	0.85904	1.73172	2.02536	chr4	95994631	95994818	188	-	0	2	7	0	1	2	ENSMUST00000097972.5, ENSMUST00000121694.3	Cyp2j12
ENSMUSG00000081512.2	E001	3.19634	12	0.0140682	0.905585	1	1.98233	1.32767	-1.15905	chr17	34430286	34431008	723	-	0	10	0	0	10	0	ENSMUST00000121995.2	Gm15821
ENSMUSG00000081534.4	E004	115.276	0.0628904	0.142148	0.706155	1	9.10364	9.74803	0.210821	chr15	97682370	97682497	128	+	78	114	179	146	155	57	ENSMUST00000135073.2, ENSMUST00000117892.2, ENSMUST00000229084.2	Slc48a1
ENSMUSG00000081648.2	E001	11.9145	0.76559	0.165352	0.684276	1	3.12731	3.10895	-0.0171198	chr2	23092045	23092925	881	+	8	18	8	16	5	16	ENSMUST00000117205.2	Gm13423
ENSMUSG00000081660.2	E004	2.15884	3.47647	0.120422	0.728577	1	1.00525	0.956929	-0.142243	chr4	3508048	3508197	150	-	0	1	0	0	6	5	ENSMUST00000121996.2	Gm11787
ENSMUSG00000081670.2	E002	17.4838	0.220389	0.168149	0.681762	1	3.83828	3.71745	-0.093317	chr6	38519562	38520285	724	-	12	11	33	22	22	10	ENSMUST00000121946.2	Gm15697
ENSMUSG00000081670.2	E004	14.0201	0.135625	0.12596	0.722658	1	3.2882	3.37598	0.0766722	chr6	38521257	38523009	1753	-	14	14	18	10	10	16	ENSMUST00000121946.2	Gm15697
ENSMUSG00000081769.10	E004	8.85591	0.212514	0.00800038	0.928728	1	2.54113	2.52527	-0.0181531	chr11	53676315	53677096	782	-	11	5	23	9	5	2	ENSMUST00000117316.8, ENSMUST00000220191.2	Gm12216
ENSMUSG00000081769.10	E012	3.5738	0.700221	0.0544381	0.815513	1	1.40982	1.66847	0.486917	chr11	53740831	53740874	44	-	6	0	11	4	0	1	ENSMUST00000117316.8, ENSMUST00000126535.2, ENSMUST00000135815.8, ENSMUST00000220191.2, ENSMUST00000120776.8, ENSMUST00000121435.2	Gm12216
ENSMUSG00000081999.4	E001	923.864	0.0127846	0.0377993	0.845847	1	22.7291	22.7165	-0.00218701	chr2	41877485	41878029	545	-	1107	983	839	1180	973	660	ENSMUST00000120980.2	Gm13461
ENSMUSG00000081999.4	E002	2.08861	0.613055	0.00342558	0.953328	1	1.26904	1.34727	0.172835	chr2	41878725	41878841	117	-	4	2	1	2	3	1	ENSMUST00000120980.2	Gm13461
ENSMUSG00000082112.2	E003	2.0743	8.20333	0.0940455	0.759096	1	0.159601	0.218665	0.908534	chr2	174881532	174882829	1298	+	0	11	1	0	0	0	ENSMUST00000117051.2	Gm14445
ENSMUSG00000082361.7	E001	4.12138	0.607059	0.00546906	0.941048	1	1.82643	1.90387	0.120142	chr5	91505120	91505247	128	-	7	0	5	8	8	0	ENSMUST00000121044.6	Btc
ENSMUSG00000082361.7	E002	49.4306	0.193784	0.00278134	0.95794	1	6.2598	6.32305	0.0298957	chr5	91505248	91506777	1530	-	40	39	57	73	62	40	ENSMUST00000121044.6, ENSMUST00000201252.4	Btc
ENSMUSG00000082361.7	E003	14.9201	0.170283	0.027676	0.867873	1	3.5399	3.50873	-0.0257655	chr5	91506778	91507186	409	-	17	7	17	43	12	6	ENSMUST00000121044.6, ENSMUST00000200860.2, ENSMUST00000201252.4	Btc
ENSMUSG00000082361.7	E006	2.97583	0.715338	0.0106627	0.917756	1	1.52641	1.64817	0.22187	chr5	91510164	91510310	147	-	3	0	6	5	6	0	ENSMUST00000121044.6, ENSMUST00000200860.2, ENSMUST00000201252.4	Btc
ENSMUSG00000082361.7	E011	4.52155	0.92829	0.0430313	0.835666	1	2.15762	1.65206	-0.772513	chr5	91550517	91550681	165	-	8	1	0	3	18	0	ENSMUST00000121044.6, ENSMUST00000200860.2, ENSMUST00000201252.4	Btc
ENSMUSG00000082396.5	E002	17.1338	0.269879	0.0533839	0.817276	1	3.34093	3.40294	0.0535329	chr13	21688552	21689226	675	-	2	19	0	22	21	36	ENSMUST00000118425.2, ENSMUST00000224437.2	Zfp389
ENSMUSG00000082396.5	E004	2.52659	1.36754	0.0713999	0.789309	1	1.20492	1.66677	0.937724	chr13	21690390	21690703	314	-	0	5	0	7	6	0	ENSMUST00000224437.2	Zfp389
ENSMUSG00000082725.2	E003	3.31058	2.30723	-1.13531e-10	1	1	0.204495	0.204496	6.24614e-06	chr4	49400838	49400969	132	+	0	0	0	0	9	9	ENSMUST00000121636.2	Gm12451
ENSMUSG00000082725.2	E004	3.31058	2.30723	-1.13531e-10	1	1	0.204495	0.204495	-6.24616e-06	chr4	49407700	49407732	33	+	0	0	0	0	9	9	ENSMUST00000121636.2	Gm12451
ENSMUSG00000082848.2	E001	3.4533	1.73459	0.0554555	0.813828	1	1.03912	2.44636	2.47606	chr19	3848615	3849541	927	-	2	3	10	4	3	0	ENSMUST00000118575.2	Gm16066
ENSMUSG00000082848.2	E002	2.95346	1.5338	0.0126264	0.910532	1	1.64731	1.10265	-1.15997	chr19	3853466	3853544	79	-	0	3	0	0	0	11	ENSMUST00000118575.2	Gm16066
ENSMUSG00000082953.4	E003	4.29181	1.06559	0.00345292	0.953142	1	1.83883	1.92447	0.13171	chr2	9046931	9047005	75	-	9	0	5	11	0	3	ENSMUST00000120466.2	Gm13217
ENSMUSG00000083019.3	E001	12.1488	0.142943	0.104557	0.746429	1	2.88541	3.04959	0.160775	chrX	102806523	102806626	104	-	17	23	13	12	7	3	ENSMUST00000182143.2	Gm6222
ENSMUSG00000083019.3	E002	12.8189	0.137691	0.108066	0.742357	1	3.21182	3.04958	-0.150702	chrX	102806627	102807022	396	-	17	23	13	18	7	3	ENSMUST00000120787.2, ENSMUST00000182143.2	Gm6222
ENSMUSG00000083282.4	E005	104.867	0.0282219	0.164336	0.685196	1	9.21485	8.8174	-0.135179	chr19	4905281	4905514	234	+	98	84	108	160	121	88	ENSMUST00000119694.3, ENSMUST00000237755.2, ENSMUST00000237784.2, ENSMUST00000237011.2, ENSMUST00000237504.2	Ctsf
ENSMUSG00000083282.4	E007	56.7526	0.0924344	0.061325	0.804414	1	6.81755	6.61038	-0.0921511	chr19	4905726	4905736	11	+	58	26	75	60	68	58	ENSMUST00000119694.3, ENSMUST00000237755.2, ENSMUST00000237784.2, ENSMUST00000237011.2, ENSMUST00000237504.2	Ctsf
ENSMUSG00000083282.4	E013	137.958	0.0234939	0.00127522	0.971513	1	10.3117	10.2112	-0.0305437	chr19	4906154	4906182	29	+	138	109	150	196	182	96	ENSMUST00000119694.3, ENSMUST00000237755.2, ENSMUST00000237784.2, ENSMUST00000236406.2, ENSMUST00000235464.2	Ctsf
ENSMUSG00000083282.4	E016	204.002	0.0196521	3.11484e-06	0.998592	1	12.3005	12.2068	-0.0245996	chr19	4906275	4906336	62	+	196	174	217	266	266	156	ENSMUST00000237755.2, ENSMUST00000236406.2, ENSMUST00000235464.2, ENSMUST00000237401.2, ENSMUST00000237784.2, ENSMUST00000119694.3	Ctsf
ENSMUSG00000083282.4	E018	6.81749	0.532001	0.0414125	0.838744	1	2.10476	2.60954	0.622957	chr19	4906473	4906539	67	+	0	15	9	5	10	3	ENSMUST00000235464.2, ENSMUST00000236406.2	Ctsf
ENSMUSG00000083282.4	E019	239.585	0.0119528	0.0107224	0.917527	1	13.2975	13.0719	-0.0558877	chr19	4906540	4906599	60	+	235	236	213	350	338	151	ENSMUST00000235464.2, ENSMUST00000237755.2, ENSMUST00000236406.2, ENSMUST00000237504.2, ENSMUST00000119694.3, ENSMUST00000237401.2, ENSMUST00000237784.2	Ctsf
ENSMUSG00000083282.4	E020	155.91	0.0195307	0.0327328	0.856429	1	10.8633	10.8901	0.0077402	chr19	4906600	4906615	16	+	151	174	131	250	207	87	ENSMUST00000237755.2, ENSMUST00000236406.2, ENSMUST00000235464.2, ENSMUST00000237401.2, ENSMUST00000237784.2, ENSMUST00000119694.3	Ctsf
ENSMUSG00000083282.4	E022	2.6244	1.82702	0.00359094	0.952216	1	1.253	1.69139	0.867098	chr19	4906804	4907564	761	+	0	10	0	8	0	0	ENSMUST00000237755.2	Ctsf
ENSMUSG00000083282.4	E023	260.897	0.0115816	0.00398896	0.949641	1	13.7576	13.5914	-0.0400487	chr19	4907998	4908111	114	+	263	276	208	340	376	178	ENSMUST00000119694.3, ENSMUST00000237784.2, ENSMUST00000237401.2	Ctsf
ENSMUSG00000083282.4	E027	3.85453	0.700678	1.87521e-05	0.996545	1	1.64091	1.923	0.458857	chr19	4908541	4908619	79	+	11	2	0	2	8	1	ENSMUST00000237401.2	Ctsf
ENSMUSG00000083282.4	E028	268.043	0.023681	0.100537	0.751186	1	14.0128	13.6902	-0.0769856	chr19	4908620	4908700	81	+	323	277	159	439	380	148	ENSMUST00000119694.3, ENSMUST00000237784.2, ENSMUST00000237401.2, ENSMUST00000235931.2	Ctsf
ENSMUSG00000083282.4	E030	5.1873	1.50833	0.0595914	0.807143	1	2.10659	1.98679	-0.169486	chr19	4908717	4909320	604	+	0	0	14	0	1	12	ENSMUST00000235931.2	Ctsf
ENSMUSG00000083282.4	E038	210.569	0.0244263	0.0630868	0.801682	1	12.2778	12.6093	0.0859385	chr19	4909786	4909876	91	+	296	149	186	311	261	132	ENSMUST00000119694.3, ENSMUST00000238118.2, ENSMUST00000237784.2, ENSMUST00000235931.2, ENSMUST00000235264.2	Ctsf
ENSMUSG00000083282.4	E040	2.3399	0.989984	0.00027049	0.986878	1	1.30571	1.50922	0.418577	chr19	4909925	4910277	353	+	7	1	0	6	2	0	ENSMUST00000235354.2	Ctsf
ENSMUSG00000083282.4	E041	160.707	0.0280651	0.000371158	0.984629	1	10.9842	11.0536	0.0198681	chr19	4910278	4910336	59	+	220	148	103	282	175	102	ENSMUST00000119694.3, ENSMUST00000237784.2, ENSMUST00000235354.2, ENSMUST00000238118.2, ENSMUST00000235264.2	Ctsf
ENSMUSG00000083282.4	E045	76.8873	0.0279108	0.0991445	0.752859	1	7.67346	7.92053	0.0957333	chr19	4910798	4910939	142	+	92	87	52	105	101	48	ENSMUST00000119694.3, ENSMUST00000237784.2	Ctsf
ENSMUSG00000083534.2	E003	2.35746	6.91274	0.172315	0.678062	1	1.92564	1.00548	-1.87793	chr17	37281213	37281489	277	-	0	6	0	0	9	0	ENSMUST00000119193.2	H2-M6-ps
ENSMUSG00000083674.5	E005	46.2091	0.0483206	0.0394712	0.842518	1	6.12104	6.01231	-0.053191	chr2	144306399	144306482	84	+	30	52	56	54	46	44	ENSMUST00000245706.1, ENSMUST00000119058.3, ENSMUST00000149523.2, ENSMUST00000124788.2	Zfp133-ps
ENSMUSG00000083674.5	E010	263.311	0.0316369	0.00555542	0.940585	1	13.7444	13.6728	-0.0172184	chr2	144308853	144309714	862	+	278	259	264	311	284	223	ENSMUST00000245706.1, ENSMUST00000124788.2	Zfp133-ps
ENSMUSG00000083705.3	E001	9.8793	0.193074	0.00152907	0.968808	1	2.6856	2.57303	-0.124226	chr11	117311463	117311521	59	-	11	22	12	6	10	0	ENSMUST00000165677.2	Gm8624
ENSMUSG00000083705.3	E002	12.1776	0.166204	0.00346687	0.953048	1	2.79085	2.89525	0.106634	chr11	117311522	117311953	432	-	11	34	12	6	10	1	ENSMUST00000118083.2, ENSMUST00000165677.2	Gm8624
ENSMUSG00000083816.4	E001	5.71733	0.895639	0.0464985	0.829272	1	1.58284	1.9887	0.660255	chr4	132612074	132612349	276	+	0	29	0	1	4	0	ENSMUST00000117591.2	Gm13033
ENSMUSG00000083816.4	E002	6.21837	1.32511	0.0194997	0.888943	1	1.89709	2.02284	0.185742	chr4	132612463	132612870	408	+	0	30	0	0	7	0	ENSMUST00000117591.2	Gm13033
ENSMUSG00000083816.4	E003	7.83571	1.69142	0.0857405	0.769664	1	3.05045	2.01722	-1.1992	chr4	132613069	132613122	54	+	13	11	6	18	0	3	ENSMUST00000117591.2	Gm13033
ENSMUSG00000083816.4	E004	2.33782	1.08425	0.152835	0.69584	1	1.24758	1.22405	-0.0550042	chr4	132613240	132613345	106	+	5	6	0	0	3	0	ENSMUST00000117591.2	Gm13033
ENSMUSG00000083899.3	E001	2063.76	0.0120793	0.144671	0.703681	1	29.9579	29.6803	-0.0433286	chr11	77184270	77185699	1430	+	2031	1921	2365	3223	1845	1576	ENSMUST00000121455.3	Gm12346
ENSMUSG00000083899.3	E002	4569.17	0.0116008	0.150428	0.698127	1	37.2512	37.5279	0.0407624	chr11	77185900	77186724	825	+	5687	4419	4257	6900	4241	3204	ENSMUST00000121455.3	Gm12346
ENSMUSG00000083921.3	E001	3.15032	1.40091	0.180697	0.670775	1	1.75313	1.47094	-0.507417	chr5	4814834	4815094	261	+	7	1	0	6	3	3	ENSMUST00000120970.3	Gm15750
ENSMUSG00000084085.3	E004	2.21292	11.1158	1.47494e-10	0.99999	1	0.168121	0.168121	6.12048e-06	chr11	18960288	18960792	505	+	0	0	0	0	0	10	ENSMUST00000143706.2, ENSMUST00000117191.2	Gm16140
ENSMUSG00000084085.3	E005	2.21292	11.1158	1.47494e-10	0.99999	1	0.168121	0.168121	-6.1205e-06	chr11	18960793	18961183	391	+	0	0	0	0	0	10	ENSMUST00000117191.2	Gm16140
ENSMUSG00000084235.3	E002	523.512	0.01864	0.0275666	0.868132	1	18.3249	18.2568	-0.0134033	chr5	22733341	22733693	353	-	516	599	491	569	589	441	ENSMUST00000118224.2, ENSMUST00000051985.7	Gm15421
ENSMUSG00000084761.2	E002	5.39218	12	0.120766	0.728205	1	1.78684	1.36803	-0.772096	chr4	41640875	41641416	542	+	4	2	23	0	3	0	ENSMUST00000155382.2	Gm12406
ENSMUSG00000084771.10	E003	5.23666	0.868603	0.0822785	0.774233	1	1.88242	2.25677	0.525089	chrX	150076491	150076760	270	-	5	1	10	0	8	6	ENSMUST00000175942.8	A230072E10Rik
ENSMUSG00000084771.10	E009	24.043	0.172222	0.000188759	0.989038	1	4.1214	4.77089	0.428723	chrX	150096329	150098137	1809	-	26	41	5	37	33	12	ENSMUST00000175825.2	A230072E10Rik
ENSMUSG00000084783.2	E001	6.50996	12	0.0423531	0.836948	1	2.37772	2.05493	-0.422595	chr8	11449186	11449746	561	-	3	0	24	0	13	0	ENSMUST00000148654.2	Gm15419
ENSMUSG00000084786.10	E005	3.42015	0.985334	0.017434	0.894954	1	1.40653	1.87966	0.838402	chr9	20555636	20555684	49	+	1	13	0	5	3	0	ENSMUST00000161887.8, ENSMUST00000129414.9, ENSMUST00000154429.9	Ubl5
ENSMUSG00000084786.10	E006	58.7073	0.0733026	0.036726	0.848024	1	6.91866	6.68635	-0.102078	chr9	20555685	20556116	432	+	87	44	53	66	38	64	ENSMUST00000129414.9, ENSMUST00000154429.9	Ubl5
ENSMUSG00000084786.10	E010	1019.93	0.00681992	0.0639106	0.800419	1	23.5929	23.4689	-0.0212686	chr9	20556131	20556163	33	+	1228	1173	904	1204	1197	641	ENSMUST00000162303.8, ENSMUST00000161887.8, ENSMUST00000160874.8, ENSMUST00000129414.9, ENSMUST00000154429.9, ENSMUST00000160682.8, ENSMUST00000161595.8, ENSMUST00000161486.8	Ubl5
ENSMUSG00000084786.10	E012	47.4948	0.0680492	0.0350708	0.851447	1	5.9991	6.27115	0.131704	chr9	20556190	20556272	83	+	35	77	49	49	57	27	ENSMUST00000162303.8	Ubl5
ENSMUSG00000084786.10	E013	20.2662	0.178733	0.0923916	0.761159	1	4.28107	3.86677	-0.297474	chr9	20556337	20556488	152	+	11	35	14	14	42	10	ENSMUST00000160124.2	Ubl5
ENSMUSG00000084786.10	E014	1776.58	0.00441128	0.0572721	0.810861	1	28.275	28.4689	0.0307863	chr9	20556489	20556513	25	+	2194	2000	1652	1930	2057	1151	ENSMUST00000162303.8, ENSMUST00000161887.8, ENSMUST00000160874.8, ENSMUST00000129414.9, ENSMUST00000154429.9, ENSMUST00000160682.8, ENSMUST00000161882.8, ENSMUST00000160124.2, ENSMUST00000161595.8, ENSMUST00000161486.8	Ubl5
ENSMUSG00000084786.10	E015	2146.33	0.00356874	0.109099	0.741172	1	29.9801	30.2272	0.0384467	chr9	20556514	20556555	42	+	2694	2347	2038	2360	2413	1412	ENSMUST00000162303.8, ENSMUST00000161887.8, ENSMUST00000161882.8, ENSMUST00000129414.9, ENSMUST00000154429.9, ENSMUST00000160682.8, ENSMUST00000160874.8, ENSMUST00000160124.2, ENSMUST00000161595.8, ENSMUST00000161486.8, ENSMUST00000161834.2	Ubl5
ENSMUSG00000084786.10	E019	2.77134	0.925526	0.105559	0.745258	1	1.65489	1.41546	-0.451754	chr9	20556898	20556917	20	+	0	2	6	6	5	0	ENSMUST00000161486.8, ENSMUST00000161834.2	Ubl5
ENSMUSG00000084786.10	E020	1609.71	0.00465237	0.109677	0.740512	1	27.5823	27.4152	-0.0268342	chr9	20556918	20556945	28	+	2032	1568	1605	1772	1845	1117	ENSMUST00000162303.8, ENSMUST00000161887.8, ENSMUST00000161882.8, ENSMUST00000129414.9, ENSMUST00000154429.9, ENSMUST00000160682.8, ENSMUST00000160874.8, ENSMUST00000160124.2, ENSMUST00000161595.8, ENSMUST00000161486.8, ENSMUST00000161834.2	Ubl5
ENSMUSG00000084786.10	E025	1904.3	0.00413811	0.0970291	0.755424	1	28.8932	29.1079	0.0338205	chr9	20557912	20558065	154	+	2412	1940	1920	2009	2174	1282	ENSMUST00000162303.8, ENSMUST00000160874.8, ENSMUST00000129414.9, ENSMUST00000154429.9, ENSMUST00000160682.8, ENSMUST00000161882.8, ENSMUST00000160124.2, ENSMUST00000161486.8, ENSMUST00000161834.2	Ubl5
ENSMUSG00000084786.10	E027	14.0318	0.235259	0.0725928	0.787598	1	3.66677	3.1578	-0.435083	chr9	20558072	20558072	1	+	7	12	21	13	33	4	ENSMUST00000161486.8, ENSMUST00000160682.8, ENSMUST00000129414.9, ENSMUST00000161834.2	Ubl5
ENSMUSG00000084786.10	E030	5.4649	0.326128	0.146803	0.70161	1	2.30843	1.87434	-0.603105	chr9	20558261	20558436	176	+	6	4	4	3	5	9	ENSMUST00000161486.8	Ubl5
ENSMUSG00000084790.2	E003	52.345	0.0414646	0.0128079	0.909894	1	6.35544	6.44205	0.040296	chr16	3852365	3852539	175	-	90	48	41	49	51	39	ENSMUST00000139334.2, ENSMUST00000150906.2	Gm15879
ENSMUSG00000084790.2	E005	41.6407	0.0712961	0.122885	0.725927	1	5.56512	5.91086	0.178358	chr16	3855384	3855711	328	-	69	38	43	54	43	16	ENSMUST00000139334.2	Gm15879
ENSMUSG00000084799.9	E004	7.9736	0.466964	0.0164059	0.898081	1	2.45576	2.60184	0.167553	chr1	63153255	63153599	345	+	18	1	6	2	7	11	ENSMUST00000186786.2	Ino80dos
ENSMUSG00000084799.9	E007	6.61684	0.534943	0.15367	0.695053	1	2.54928	2.0869	-0.579859	chr1	63153630	63153703	74	+	10	6	0	1	15	7	ENSMUST00000247535.1, ENSMUST00000138611.8, ENSMUST00000186786.2, ENSMUST00000186436.2	Ino80dos
ENSMUSG00000084799.9	E010	20.5037	0.172388	0.00157462	0.968347	1	4.26468	3.85081	-0.298324	chr1	63154120	63154490	371	+	17	24	14	6	30	27	ENSMUST00000186786.2	Ino80dos
ENSMUSG00000084799.9	E011	9.19172	0.226377	0.119763	0.729292	1	2.62009	2.85104	0.245162	chr1	63183278	63183344	67	+	12	11	7	15	4	8	ENSMUST00000247535.1, ENSMUST00000138611.8, ENSMUST00000188602.2	Ino80dos
ENSMUSG00000084799.9	E013	25.8005	0.124599	0.0892204	0.765171	1	4.61318	4.49087	-0.0787825	chr1	63195481	63196116	636	+	29	39	7	23	25	30	ENSMUST00000247535.1	Ino80dos
ENSMUSG00000084803.9	E003	3.6249	1.97738	0.0879841	0.766756	1	1.78527	1.61277	-0.293861	chr4	155492767	155493974	1208	-	1	11	0	0	0	7	ENSMUST00000152780.2, ENSMUST00000145520.3	5830444B04Rik
ENSMUSG00000084845.10	E005	106.307	0.0448531	0.0158789	0.899723	1	8.87621	9.22561	0.118428	chr4	155819533	155819603	71	+	162	129	64	147	115	54	ENSMUST00000147721.8, ENSMUST00000127188.3, ENSMUST00000176526.2	Tmem240
ENSMUSG00000084845.10	E006	157.366	0.0177383	0.103873	0.747231	1	10.7019	10.9483	0.0715776	chr4	155819855	155819961	107	+	202	168	144	178	136	132	ENSMUST00000147721.8, ENSMUST00000127188.3, ENSMUST00000176526.2	Tmem240
ENSMUSG00000084845.10	E007	74.1332	0.0273212	0.100339	0.751423	1	7.67775	7.55328	-0.0492764	chr4	155819962	155824020	4059	+	101	81	51	85	74	62	ENSMUST00000176526.2	Tmem240
ENSMUSG00000084845.10	E008	202.743	0.0228032	0.00550136	0.940874	1	12.2271	12.129	-0.0258773	chr4	155824021	155824229	209	+	198	249	197	232	193	171	ENSMUST00000147721.8, ENSMUST00000127188.3, ENSMUST00000176526.2	Tmem240
ENSMUSG00000084850.2	E002	2.4365	6.77806	0.178456	0.672704	1	1.01301	1.82825	1.70623	chr11	29573104	29573252	149	-	0	0	10	0	5	0	ENSMUST00000125194.2	Gm12092
ENSMUSG00000084865.2	E001	7.79636	0.877854	0.0185952	0.891533	1	2.27647	2.54993	0.328794	chr10	114637631	114638168	538	+	1	12	0	20	6	11	ENSMUST00000139331.2	Gm15723
ENSMUSG00000084865.2	E002	2.11517	1.77279	0.073592	0.786177	1	1.30626	0.998544	-0.775896	chr10	114652675	114652736	62	+	1	0	1	8	6	0	ENSMUST00000139331.2	Gm15723
ENSMUSG00000084866.4	E001	2.68974	1.72053	-0.000792586	1	1	0.977592	1.69764	1.59461	chr16	91261913	91261926	14	+	0	13	0	0	3	0	ENSMUST00000231990.2, ENSMUST00000231422.2	A930006K02Rik
ENSMUSG00000084866.4	E002	4.18083	0.912137	0.0244462	0.875755	1	1.6544	1.93734	0.456687	chr16	91261927	91261991	65	+	0	13	4	2	7	0	ENSMUST00000231990.2, ENSMUST00000244416.1, ENSMUST00000231422.2	A930006K02Rik
ENSMUSG00000084866.4	E003	3.74118	0.884169	0.114265	0.735339	1	1.34379	1.93732	1.0577	chr16	91261992	91262005	14	+	0	13	4	2	4	0	ENSMUST00000149172.2, ENSMUST00000231990.2, ENSMUST00000244416.1, ENSMUST00000231422.2	A930006K02Rik
ENSMUSG00000084866.4	E004	2.7081	0.97529	2.038e-05	0.996398	1	1.34226	1.55954	0.433629	chr16	91262006	91262012	7	+	0	9	2	2	4	0	ENSMUST00000149172.2, ENSMUST00000231990.2, ENSMUST00000231422.2	A930006K02Rik
ENSMUSG00000084880.2	E001	15.0026	0.183973	0.0318858	0.858279	1	3.39474	3.6069	0.17659	chr17	47998535	47999042	508	+	14	9	19	27	10	15	ENSMUST00000155812.2	Tomm6os
ENSMUSG00000084880.2	E002	3.59336	1.6344	0.0180135	0.893233	1	2.15247	0.969791	-2.30465	chr17	47999493	47999574	82	+	3	0	0	0	21	0	ENSMUST00000155812.2	Tomm6os
ENSMUSG00000084883.3	E006	4.00067	1.7077	0.0412422	0.839071	1	1.12494	2.32602	2.10069	chr12	108183046	108183084	39	-	0	18	0	0	0	4	ENSMUST00000136175.3	Ccdc85c
ENSMUSG00000084883.3	E007	190.211	0.0243384	0.0210915	0.88453	1	11.6178	12.1559	0.144726	chr12	108187968	108188041	74	-	150	233	169	318	195	141	ENSMUST00000222310.2, ENSMUST00000136175.3	Ccdc85c
ENSMUSG00000084883.3	E008	467.585	0.0171522	0.00985812	0.92091	1	17.0927	17.9142	0.16636	chr12	108240597	108241392	796	-	354	566	446	667	559	345	ENSMUST00000222310.2, ENSMUST00000136175.3	Ccdc85c
ENSMUSG00000084885.8	E009	15.075	0.494404	0.000243677	0.987545	1	3.57051	3.48676	-0.069147	chrX	151186309	151186473	165	+	20	1	23	19	37	0	ENSMUST00000130625.8, ENSMUST00000157022.2	3010001F23Rik
ENSMUSG00000084910.3	E002	78.2326	0.0693214	0.00900686	0.924391	1	7.75966	7.92481	0.0636503	chr4	72119585	72120507	923	+	63	91	67	91	101	69	ENSMUST00000246336.1, ENSMUST00000122923.2	C630043F03Rik
ENSMUSG00000084910.3	E003	71.6412	0.0583089	0.117321	0.731959	1	7.29946	7.73054	0.172786	chr4	72120508	72122138	1631	+	104	46	60	71	92	64	ENSMUST00000246336.1	C630043F03Rik
ENSMUSG00000084915.3	E004	17.8286	0.132047	0.100311	0.751457	1	3.56559	3.89674	0.259027	chr15	89361462	89361622	161	+	11	26	23	6	12	23	ENSMUST00000136218.2, ENSMUST00000166953.2	C230037L18Rik
ENSMUSG00000084915.3	E007	5.51302	0.520463	0.136694	0.71159	1	1.84303	2.36711	0.724578	chr15	89361942	89362072	131	+	5	7	10	9	5	0	ENSMUST00000168835.2	C230037L18Rik
ENSMUSG00000084915.3	E008	11.5272	0.215768	0.0204958	0.886161	1	2.75984	3.30012	0.519553	chr15	89362073	89362116	44	+	12	7	24	9	14	5	ENSMUST00000168835.2, ENSMUST00000136218.2, ENSMUST00000166953.2	C230037L18Rik
ENSMUSG00000084925.9	E001	7.66329	0.232585	0.0968205	0.755679	1	2.44814	2.44673	-0.00166972	chr14	20596147	20596181	35	+	10	11	7	9	2	7	ENSMUST00000129237.2	1810062O18Rik
ENSMUSG00000084925.9	E003	2.49358	1.12644	0.000226065	0.988004	1	1.62371	1.3103	-0.619826	chr14	20596325	20596360	36	+	7	1	0	10	0	0	ENSMUST00000142099.8, ENSMUST00000129237.2, ENSMUST00000128848.8	1810062O18Rik
ENSMUSG00000084925.9	E009	3.27933	0.729243	0.00339972	0.953504	1	1.61822	1.60193	-0.0292402	chr14	20614849	20614906	58	+	8	0	4	5	0	3	ENSMUST00000142099.8, ENSMUST00000225721.2, ENSMUST00000129237.2, ENSMUST00000141265.8, ENSMUST00000128848.8	1810062O18Rik
ENSMUSG00000084925.9	E010	3.16763	0.751218	0.0197852	0.888139	1	1.53128	1.60192	0.130389	chr14	20614907	20614907	1	+	8	0	4	4	0	3	ENSMUST00000142099.8, ENSMUST00000225721.2, ENSMUST00000224755.2, ENSMUST00000129237.2, ENSMUST00000141265.8, ENSMUST00000128848.8	1810062O18Rik
ENSMUSG00000084925.9	E011	3.34071	0.563418	0.125521	0.723122	1	1.52706	1.66771	0.254732	chr14	20614908	20614954	47	+	8	1	4	4	0	3	ENSMUST00000224755.2, ENSMUST00000142099.8, ENSMUST00000129237.2	1810062O18Rik
ENSMUSG00000084925.9	E018	4.76863	0.880119	0.0155071	0.900898	1	1.94514	1.96663	0.0317945	chr14	20619938	20620090	153	+	7	11	0	7	6	0	ENSMUST00000141265.8	1810062O18Rik
ENSMUSG00000084925.9	E020	5.94842	0.566534	0.020261	0.88681	1	1.9264	2.30927	0.52488	chr14	20620612	20620706	95	+	16	0	9	7	3	2	ENSMUST00000225721.2, ENSMUST00000141265.8, ENSMUST00000223899.2, ENSMUST00000124940.2	1810062O18Rik
ENSMUSG00000084929.3	E002	3.50471	12	0.0618735	0.803559	1	1.91303	1.30532	-1.10513	chr4	120159280	120161095	1816	+	5	0	0	4	15	0	ENSMUST00000152384.3	Foxo6os
ENSMUSG00000084941.2	E001	5.99925	0.409416	0.138296	0.709981	1	2.27275	2.20307	-0.0901944	chr11	3259084	3259323	240	+	5	10	1	8	16	0	ENSMUST00000152576.2	Gm11944
ENSMUSG00000084941.2	E002	3.16522	1.54558	0.171894	0.678434	1	0.961989	2.13092	2.29883	chr11	3260990	3261136	147	+	15	0	0	0	4	0	ENSMUST00000152576.2	Gm11944
ENSMUSG00000084941.2	E003	6.01181	0.464168	0.00069121	0.979025	1	2.32501	2.1316	-0.251566	chr11	3262532	3262625	94	+	3	8	4	11	12	2	ENSMUST00000152576.2	Gm11944
ENSMUSG00000084946.4	E009	2.35056	1.8443	0.00576147	0.939495	1	1.65942	1.16779	-1.01536	chr2	71358264	71358295	32	-	6	0	0	0	9	0	ENSMUST00000122990.3, ENSMUST00000143767.2	Dlx1as
ENSMUSG00000084950.8	E001	35.0057	0.25821	0.0291174	0.864508	1	5.61839	5.05423	-0.312079	chr6	87957865	87958077	213	+	58	28	24	45	68	5	ENSMUST00000134600.2	Gm5577
ENSMUSG00000084950.8	E004	44.2893	0.146792	0.0119187	0.913065	1	6.00897	5.82603	-0.0916327	chr6	87960091	87961154	1064	+	34	71	42	37	35	44	ENSMUST00000143871.8, ENSMUST00000134600.2	Gm5577
ENSMUSG00000084950.8	E006	12.004	0.212756	0.17733	0.673678	1	2.88337	3.21823	0.319321	chr6	87981990	87982453	464	+	21	19	4	6	9	11	ENSMUST00000153372.2	Gm5577
ENSMUSG00000084957.4	E001	590.022	0.00839864	0.146408	0.701992	1	18.9656	19.3668	0.0767996	chr19	53918292	53919390	1099	-	747	527	585	695	644	446	ENSMUST00000135402.4	Bbip1
ENSMUSG00000084957.4	E007	887.612	0.00536664	0.0362992	0.848899	1	22.3038	22.4486	0.0254501	chr19	53919677	53919933	257	-	1070	838	836	950	956	768	ENSMUST00000135402.4, ENSMUST00000235348.2, ENSMUST00000236885.2, ENSMUST00000236370.2, ENSMUST00000235688.2, ENSMUST00000237049.2, ENSMUST00000236098.2	Bbip1
ENSMUSG00000084957.4	E013	200.475	0.0178092	0.0136967	0.906834	1	12.1904	12.0294	-0.0426299	chr19	53931897	53931923	27	-	222	213	168	193	207	203	ENSMUST00000135402.4, ENSMUST00000235348.2, ENSMUST00000236885.2, ENSMUST00000236370.2, ENSMUST00000236127.2, ENSMUST00000237049.2, ENSMUST00000236098.2	Bbip1
ENSMUSG00000084957.4	E014	199.134	0.0129979	0.0840259	0.771914	1	12.178	12.0009	-0.0469913	chr19	53931924	53932010	87	-	200	211	189	227	221	173	ENSMUST00000135402.4, ENSMUST00000236900.2, ENSMUST00000235348.2, ENSMUST00000236885.2, ENSMUST00000236370.2, ENSMUST00000236127.2, ENSMUST00000237049.2, ENSMUST00000236098.2	Bbip1
ENSMUSG00000084957.4	E022	4.04371	0.635892	0.147503	0.700933	1	1.97871	1.71755	-0.409507	chr19	53932892	53932905	14	-	7	4	0	12	4	1	ENSMUST00000135402.4, ENSMUST00000236900.2, ENSMUST00000235348.2, ENSMUST00000236127.2	Bbip1
ENSMUSG00000084957.4	E023	3.15225	0.828553	0.00340188	0.953489	1	1.52533	1.71769	0.343396	chr19	53932906	53932909	4	-	7	4	0	6	4	0	ENSMUST00000135402.4, ENSMUST00000236900.2, ENSMUST00000236127.2	Bbip1
ENSMUSG00000084957.4	E024	4.04581	0.850397	0.0392533	0.842948	1	1.98461	1.71771	-0.417861	chr19	53932910	53933050	141	-	7	4	0	14	4	0	ENSMUST00000236127.2, ENSMUST00000135402.4	Bbip1
ENSMUSG00000084967.2	E001	3.03254	2.16512	-0.00483537	1	1	1.95496	1.07608	-1.72569	chr11	66058861	66059409	549	+	4	0	0	0	16	0	ENSMUST00000144922.2	Gm12296
ENSMUSG00000084967.2	E003	4.63076	2.49435	0.0749183	0.784306	1	1.57367	2.28562	1.07999	chr11	66189545	66192063	2519	+	2	16	0	7	2	2	ENSMUST00000144922.2	Gm12296
ENSMUSG00000084989.4	E002	2.15053	1.83314	0.0664691	0.796549	1	0.84752	1.78946	2.15921	chr1	93107730	93107880	151	+	0	0	10	4	0	0	ENSMUST00000138595.3	Crocc2
ENSMUSG00000084989.4	E013	6.09194	0.351963	0.172232	0.678135	1	2.26982	2.19815	-0.0929376	chr1	93121296	93121440	145	+	0	8	7	15	5	5	ENSMUST00000138595.3	Crocc2
ENSMUSG00000084989.4	E020	4.3304	0.792603	0.00979814	0.92115	1	1.90126	1.88764	-0.0208108	chr1	93133618	93133731	114	+	2	9	0	6	12	0	ENSMUST00000138595.3	Crocc2
ENSMUSG00000084989.4	E027	2.06017	2.01067	0.00455917	0.946166	1	1.45994	0.981765	-1.14624	chr1	93144694	93144814	121	+	0	0	3	0	0	7	ENSMUST00000138595.3	Crocc2
ENSMUSG00000084989.4	E028	2.76063	1.83577	0.0380198	0.845403	1	1.45659	1.50763	0.0995401	chr1	93145478	93145611	134	+	0	7	0	0	0	7	ENSMUST00000138595.3	Crocc2
ENSMUSG00000084998.2	E005	5.45595	0.575874	0.0311581	0.859888	1	2.18168	2.02683	-0.213159	chr17	36221095	36223107	2013	+	4	7	4	4	6	7	ENSMUST00000149452.2	Gm16279
ENSMUSG00000085016.3	E001	6.21795	0.594655	0.119957	0.729081	1	2.24098	2.26255	0.0277573	chr13	23711167	23711993	827	-	8	6	0	17	13	0	ENSMUST00000244140.1, ENSMUST00000148743.3	Gm11335
ENSMUSG00000085020.2	E002	2.43219	6.83546	0.179535	0.671773	1	1.99236	1.01592	-1.94669	chr4	56223963	56224521	559	-	7	0	0	11	0	0	ENSMUST00000128591.2	2310081O03Rik
ENSMUSG00000085024.3	E003	2.76063	1.63382	0.00285438	0.957392	1	1.67385	1.3076	-0.713737	chr13	23612145	23612222	78	-	0	7	0	0	0	7	ENSMUST00000243642.1, ENSMUST00000240998.1, ENSMUST00000241074.1, ENSMUST00000242223.1, ENSMUST00000242947.1, ENSMUST00000240901.1, ENSMUST00000241463.1, ENSMUST00000241446.1, ENSMUST00000141543.3, ENSMUST00000243992.1	C230035I16Rik
ENSMUSG00000085024.3	E007	7.04946	0.456229	0.164007	0.685494	1	2.47035	2.31383	-0.189703	chr13	23612475	23612582	108	-	3	19	0	6	7	7	ENSMUST00000242852.1, ENSMUST00000243992.1, ENSMUST00000240998.1, ENSMUST00000243250.1, ENSMUST00000241074.1, ENSMUST00000242223.1, ENSMUST00000241167.1, ENSMUST00000242947.1, ENSMUST00000244176.1, ENSMUST00000153753.3, ENSMUST00000240901.1, ENSMUST00000241463.1, ENSMUST00000242791.1, ENSMUST00000242047.1, ENSMUST00000241446.1, ENSMUST00000141543.3, ENSMUST00000243642.1	C230035I16Rik
ENSMUSG00000085024.3	E013	3.10592	0.636062	0.00567679	0.939941	1	1.73919	1.47874	-0.469038	chr13	23614523	23614610	88	-	1	5	3	8	0	3	ENSMUST00000243992.1	C230035I16Rik
ENSMUSG00000085024.3	E016	9.33085	0.392275	0.07899	0.778671	1	2.79003	2.73252	-0.0604585	chr13	23614899	23615131	233	-	6	4	21	15	7	6	ENSMUST00000242852.1, ENSMUST00000243992.1, ENSMUST00000242549.1, ENSMUST00000242223.1, ENSMUST00000243250.1, ENSMUST00000241074.1, ENSMUST00000242047.1, ENSMUST00000241167.1, ENSMUST00000242947.1, ENSMUST00000244176.1, ENSMUST00000153753.3, ENSMUST00000240901.1, ENSMUST00000240998.1, ENSMUST00000242791.1, ENSMUST00000241446.1, ENSMUST00000141543.3, ENSMUST00000243642.1	C230035I16Rik
ENSMUSG00000085028.4	E004	13.8959	0.326739	0.153332	0.695372	1	3.26021	3.40856	0.129504	chr2	181026638	181026787	150	+	15	6	32	34	4	2	ENSMUST00000176590.2, ENSMUST00000127559.2	Slc2a4rg-ps
ENSMUSG00000085028.4	E008	16.0228	0.354561	0.0312821	0.859612	1	3.47317	3.59738	0.102375	chr2	181027711	181027912	202	+	1	23	35	12	7	16	ENSMUST00000246979.1, ENSMUST00000127559.2	Slc2a4rg-ps
ENSMUSG00000085028.4	E012	2.912	1.3699	-0.000697034	1	1	0.810052	1.82289	2.34329	chr2	181028278	181028357	80	+	15	0	0	1	0	1	ENSMUST00000246979.1, ENSMUST00000127559.2	Slc2a4rg-ps
ENSMUSG00000085028.4	E018	27.4996	0.0996271	0.14551	0.702863	1	4.57665	4.66781	0.0578536	chr2	181028993	181029379	387	+	40	17	43	32	7	26	ENSMUST00000246979.1, ENSMUST00000127559.2	Slc2a4rg-ps
ENSMUSG00000085039.3	E003	5.86453	0.69287	0.00399497	0.949603	1	2.3707	1.99617	-0.497994	chr7	3637643	3638494	852	-	6	0	10	1	7	9	ENSMUST00000148641.2	Gm15927
ENSMUSG00000085039.3	E008	4.29405	0.554496	0.0436181	0.834566	1	1.74636	1.99749	0.388734	chr7	3646250	3646274	25	-	0	5	11	8	3	1	ENSMUST00000148641.2, ENSMUST00000206440.2	Gm15927
ENSMUSG00000085039.3	E012	3.41646	1.99897	0.000213499	0.988342	1	1.99468	1.32447	-1.18398	chr7	3647252	3647312	61	-	7	0	0	0	0	10	ENSMUST00000148641.2, ENSMUST00000137000.2, ENSMUST00000206440.2	Gm15927
ENSMUSG00000085039.3	E014	4.90261	0.498269	0.178156	0.672963	1	1.80005	2.12059	0.474272	chr7	3647406	3647576	171	-	0	9	9	5	1	5	ENSMUST00000148641.2, ENSMUST00000137000.2, ENSMUST00000206440.2	Gm15927
ENSMUSG00000085039.3	E015	3.15579	1.75704	0.000859998	0.976605	1	1.68594	1.57647	-0.194103	chr7	3647577	3647603	27	-	0	0	10	13	0	0	ENSMUST00000148641.2, ENSMUST00000206440.2	Gm15927
ENSMUSG00000085039.3	E016	3.60257	1.75379	-0.000676657	1	1	1.91878	1.57647	-0.568321	chr7	3647604	3647635	32	-	0	0	10	17	0	0	ENSMUST00000148641.2	Gm15927
ENSMUSG00000085039.3	E017	7.6422	0.435549	0.0522084	0.819264	1	2.79939	2.23833	-0.648557	chr7	3647784	3647886	103	-	4	13	3	6	18	4	ENSMUST00000129971.2	Gm15927
ENSMUSG00000085042.10	E008	42.8141	0.0538455	0.00773461	0.929919	1	5.83866	5.7924	-0.0235555	chr5	135041040	135041182	143	-	59	28	27	36	51	53	ENSMUST00000245653.1, ENSMUST00000243883.1, ENSMUST00000240838.1, ENSMUST00000245782.1, ENSMUST00000154060.3, ENSMUST00000245034.1, ENSMUST00000244018.1, ENSMUST00000136022.9, ENSMUST00000243452.1, ENSMUST00000242633.1, ENSMUST00000222613.2	Abhd11os
ENSMUSG00000085042.10	E012	24.5926	0.101161	0.000686308	0.9791	1	4.57137	4.26422	-0.203734	chr5	135041284	135041298	15	-	24	24	13	11	41	31	ENSMUST00000245653.1, ENSMUST00000243883.1, ENSMUST00000240838.1, ENSMUST00000245782.1, ENSMUST00000154060.3, ENSMUST00000242633.1, ENSMUST00000136022.9, ENSMUST00000243452.1, ENSMUST00000222613.2	Abhd11os
ENSMUSG00000085042.10	E013	31.6	0.0844235	0.0331939	0.855432	1	5.27142	4.68836	-0.344727	chr5	135041299	135041331	33	-	36	21	17	11	54	44	ENSMUST00000245653.1, ENSMUST00000243883.1, ENSMUST00000240838.1, ENSMUST00000245782.1, ENSMUST00000154060.3, ENSMUST00000242633.1, ENSMUST00000244018.1, ENSMUST00000136022.9, ENSMUST00000243452.1, ENSMUST00000222613.2	Abhd11os
ENSMUSG00000085042.10	E014	31.2348	0.113937	0.0937968	0.759405	1	5.37402	4.5631	-0.48101	chr5	135041332	135041404	73	-	25	28	17	14	75	30	ENSMUST00000245653.1, ENSMUST00000243883.1, ENSMUST00000240838.1, ENSMUST00000245782.1, ENSMUST00000154060.3, ENSMUST00000245034.1, ENSMUST00000244018.1, ENSMUST00000136022.9, ENSMUST00000243452.1, ENSMUST00000242633.1, ENSMUST00000222613.2	Abhd11os
ENSMUSG00000085042.10	E017	16.3865	0.157135	0.180534	0.670915	1	3.3258	3.97512	0.519914	chr5	135041591	135041637	47	-	36	4	13	10	24	12	ENSMUST00000240838.1, ENSMUST00000245782.1, ENSMUST00000154060.3, ENSMUST00000242633.1, ENSMUST00000244018.1, ENSMUST00000136022.9, ENSMUST00000243452.1, ENSMUST00000245034.1, ENSMUST00000222613.2	Abhd11os
ENSMUSG00000085048.2	E001	2.28218	5.7559	0.112147	0.737713	1	0.907716	1.79125	1.96399	chr16	3745653	3745892	240	-	0	10	0	1	3	0	ENSMUST00000126677.2	Gm15537
ENSMUSG00000085049.2	E002	8.48289	0.797855	0.178084	0.673025	1	2.41633	2.89776	0.527121	chr7	112129132	112129360	229	-	13	14	0	8	20	0	ENSMUST00000154848.2	Parvaos
ENSMUSG00000085049.2	E003	10.1263	0.267369	0.112871	0.736899	1	2.92277	2.78546	-0.139726	chr7	112133688	112133801	114	-	17	6	2	10	14	12	ENSMUST00000154848.2	Parvaos
ENSMUSG00000085049.2	E004	8.43373	0.47888	0.0904876	0.763558	1	2.40143	2.8962	0.543487	chr7	112133955	112134039	85	-	17	10	0	20	3	5	ENSMUST00000154848.2	Parvaos
ENSMUSG00000085049.2	E005	25.4267	0.54404	0.000594787	0.980543	1	4.83534	4.15096	-0.447244	chr7	112134115	112134890	776	-	7	25	24	65	10	32	ENSMUST00000154848.2	Parvaos
ENSMUSG00000085054.3	E007	2.11623	1.95804	0.00210866	0.963374	1	1.01902	1.57634	1.2604	chr1	58551298	58551425	128	+	0	9	0	5	0	0	ENSMUST00000129740.3, ENSMUST00000160947.2, ENSMUST00000139825.2	Gm15834
ENSMUSG00000085054.3	E010	12.3245	0.666046	0.0519917	0.819633	1	3.45111	2.86057	-0.545703	chr1	58554937	58556221	1285	+	5	10	15	1	15	22	ENSMUST00000129740.3	Gm15834
ENSMUSG00000085054.3	E011	3.90839	1.1569	0.0269847	0.869518	1	2.15568	1.3832	-1.28334	chr1	58556222	58556328	107	+	2	0	5	0	17	1	ENSMUST00000129740.3, ENSMUST00000139825.2	Gm15834
ENSMUSG00000085067.4	E004	73.6521	0.074219	0.0398194	0.841834	1	7.65889	7.36627	-0.117308	chr6	105651345	105652246	902	-	100	86	83	68	81	36	ENSMUST00000240842.1, ENSMUST00000245669.1, ENSMUST00000142962.3, ENSMUST00000244898.1, ENSMUST00000244376.1, ENSMUST00000245803.1	Gm15631
ENSMUSG00000085067.4	E008	2.87875	0.885235	0.131304	0.717083	1	1.32608	1.59021	0.524963	chr6	105654159	105654278	120	-	5	7	0	0	4	1	ENSMUST00000240842.1, ENSMUST00000241257.1	Gm15631
ENSMUSG00000085067.4	E010	8.7615	0.762751	0.0648874	0.798932	1	2.43339	2.71183	0.314217	chr6	105654402	105654462	61	-	13	22	0	0	11	5	ENSMUST00000245803.1, ENSMUST00000240842.1, ENSMUST00000241257.1, ENSMUST00000245669.1, ENSMUST00000244898.1	Gm15631
ENSMUSG00000085069.3	E001	9.651	0.840404	0.0181458	0.892844	1	2.83116	2.76424	-0.0694342	chr4	154722033	154722259	227	+	6	0	20	11	0	18	ENSMUST00000136217.3	Prdm16os
ENSMUSG00000085069.3	E002	342.006	1.40808	0.0115395	0.914454	1	15.1319	15.6004	0.103623	chr4	154725867	154729181	3315	+	298	375	313	287	344	407	ENSMUST00000136217.3	Prdm16os
ENSMUSG00000085084.9	E009	15.3553	0.238263	0.0448703	0.832243	1	3.56097	3.48039	-0.0666786	chr3	156252398	156252725	328	-	26	13	5	13	13	20	ENSMUST00000241280.1, ENSMUST00000241229.1, ENSMUST00000242012.1, ENSMUST00000149387.9, ENSMUST00000244429.1, ENSMUST00000148224.2, ENSMUST00000243321.1	4930570G19Rik
ENSMUSG00000085084.9	E010	16.777	0.234082	0.0615539	0.804057	1	3.59374	3.74515	0.120322	chr3	156253235	156253469	235	-	23	21	7	7	16	22	ENSMUST00000241280.1, ENSMUST00000241229.1, ENSMUST00000242012.1, ENSMUST00000149387.9, ENSMUST00000244429.1, ENSMUST00000148224.2, ENSMUST00000243321.1	4930570G19Rik
ENSMUSG00000085084.9	E012	35.892	0.0830396	0.0660326	0.797203	1	5.16922	5.60806	0.24041	chr3	156254896	156254945	50	-	22	59	35	46	48	17	ENSMUST00000139363.2, ENSMUST00000241280.1, ENSMUST00000244429.1, ENSMUST00000243321.1, ENSMUST00000242012.1	4930570G19Rik
ENSMUSG00000085084.9	E016	10.2187	0.246079	0.00803518	0.928574	1	2.91417	2.92501	0.0107884	chr3	156256773	156256874	102	-	4	17	10	24	9	4	ENSMUST00000241280.1, ENSMUST00000241229.1, ENSMUST00000242012.1, ENSMUST00000139363.2, ENSMUST00000149387.9, ENSMUST00000244429.1, ENSMUST00000148224.2, ENSMUST00000243321.1	4930570G19Rik
ENSMUSG00000085084.9	E017	4.91916	0.945771	0.0935625	0.759696	1	1.80643	2.22375	0.601602	chr3	156257492	156257580	89	-	0	1	17	10	5	0	ENSMUST00000139363.2, ENSMUST00000241280.1	4930570G19Rik
ENSMUSG00000085084.9	E020	54.5019	0.0767652	0.0417247	0.838146	1	6.76524	6.43608	-0.148776	chr3	156265470	156265885	416	-	47	65	42	47	104	34	ENSMUST00000140941.2, ENSMUST00000243029.1	4930570G19Rik
ENSMUSG00000085084.9	E021	9.25893	0.809424	0.00532753	0.941814	1	2.41276	3.06834	0.697593	chr3	156265886	156265888	3	-	0	30	4	8	17	0	ENSMUST00000243029.1	4930570G19Rik
ENSMUSG00000085084.9	E023	48.6623	0.0722969	0.0735459	0.786242	1	6.3004	6.22892	-0.0339246	chr3	156267113	156267219	107	-	27	67	50	72	72	24	ENSMUST00000242089.1, ENSMUST00000241280.1, ENSMUST00000241229.1, ENSMUST00000242023.1, ENSMUST00000243029.1, ENSMUST00000242012.1, ENSMUST00000139363.2, ENSMUST00000149387.9, ENSMUST00000244429.1, ENSMUST00000240922.1, ENSMUST00000148224.2, ENSMUST00000140941.2, ENSMUST00000243321.1, ENSMUST00000242552.1	4930570G19Rik
ENSMUSG00000085084.9	E029	10.4214	0.874284	0.00812882	0.92816	1	2.82007	3.00998	0.189289	chr3	156267366	156267369	4	-	15	0	18	17	0	13	ENSMUST00000241280.1, ENSMUST00000241229.1, ENSMUST00000243029.1, ENSMUST00000149387.9, ENSMUST00000140941.2, ENSMUST00000240922.1	4930570G19Rik
ENSMUSG00000085084.9	E030	10.4214	0.874284	0.00812882	0.92816	1	2.82007	3.00998	0.189289	chr3	156267370	156267383	14	-	15	0	18	17	0	13	ENSMUST00000140941.2, ENSMUST00000241229.1, ENSMUST00000240922.1	4930570G19Rik
ENSMUSG00000085084.9	E031	7.9825	0.862786	0.00248295	0.960258	1	2.53265	2.56747	0.0396	chr3	156267384	156267387	4	-	6	0	18	11	0	12	ENSMUST00000241229.1, ENSMUST00000240922.1	4930570G19Rik
ENSMUSG00000085084.9	E032	7.64952	0.861301	0.000100083	0.992018	1	2.41991	2.56747	0.171612	chr3	156267388	156267396	9	-	6	0	18	10	0	11	ENSMUST00000240922.1	4930570G19Rik
ENSMUSG00000085085.4	E001	20.0528	0.242023	0.00695671	0.933528	1	4.13117	3.95015	-0.130928	chr4	128943880	128944702	823	-	56	4	5	21	31	9	ENSMUST00000149472.4	1700086P04Rik
ENSMUSG00000085095.3	E012	6.1132	1.06087	0.0126439	0.910471	1	2.23507	2.2069	-0.0367292	chr7	99316140	99316601	462	+	1	9	11	6	5	5	ENSMUST00000131160.3, ENSMUST00000148972.2, ENSMUST00000208024.2	Gm15635
ENSMUSG00000085111.4	E004	2.16529	0.667221	0.00010484	0.99183	1	1.27086	1.26027	-0.0241706	chr10	85779843	85779881	39	+	2	1	6	1	2	1	ENSMUST00000156605.2	Ascl4
ENSMUSG00000085111.4	E005	2.16529	0.667221	0.00010484	0.99183	1	1.27086	1.26027	-0.0241706	chr10	85781888	85782070	183	+	2	1	6	1	2	1	ENSMUST00000156605.2	Ascl4
ENSMUSG00000085112.3	E001	2.66321	1.25341	0.0541798	0.815944	1	1.07913	1.70585	1.3232	chr4	16164064	16164078	15	+	0	12	0	0	4	0	ENSMUST00000242111.1	A530072M11Rik
ENSMUSG00000085112.3	E002	2.66321	1.25341	0.0541798	0.815944	1	1.07913	1.70585	1.3232	chr4	16164079	16164080	2	+	0	12	0	0	4	0	ENSMUST00000242111.1, ENSMUST00000243207.1	A530072M11Rik
ENSMUSG00000085112.3	E003	3.96828	1.22991	0.0287177	0.865432	1	1.42425	2.02972	1.02451	chr4	16164081	16164084	4	+	0	17	0	0	7	0	ENSMUST00000242111.1, ENSMUST00000243284.1, ENSMUST00000243207.1	A530072M11Rik
ENSMUSG00000085112.3	E021	12.4529	0.29507	0.1139	0.735746	1	3.34378	2.98084	-0.334097	chr4	16264920	16266225	1306	+	12	16	9	7	6	20	ENSMUST00000151122.2	A530072M11Rik
ENSMUSG00000085148.2	E002	5.1357	0.74685	0.0552668	0.81414	1	1.6975	2.30755	0.888658	chr11	75352470	75352540	71	+	0	2	19	6	3	2	ENSMUST00000134345.2, ENSMUST00000149940.2	Mir22hg
ENSMUSG00000085148.2	E004	171.702	0.0790657	0.00448916	0.946581	1	11.293	11.3184	0.00710587	chr11	75356133	75357502	1370	+	188	202	162	141	237	119	ENSMUST00000149940.2	Mir22hg
ENSMUSG00000085151.8	E003	8.43231	0.808475	0.000808909	0.97731	1	2.54308	2.7026	0.176487	chr2	167031198	167031326	129	+	6	23	0	7	18	0	ENSMUST00000151217.8, ENSMUST00000138928.2	1110018N20Rik
ENSMUSG00000085151.8	E005	23.3609	0.0940936	0.00417247	0.948497	1	4.3915	4.31641	-0.0504967	chr2	167033212	167033335	124	+	32	24	19	41	13	18	ENSMUST00000147446.3, ENSMUST00000151217.8	1110018N20Rik
ENSMUSG00000085154.9	E006	23.3755	0.220317	0.174682	0.675983	1	4.348	4.37541	0.018404	chr11	103593332	103593789	458	+	4	29	33	40	20	21	ENSMUST00000154471.9, ENSMUST00000246205.1, ENSMUST00000129780.3	C130046K22Rik
ENSMUSG00000085156.10	E017	13.7737	0.543449	-2.41848e-07	1	1	3.07387	3.67602	0.520742	chr11	6478630	6478664	35	-	0	15	29	21	19	5	ENSMUST00000246248.1, ENSMUST00000129570.4, ENSMUST00000245113.1, ENSMUST00000147762.10, ENSMUST00000245397.1, ENSMUST00000134527.3, ENSMUST00000124818.4, ENSMUST00000241845.1	Snhg15
ENSMUSG00000085156.10	E018	11.1212	0.530032	0.0667931	0.796065	1	2.59658	3.46402	0.837574	chr11	6478665	6478727	63	-	0	15	24	18	9	5	ENSMUST00000245397.1, ENSMUST00000129570.4, ENSMUST00000245113.1, ENSMUST00000147762.10, ENSMUST00000134527.3, ENSMUST00000124818.4, ENSMUST00000241845.1	Snhg15
ENSMUSG00000085169.3	E002	12.7794	0.406805	0.0483913	0.825887	1	3.35913	3.00598	-0.323028	chr16	91485799	91486168	370	+	21	12	12	5	11	13	ENSMUST00000232491.2, ENSMUST00000156242.2	Gm10785
ENSMUSG00000085175.9	E002	20.2031	0.26332	0.0671051	0.795599	1	4.27118	3.7907	-0.348693	chr11	82670427	82670761	335	-	9	30	8	17	53	11	ENSMUST00000247183.1, ENSMUST00000136051.3, ENSMUST00000152784.9, ENSMUST00000246962.1	Gm11423
ENSMUSG00000085175.9	E003	3.42201	0.540724	0.143025	0.705292	1	1.66717	1.75402	0.146867	chr11	82670762	82670960	199	-	1	5	4	10	4	0	ENSMUST00000247183.1, ENSMUST00000136051.3, ENSMUST00000246962.1	Gm11423
ENSMUSG00000085175.9	E004	18.2505	0.240947	6.75568e-06	0.997926	1	3.56486	4.16971	0.457457	chr11	82670961	82671121	161	-	1	42	14	28	15	14	ENSMUST00000247183.1, ENSMUST00000136051.3, ENSMUST00000152784.9, ENSMUST00000246962.1	Gm11423
ENSMUSG00000085175.9	E006	2.2423	1.94057	0.0466598	0.828981	1	1.16594	1.56353	0.847859	chr11	82671125	82671681	557	-	0	0	8	0	6	0	ENSMUST00000246962.1	Gm11423
ENSMUSG00000085175.9	E007	5.29339	0.552682	0.107749	0.742722	1	2.04601	2.14943	0.142773	chr11	82671682	82671875	194	-	4	9	2	15	1	4	ENSMUST00000247183.1, ENSMUST00000136051.3, ENSMUST00000152784.9, ENSMUST00000246962.1	Gm11423
ENSMUSG00000085181.2	E001	2.80742	4.29542	0.0167819	0.896927	1	1.31862	1.43854	0.251524	chr4	102824463	102825776	1314	-	1	12	0	5	0	0	ENSMUST00000149348.2	Gm12709
ENSMUSG00000085184.11	E001	3.01855	1.76945	0.17005	0.680067	1	1.91644	1.2034	-1.34512	chr1	172365700	172366048	349	-	3	0	3	0	0	9	ENSMUST00000132370.9	4933439K11Rik
ENSMUSG00000085184.11	E005	5.791	0.687886	0.00163768	0.96772	1	2.05734	2.2527	0.262699	chr1	172376825	172378083	1259	-	17	3	1	7	5	3	ENSMUST00000169111.2, ENSMUST00000245352.1	4933439K11Rik
ENSMUSG00000085185.11	E001	5.27748	1.85315	0.0336241	0.854509	1	1.9982	1.90134	-0.143804	chr17	24427835	24427973	139	+	6	2	0	0	10	11	ENSMUST00000148704.8, ENSMUST00000171563.4	BC028777
ENSMUSG00000085185.11	E011	2.70938	2.60256	0.0259387	0.87205	1	1.39896	1.50338	0.208056	chr17	24440010	24440519	510	+	5	0	0	10	5	0	ENSMUST00000137883.3, ENSMUST00000148704.8, ENSMUST00000171563.4	BC028777
ENSMUSG00000085189.3	E004	2.9679	1.54572	0.000245715	0.987493	1	1.20575	1.76863	1.10727	chr11	5448684	5448974	291	+	13	0	0	0	5	0	ENSMUST00000149826.3, ENSMUST00000243884.1, ENSMUST00000246459.1, ENSMUST00000241883.1	Gm11963
ENSMUSG00000085189.3	E008	6.3241	1.17676	0.00196457	0.964647	1	1.88535	2.49	0.805607	chr11	5452553	5452697	145	+	0	3	23	5	0	6	ENSMUST00000149826.3, ENSMUST00000241883.1	Gm11963
ENSMUSG00000085189.3	E011	6.02524	0.913517	0.171798	0.678519	1	1.67526	2.54919	1.21545	chr11	5456250	5456757	508	+	14	13	0	7	4	0	ENSMUST00000149826.3	Gm11963
ENSMUSG00000085204.2	E002	2.17977	2.71453	0.0994698	0.752467	1	1.72518	1.02456	-1.50564	chr13	111947002	111947290	289	+	4	1	0	0	9	0	ENSMUST00000153958.2	Gm15327
ENSMUSG00000085204.2	E003	3.00864	1.59082	0.076125	0.782619	1	1.05663	1.767	1.48591	chr13	111947318	111947395	78	+	4	0	11	4	0	0	ENSMUST00000149252.2	Gm15327
ENSMUSG00000085204.2	E005	3.48618	1.52615	0.133312	0.715022	1	1.90938	1.51227	-0.674293	chr13	111947458	111947573	116	+	0	0	11	0	11	0	ENSMUST00000153958.2	Gm15327
ENSMUSG00000085207.3	E003	3.84442	1.31886	0.127755	0.720771	1	1.22831	2.05086	1.48214	chr11	119826454	119826538	85	-	0	0	18	3	0	2	ENSMUST00000247192.1, ENSMUST00000241900.1	Gm11767
ENSMUSG00000085207.3	E008	10.6468	0.267269	0.0122249	0.91196	1	2.83289	2.98831	0.155124	chr11	119826676	119826849	174	-	9	21	8	13	6	8	ENSMUST00000246546.1, ENSMUST00000243057.1, ENSMUST00000129379.3, ENSMUST00000241900.1, ENSMUST00000247192.1, ENSMUST00000245733.1, ENSMUST00000246452.1	Gm11767
ENSMUSG00000085208.5	E002	4.67838	0.577644	0.0405736	0.840363	1	1.81195	2.06537	0.37881	chr11	86092209	86092226	18	+	13	0	2	3	3	6	ENSMUST00000128960.3, ENSMUST00000143819.2	Brip1os
ENSMUSG00000085208.5	E006	537.678	0.0162754	0.00335976	0.953778	1	18.4635	18.5601	0.0188795	chr11	86098138	86102018	3881	+	699	434	435	704	696	396	ENSMUST00000128960.3	Brip1os
ENSMUSG00000085211.3	E002	2.51661	2.46839	-0.0302758	1	1	1.34011	1.55351	0.427064	chr10	7656032	7656669	638	+	0	0	7	2	6	1	ENSMUST00000180853.2, ENSMUST00000147230.2	B430219N15Rik
ENSMUSG00000085213.3	E001	2.51313	1.3502	0.087216	0.767747	1	1.64378	0.862879	-1.86177	chr4	150651326	150651549	224	-	2	0	0	1	8	4	ENSMUST00000128800.2	Gm13091
ENSMUSG00000085213.3	E002	3.45064	1.10411	-0.0134809	1	1	1.63881	1.72676	0.151178	chr4	150652527	150652673	147	-	0	8	0	8	8	0	ENSMUST00000245889.1	Gm13091
ENSMUSG00000085213.3	E003	5.21194	1.08924	0.0241853	0.876414	1	1.73902	2.44015	0.980683	chr4	150652674	150652786	113	-	0	16	0	8	0	7	ENSMUST00000128800.2, ENSMUST00000245889.1	Gm13091
ENSMUSG00000085213.3	E004	4.38575	1.15231	0.0586046	0.808715	1	1.94056	1.72681	-0.337612	chr4	150652787	150652869	83	-	0	8	0	13	0	7	ENSMUST00000245889.1	Gm13091
ENSMUSG00000085213.3	E005	6.24589	0.305654	0.0384106	0.844621	1	2.28986	2.11078	-0.235849	chr4	150652870	150653001	132	-	4	8	0	13	8	7	ENSMUST00000128800.2, ENSMUST00000245889.1	Gm13091
ENSMUSG00000085218.9	E005	27.5277	0.2014	0.0037357	0.951263	1	4.66274	4.72856	0.0411424	chr2	106473262	106473495	234	-	40	43	9	19	38	18	ENSMUST00000246882.1, ENSMUST00000243556.1, ENSMUST00000241042.1, ENSMUST00000243840.1, ENSMUST00000245166.1, ENSMUST00000246158.1, ENSMUST00000243277.1, ENSMUST00000123623.9, ENSMUST00000243653.1, ENSMUST00000246375.1, ENSMUST00000243209.1, ENSMUST00000246930.1, ENSMUST00000135180.3	BB218582
ENSMUSG00000085218.9	E007	32.5286	0.0669802	0.159788	0.689352	1	4.93402	5.2235	0.167802	chr2	106474046	106474220	175	-	36	38	39	26	41	19	ENSMUST00000246882.1, ENSMUST00000243556.1, ENSMUST00000241042.1, ENSMUST00000243840.1, ENSMUST00000245166.1, ENSMUST00000246158.1, ENSMUST00000243277.1, ENSMUST00000123623.9, ENSMUST00000243653.1, ENSMUST00000246375.1, ENSMUST00000243209.1, ENSMUST00000246930.1, ENSMUST00000135180.3	BB218582
ENSMUSG00000085218.9	E016	4.91565	0.775061	0.12226	0.726596	1	2.34617	1.64816	-1.02204	chr2	106477801	106477807	7	-	5	6	0	0	7	9	ENSMUST00000246882.1, ENSMUST00000246375.1, ENSMUST00000139514.2, ENSMUST00000123623.9, ENSMUST00000247261.1	BB218582
ENSMUSG00000085218.9	E017	3.72718	1.17085	0.0363264	0.848843	1	2.12191	1.40674	-1.18886	chr2	106477808	106477871	64	-	2	6	0	0	16	0	ENSMUST00000246375.1, ENSMUST00000139514.2	BB218582
ENSMUSG00000085218.9	E020	3.09778	1.59686	0.0399307	0.841616	1	1.91257	1.30884	-1.09664	chr2	106480678	106480679	2	-	0	0	7	0	13	0	ENSMUST00000246882.1, ENSMUST00000243556.1, ENSMUST00000139514.2, ENSMUST00000241042.1, ENSMUST00000245166.1, ENSMUST00000246158.1, ENSMUST00000243277.1, ENSMUST00000123623.9, ENSMUST00000243653.1, ENSMUST00000243209.1, ENSMUST00000246930.1, ENSMUST00000135180.3	BB218582
ENSMUSG00000085218.9	E021	3.09778	1.59686	0.0399307	0.841616	1	1.91257	1.30884	-1.09664	chr2	106480680	106480681	2	-	0	0	7	0	13	0	ENSMUST00000246882.1, ENSMUST00000243556.1, ENSMUST00000241042.1, ENSMUST00000245166.1, ENSMUST00000246158.1, ENSMUST00000243277.1, ENSMUST00000123623.9, ENSMUST00000243653.1, ENSMUST00000243209.1, ENSMUST00000246930.1	BB218582
ENSMUSG00000085218.9	E022	2.36503	1.66843	0.0156166	0.90055	1	1.50377	1.3088	-0.401289	chr2	106480682	106480691	10	-	0	0	7	0	8	0	ENSMUST00000243556.1, ENSMUST00000241042.1, ENSMUST00000245166.1, ENSMUST00000246158.1, ENSMUST00000243277.1, ENSMUST00000123623.9, ENSMUST00000243653.1, ENSMUST00000243209.1, ENSMUST00000246930.1	BB218582
ENSMUSG00000085227.3	E005	13.9806	0.187801	0.122258	0.726598	1	3.16603	3.52594	0.313369	chr5	138262364	138262415	52	+	14	9	27	11	18	7	ENSMUST00000144460.3	6330418K02Rik
ENSMUSG00000085227.3	E010	42.7155	0.0630021	1.77677e-05	0.996637	1	5.84253	5.87838	0.0181229	chr5	138264268	138264345	78	+	25	66	50	53	60	17	ENSMUST00000125662.3, ENSMUST00000138911.2, ENSMUST00000141454.3, ENSMUST00000144460.3	6330418K02Rik
ENSMUSG00000085227.3	E011	78.6733	0.0502848	0.0133787	0.907917	1	8.07393	7.72144	-0.135007	chr5	138264346	138264488	143	+	80	98	70	113	125	23	ENSMUST00000125662.3, ENSMUST00000141454.3, ENSMUST00000144460.3	6330418K02Rik
ENSMUSG00000085235.2	E002	2.73016	7.81487	0.0713882	0.789326	1	1.17606	1.90098	1.38807	chr11	83740046	83740319	274	-	0	9	0	0	8	0	ENSMUST00000135268.2	Gm12576
ENSMUSG00000085236.4	E001	5.77816	1.51105	0.00792213	0.929077	1	2.40566	1.96685	-0.583247	chr7	84338848	84339022	175	+	10	0	8	7	4	6	ENSMUST00000129059.3	2610206C17Rik
ENSMUSG00000085238.2	E002	10.0684	0.349241	0.0728996	0.787161	1	2.90281	2.83634	-0.0672686	chr6	146565572	146565992	421	+	10	7	9	14	17	7	ENSMUST00000146754.2	4930479D17Rik
ENSMUSG00000085241.8	E006	97.0619	0.03259	0.0569471	0.811388	1	8.46748	8.78578	0.112583	chr4	132079974	132079990	17	-	133	137	64	118	85	63	ENSMUST00000151374.2, ENSMUST00000155816.8, ENSMUST00000141090.8, ENSMUST00000152943.8, ENSMUST00000136127.2	Snhg3
ENSMUSG00000085241.8	E007	2.96296	1.91237	0.00610234	0.937735	1	1.79564	1.30433	-0.9241	chr4	132080010	132080085	76	-	0	0	7	0	0	8	ENSMUST00000141090.8	Snhg3
ENSMUSG00000085246.3	E003	5.27116	1.48379	0.0297338	0.863096	1	1.83062	2.09468	0.389969	chr11	88247998	88248757	760	+	0	20	3	9	2	0	ENSMUST00000247057.1, ENSMUST00000247605.1	Gm15893
ENSMUSG00000085257.3	E004	2.43128	6.50424	0.0377781	0.845889	1	0.176016	0.164891	-0.188395	chr2	11063233	11064940	1708	+	0	0	0	0	3	9	ENSMUST00000138416.3	Gm13264
ENSMUSG00000085260.9	E001	66.6392	0.0663613	0.0442624	0.833366	1	6.9974	7.23723	0.101051	chr11	59837715	59837922	208	-	101	53	99	62	69	28	ENSMUST00000139794.8, ENSMUST00000129175.8, ENSMUST00000146334.3	Med9os
ENSMUSG00000085260.9	E002	68.9787	0.0353058	0.11681	0.732521	1	7.36305	7.185	-0.0735205	chr11	59838650	59838747	98	-	104	65	80	76	50	47	ENSMUST00000139794.8, ENSMUST00000146334.3	Med9os
ENSMUSG00000085260.9	E003	57.0883	0.0391047	0.0149809	0.902585	1	6.55734	6.65145	0.0425061	chr11	59838748	59838827	80	-	72	80	60	59	40	37	ENSMUST00000146334.3	Med9os
ENSMUSG00000085260.9	E004	59.4755	0.0345472	0.0175521	0.894601	1	6.7982	6.72552	-0.0321132	chr11	59838828	59838917	90	-	66	79	72	63	46	38	ENSMUST00000139794.8, ENSMUST00000129175.8, ENSMUST00000146334.3	Med9os
ENSMUSG00000085260.9	E005	23.8412	0.10097	0.00102252	0.974491	1	4.28119	4.32763	0.0315749	chr11	59838918	59838967	50	-	19	38	31	24	14	18	ENSMUST00000139794.8, ENSMUST00000146334.3	Med9os
ENSMUSG00000085271.9	E005	2.52521	1.13503	-0.00224151	1	1	1.40486	1.32922	-0.159921	chr5	111882167	111882495	329	-	6	5	0	3	2	0	ENSMUST00000243553.1, ENSMUST00000245053.1, ENSMUST00000137398.9, ENSMUST00000129065.9, ENSMUST00000247100.1, ENSMUST00000244539.1, ENSMUST00000244143.1, ENSMUST00000244157.1, ENSMUST00000129146.3	E130006D01Rik
ENSMUSG00000085271.9	E006	2.52521	1.13503	-0.00224151	1	1	1.40486	1.32922	-0.159921	chr5	111882496	111882675	180	-	6	5	0	3	2	0	ENSMUST00000244157.1, ENSMUST00000244143.1, ENSMUST00000137398.9	E130006D01Rik
ENSMUSG00000085271.9	E013	2.26085	1.77768	0.159475	0.68964	1	1.87978	0.983348	-1.87247	chr5	111895708	111895712	5	-	0	6	0	5	0	3	ENSMUST00000243553.1, ENSMUST00000245053.1, ENSMUST00000137398.9, ENSMUST00000129065.9, ENSMUST00000244539.1, ENSMUST00000244143.1, ENSMUST00000129146.3, ENSMUST00000244157.1	E130006D01Rik
ENSMUSG00000085271.9	E014	4.83987	0.44937	-0.00436318	1	1	1.86717	1.83449	-0.0510758	chr5	111895713	111895858	146	-	15	6	0	5	0	3	ENSMUST00000243553.1, ENSMUST00000245053.1, ENSMUST00000137398.9, ENSMUST00000129065.9, ENSMUST00000247100.1, ENSMUST00000244539.1, ENSMUST00000244143.1, ENSMUST00000244157.1, ENSMUST00000129146.3	E130006D01Rik
ENSMUSG00000085272.8	E002	3.41881	0.821357	0.0560556	0.812842	1	1.39422	1.845	0.809963	chr7	4970339	4971025	687	-	0	12	2	5	0	2	ENSMUST00000144863.8, ENSMUST00000133272.2	Sbk3
ENSMUSG00000085282.10	E006	37.5074	0.0432048	0.179307	0.67197	1	5.56078	5.36332	-0.106738	chr10	105410449	105410970	522	+	30	37	44	40	35	40	ENSMUST00000241317.1, ENSMUST00000242981.1, ENSMUST00000243515.1, ENSMUST00000246169.1, ENSMUST00000145794.4, ENSMUST00000240904.1	Gm15663
ENSMUSG00000085282.10	E007	37.9124	0.1359	0.130859	0.717543	1	5.61535	5.41196	-0.108964	chr10	105410971	105411548	578	+	65	24	24	43	30	42	ENSMUST00000241317.1, ENSMUST00000246169.1, ENSMUST00000243515.1, ENSMUST00000145794.4, ENSMUST00000240904.1	Gm15663
ENSMUSG00000085282.10	E008	16.9772	0.184187	0.144594	0.703756	1	3.58474	3.76099	0.139936	chr10	105411549	105411932	384	+	26	9	19	11	8	24	ENSMUST00000246169.1, ENSMUST00000243515.1, ENSMUST00000240904.1	Gm15663
ENSMUSG00000085282.10	E009	2.77902	1.65025	0.0709337	0.789982	1	0.678872	1.98373	3.09792	chr10	105411933	105411942	10	+	0	0	15	2	0	0	ENSMUST00000240904.1	Gm15663
ENSMUSG00000085282.10	E014	98.7659	0.0532779	0.000937217	0.975577	1	8.72463	8.7465	0.00764888	chr10	105417949	105419731	1783	+	71	135	100	116	71	103	ENSMUST00000246169.1, ENSMUST00000243515.1, ENSMUST00000145794.4, ENSMUST00000242981.1	Gm15663
ENSMUSG00000085287.10	E004	2.47348	1.68099	0.00103091	0.974386	1	0.845987	1.4923	1.63936	chr17	87582351	87582674	324	-	0	13	0	2	0	0	ENSMUST00000146560.10, ENSMUST00000241208.1, ENSMUST00000246232.1, ENSMUST00000137539.8	4833418N02Rik
ENSMUSG00000085287.10	E006	2.50296	0.798471	0.0016571	0.967529	1	1.36935	1.3074	-0.133773	chr17	87583874	87583902	29	-	3	7	0	1	0	3	ENSMUST00000137539.8, ENSMUST00000241208.1, ENSMUST00000146560.10, ENSMUST00000246232.1, ENSMUST00000160917.2	4833418N02Rik
ENSMUSG00000085287.10	E007	3.40785	0.527622	0.0663713	0.796695	1	1.60324	1.54431	-0.108265	chr17	87583903	87584736	834	-	3	7	4	3	0	3	ENSMUST00000241208.1	4833418N02Rik
ENSMUSG00000085289.2	E001	10.0434	0.824066	0.00698828	0.933378	1	3.12595	2.5509	-0.590247	chr18	39500091	39503369	3279	-	14	8	0	4	23	11	ENSMUST00000135378.2	Gm15337
ENSMUSG00000085289.2	E002	6.09963	1.08914	-0.000486709	1	1	1.93342	2.54829	0.799837	chr18	39504048	39504328	281	-	22	0	0	5	12	0	ENSMUST00000135378.2	Gm15337
ENSMUSG00000085315.9	E002	41.9504	0.103792	0.0230534	0.879318	1	5.70139	5.83785	0.0700128	chr2	52315024	52315167	144	+	15	30	83	18	46	51	ENSMUST00000143821.3, ENSMUST00000124210.8	A430018G15Rik
ENSMUSG00000085315.9	E003	73.9057	0.0357086	0.0826726	0.773708	1	7.50974	7.68805	0.0707345	chr2	52320736	52320958	223	+	39	69	118	56	93	69	ENSMUST00000143821.3, ENSMUST00000124210.8	A430018G15Rik
ENSMUSG00000085315.9	E004	27.3214	0.143159	0.0783588	0.779534	1	4.58679	4.80966	0.139245	chr2	52320959	52321905	947	+	23	24	39	42	16	25	ENSMUST00000124210.8	A430018G15Rik
ENSMUSG00000085316.3	E007	2.61037	0.81232	0.0506638	0.821912	1	1.41173	1.49529	0.166201	chr2	116730698	116730812	115	+	6	4	0	4	3	0	ENSMUST00000243583.1, ENSMUST00000244417.1, ENSMUST00000244066.1, ENSMUST00000155323.2, ENSMUST00000247587.1, ENSMUST00000245825.1, ENSMUST00000245941.1, ENSMUST00000128305.2, ENSMUST00000126467.2	D330050G23Rik
ENSMUSG00000085316.3	E011	2.28995	1.92395	-0.00105305	1	1	1.1203	1.48805	0.820164	chr2	116734523	116734703	181	+	0	0	10	0	4	0	ENSMUST00000244066.1, ENSMUST00000155323.2, ENSMUST00000243583.1, ENSMUST00000245941.1	D330050G23Rik
ENSMUSG00000085316.3	E020	2.50162	1.99837	0.0174481	0.894912	1	1.57081	1.34017	-0.458939	chr2	116744757	116744818	62	+	0	8	0	10	0	0	ENSMUST00000246058.1	D330050G23Rik
ENSMUSG00000085327.3	E001	2.87889	5.27559	0.0792335	0.778339	1	0.191084	0.183553	-0.116022	chr10	81245348	81245599	252	+	0	0	0	2	0	12	ENSMUST00000156260.3	Gm16104
ENSMUSG00000085327.3	E002	2.43421	6.26384	0.0715432	0.789103	1	0.175565	0.183552	0.128377	chr10	81247204	81247427	224	+	0	0	0	0	0	11	ENSMUST00000156260.3	Gm16104
ENSMUSG00000085336.3	E006	2.50026	0.947812	0.0334572	0.854866	1	1.19163	1.64094	0.924598	chr11	117327614	117327839	226	+	9	1	0	5	0	1	ENSMUST00000151381.3	Gm11732
ENSMUSG00000085336.3	E007	3.56992	1.41069	0.0720396	0.78839	1	1.73759	1.7244	-0.0220369	chr11	117328185	117328413	229	+	2	9	0	11	3	0	ENSMUST00000151381.3	Gm11732
ENSMUSG00000085338.2	E002	2.71899	1.93126	0.0242072	0.876359	1	1.52856	0.704591	-2.2367	chr11	102852635	102852854	220	-	0	1	0	1	0	11	ENSMUST00000138424.2	2410004I01Rik
ENSMUSG00000085347.3	E007	29.8624	0.105615	0.162931	0.686472	1	4.90986	4.68048	-0.140517	chr10	62185266	62185409	144	+	15	42	7	13	40	52	ENSMUST00000246217.1, ENSMUST00000123457.3, ENSMUST00000143122.3	Hk1os
ENSMUSG00000085355.3	E008	4.84079	12	0.0021668	0.962873	1	1.64867	2.36429	1.04344	chr6	148848435	148848619	185	+	0	11	0	0	14	4	ENSMUST00000154673.2, ENSMUST00000047953.10	3010003L21Rik
ENSMUSG00000085363.2	E001	10.8268	0.182434	0.13985	0.708431	1	3.16902	2.70678	-0.457972	chr5	67799744	67799940	197	+	11	13	7	5	8	17	ENSMUST00000145914.2	Gm15478
ENSMUSG00000085382.2	E001	3.75923	0.480144	0.111391	0.738566	1	1.62234	1.89457	0.448663	chr6	34628289	34628475	187	-	6	5	1	2	7	2	ENSMUST00000137136.2	Gm13861
ENSMUSG00000085382.2	E002	7.72418	0.301239	0.17302	0.677441	1	2.60689	2.38334	-0.259943	chr6	34630522	34630829	308	-	6	12	1	1	19	7	ENSMUST00000137136.2	Gm13861
ENSMUSG00000085385.9	E014	3.4072	1.1928	0.0303698	0.861654	1	1.22161	2.06123	1.51254	chr2	158197962	158198343	382	-	0	0	15	5	2	0	ENSMUST00000186993.2, ENSMUST00000244891.1, ENSMUST00000244782.1	Snhg17
ENSMUSG00000085385.9	E018	12.5191	0.133981	0.138055	0.710222	1	3.36195	2.96805	-0.362365	chr2	158199118	158199183	66	-	11	9	11	15	12	17	ENSMUST00000246925.1, ENSMUST00000247299.1, ENSMUST00000243182.1, ENSMUST00000149667.8, ENSMUST00000242651.1, ENSMUST00000247185.1, ENSMUST00000244056.1, ENSMUST00000242141.1, ENSMUST00000245670.1, ENSMUST00000243663.1, ENSMUST00000240906.1, ENSMUST00000240884.1, ENSMUST00000243444.1, ENSMUST00000246207.1, ENSMUST00000242779.1, ENSMUST00000243770.1, ENSMUST00000138592.3, ENSMUST00000246392.1, ENSMUST00000242018.1, ENSMUST00000244675.1, ENSMUST00000243611.1, ENSMUST00000247134.1, ENSMUST00000246264.1, ENSMUST00000245772.1, ENSMUST00000246829.1, ENSMUST00000244110.1, ENSMUST00000245905.1, ENSMUST00000246319.1, ENSMUST00000244303.1, ENSMUST00000244782.1, ENSMUST00000133449.9, ENSMUST00000245796.1, ENSMUST00000242590.1, ENSMUST00000240979.1, ENSMUST00000245711.1, ENSMUST00000241328.1, ENSMUST00000246719.1, ENSMUST00000245424.1, ENSMUST00000245937.1, ENSMUST00000244399.1, ENSMUST00000241993.1, ENSMUST00000246135.1, ENSMUST00000242263.1, ENSMUST00000246527.1, ENSMUST00000247255.1, ENSMUST00000246445.1, ENSMUST00000241390.1, ENSMUST00000243690.1, ENSMUST00000241034.1, ENSMUST00000246988.1, ENSMUST00000242851.1, ENSMUST00000246547.1, ENSMUST00000154242.3, ENSMUST00000247345.1, ENSMUST00000154030.8, ENSMUST00000241141.1, ENSMUST00000242338.1, ENSMUST00000241685.1, ENSMUST00000247252.1, ENSMUST00000246155.1, ENSMUST00000244199.1, ENSMUST00000241430.1, ENSMUST00000244620.1, ENSMUST00000242413.1, ENSMUST00000151331.3, ENSMUST00000247266.1, ENSMUST00000243247.1, ENSMUST00000241120.1, ENSMUST00000246484.1, ENSMUST00000247293.1, ENSMUST00000245468.1, ENSMUST00000141809.9, ENSMUST00000243141.1, ENSMUST00000246673.1, ENSMUST00000241272.1, ENSMUST00000243123.1, ENSMUST00000245234.1, ENSMUST00000152125.8, ENSMUST00000244891.1, ENSMUST00000241156.1, ENSMUST00000246894.1, ENSMUST00000241768.1, ENSMUST00000244641.1	Snhg17
ENSMUSG00000085385.9	E022	2.69915	1.24054	0.171801	0.678516	1	1.49356	1.50703	0.0259367	chr2	158200154	158200179	26	-	0	0	8	8	0	2	ENSMUST00000244303.1, ENSMUST00000247299.1, ENSMUST00000149667.8, ENSMUST00000242141.1, ENSMUST00000245670.1, ENSMUST00000243663.1, ENSMUST00000240884.1, ENSMUST00000243444.1, ENSMUST00000246207.1, ENSMUST00000242590.1, ENSMUST00000243123.1, ENSMUST00000244675.1, ENSMUST00000247134.1, ENSMUST00000246829.1, ENSMUST00000242413.1, ENSMUST00000244056.1, ENSMUST00000246155.1, ENSMUST00000240979.1, ENSMUST00000244399.1, ENSMUST00000241993.1, ENSMUST00000246319.1, ENSMUST00000246527.1, ENSMUST00000247255.1, ENSMUST00000241390.1, ENSMUST00000246988.1, ENSMUST00000243141.1, ENSMUST00000246925.1, ENSMUST00000244199.1, ENSMUST00000241141.1, ENSMUST00000242338.1, ENSMUST00000244620.1, ENSMUST00000247185.1, ENSMUST00000246547.1, ENSMUST00000243611.1, ENSMUST00000247293.1, ENSMUST00000154242.3, ENSMUST00000246673.1, ENSMUST00000241272.1, ENSMUST00000152125.8, ENSMUST00000241768.1	Snhg17
ENSMUSG00000085385.9	E023	2.69915	1.24054	0.171801	0.678516	1	1.49356	1.50703	0.0259367	chr2	158200180	158200219	40	-	0	0	8	8	0	2	ENSMUST00000244303.1, ENSMUST00000247299.1, ENSMUST00000149667.8, ENSMUST00000242141.1, ENSMUST00000245670.1, ENSMUST00000243663.1, ENSMUST00000240884.1, ENSMUST00000243444.1, ENSMUST00000246207.1, ENSMUST00000242590.1, ENSMUST00000243123.1, ENSMUST00000244675.1, ENSMUST00000247134.1, ENSMUST00000246829.1, ENSMUST00000244056.1, ENSMUST00000246155.1, ENSMUST00000240979.1, ENSMUST00000244399.1, ENSMUST00000241993.1, ENSMUST00000246319.1, ENSMUST00000246527.1, ENSMUST00000247255.1, ENSMUST00000241390.1, ENSMUST00000246988.1, ENSMUST00000243141.1, ENSMUST00000246925.1, ENSMUST00000244199.1, ENSMUST00000241141.1, ENSMUST00000242338.1, ENSMUST00000246547.1, ENSMUST00000247185.1, ENSMUST00000244620.1, ENSMUST00000243611.1, ENSMUST00000247293.1, ENSMUST00000154242.3, ENSMUST00000241768.1, ENSMUST00000241272.1, ENSMUST00000152125.8, ENSMUST00000246673.1	Snhg17
ENSMUSG00000085385.9	E024	2.69915	1.24054	0.171801	0.678516	1	1.49356	1.50703	0.0259367	chr2	158200220	158200248	29	-	0	0	8	8	0	2	ENSMUST00000244303.1, ENSMUST00000247299.1, ENSMUST00000149667.8, ENSMUST00000247185.1, ENSMUST00000242141.1, ENSMUST00000245670.1, ENSMUST00000243663.1, ENSMUST00000240884.1, ENSMUST00000243611.1, ENSMUST00000246207.1, ENSMUST00000242590.1, ENSMUST00000243123.1, ENSMUST00000244675.1, ENSMUST00000247134.1, ENSMUST00000246829.1, ENSMUST00000244056.1, ENSMUST00000242018.1, ENSMUST00000240979.1, ENSMUST00000241328.1, ENSMUST00000246719.1, ENSMUST00000245424.1, ENSMUST00000244399.1, ENSMUST00000241993.1, ENSMUST00000246319.1, ENSMUST00000246527.1, ENSMUST00000247255.1, ENSMUST00000241390.1, ENSMUST00000243690.1, ENSMUST00000246988.1, ENSMUST00000243141.1, ENSMUST00000246925.1, ENSMUST00000244199.1, ENSMUST00000241141.1, ENSMUST00000242338.1, ENSMUST00000246547.1, ENSMUST00000246155.1, ENSMUST00000241430.1, ENSMUST00000244620.1, ENSMUST00000243444.1, ENSMUST00000243247.1, ENSMUST00000247293.1, ENSMUST00000154242.3, ENSMUST00000246673.1, ENSMUST00000241272.1, ENSMUST00000245234.1, ENSMUST00000152125.8, ENSMUST00000241768.1, ENSMUST00000244641.1	Snhg17
ENSMUSG00000085385.9	E029	18.1393	0.136386	0.0585391	0.80882	1	3.92903	3.75763	-0.130178	chr2	158201102	158201251	150	-	16	6	28	35	10	19	ENSMUST00000244303.1, ENSMUST00000246925.1, ENSMUST00000243182.1, ENSMUST00000149667.8, ENSMUST00000242651.1, ENSMUST00000247299.1, ENSMUST00000247185.1, ENSMUST00000244056.1, ENSMUST00000242141.1, ENSMUST00000245670.1, ENSMUST00000243663.1, ENSMUST00000240906.1, ENSMUST00000240884.1, ENSMUST00000243444.1, ENSMUST00000246207.1, ENSMUST00000246894.1, ENSMUST00000243770.1, ENSMUST00000138592.3, ENSMUST00000246392.1, ENSMUST00000242470.1, ENSMUST00000242018.1, ENSMUST00000244675.1, ENSMUST00000243611.1, ENSMUST00000247134.1, ENSMUST00000241034.1, ENSMUST00000245772.1, ENSMUST00000246829.1, ENSMUST00000242413.1, ENSMUST00000245905.1, ENSMUST00000246319.1, ENSMUST00000246588.1, ENSMUST00000244782.1, ENSMUST00000133449.9, ENSMUST00000245796.1, ENSMUST00000242779.1, ENSMUST00000240979.1, ENSMUST00000245711.1, ENSMUST00000241328.1, ENSMUST00000246719.1, ENSMUST00000245424.1, ENSMUST00000245937.1, ENSMUST00000244399.1, ENSMUST00000241993.1, ENSMUST00000246135.1, ENSMUST00000242590.1, ENSMUST00000242263.1, ENSMUST00000246527.1, ENSMUST00000247255.1, ENSMUST00000246445.1, ENSMUST00000241390.1, ENSMUST00000243690.1, ENSMUST00000246264.1, ENSMUST00000246988.1, ENSMUST00000242851.1, ENSMUST00000246547.1, ENSMUST00000154242.3, ENSMUST00000247345.1, ENSMUST00000154030.8, ENSMUST00000241141.1, ENSMUST00000242338.1, ENSMUST00000241685.1, ENSMUST00000247252.1, ENSMUST00000246155.1, ENSMUST00000244199.1, ENSMUST00000241430.1, ENSMUST00000244620.1, ENSMUST00000244110.1, ENSMUST00000151331.3, ENSMUST00000243141.1, ENSMUST00000243247.1, ENSMUST00000241120.1, ENSMUST00000246484.1, ENSMUST00000247293.1, ENSMUST00000245468.1, ENSMUST00000141809.9, ENSMUST00000246673.1, ENSMUST00000241272.1, ENSMUST00000243123.1, ENSMUST00000245234.1, ENSMUST00000152125.8, ENSMUST00000244891.1, ENSMUST00000241156.1, ENSMUST00000241768.1, ENSMUST00000244641.1	Snhg17
ENSMUSG00000085385.9	E034	10.5672	0.210821	0.0677993	0.794568	1	2.80904	3.05806	0.24672	chr2	158202384	158202393	10	-	6	6	21	17	4	11	ENSMUST00000244303.1, ENSMUST00000247299.1, ENSMUST00000243182.1, ENSMUST00000149667.8, ENSMUST00000246547.1, ENSMUST00000242141.1, ENSMUST00000243663.1, ENSMUST00000240906.1, ENSMUST00000240884.1, ENSMUST00000138592.3, ENSMUST00000246207.1, ENSMUST00000243444.1, ENSMUST00000246894.1, ENSMUST00000244782.1, ENSMUST00000242590.1, ENSMUST00000246392.1, ENSMUST00000242018.1, ENSMUST00000245711.1, ENSMUST00000247134.1, ENSMUST00000241034.1, ENSMUST00000245772.1, ENSMUST00000246829.1, ENSMUST00000242413.1, ENSMUST00000246588.1, ENSMUST00000244056.1, ENSMUST00000133449.9, ENSMUST00000243123.1, ENSMUST00000240979.1, ENSMUST00000244675.1, ENSMUST00000241328.1, ENSMUST00000246719.1, ENSMUST00000241120.1, ENSMUST00000244399.1, ENSMUST00000245905.1, ENSMUST00000242263.1, ENSMUST00000246527.1, ENSMUST00000247255.1, ENSMUST00000241390.1, ENSMUST00000243690.1, ENSMUST00000246264.1, ENSMUST00000243141.1, ENSMUST00000246925.1, ENSMUST00000244199.1, ENSMUST00000154030.8, ENSMUST00000241141.1, ENSMUST00000242338.1, ENSMUST00000244620.1, ENSMUST00000247185.1, ENSMUST00000241430.1, ENSMUST00000241685.1, ENSMUST00000151331.3, ENSMUST00000243611.1, ENSMUST00000247293.1, ENSMUST00000154242.3, ENSMUST00000141809.9, ENSMUST00000246673.1, ENSMUST00000241272.1, ENSMUST00000245234.1, ENSMUST00000242851.1, ENSMUST00000244891.1, ENSMUST00000244641.1, ENSMUST00000241768.1, ENSMUST00000242779.1	Snhg17
ENSMUSG00000085385.9	E046	2.44187	1.30158	0.155889	0.69297	1	1.4489	1.40994	-0.0787719	chr2	158203117	158203324	208	-	0	0	7	2	7	0	ENSMUST00000243182.1, ENSMUST00000246547.1, ENSMUST00000242651.1, ENSMUST00000246484.1, ENSMUST00000246264.1, ENSMUST00000245468.1, ENSMUST00000242779.1, ENSMUST00000242470.1	Snhg17
ENSMUSG00000085389.9	E004	22.9909	0.0888198	0.0046033	0.945907	1	4.28906	4.33544	0.0314832	chr4	129854585	129854589	5	+	17	39	21	28	27	12	ENSMUST00000147634.9, ENSMUST00000243745.1, ENSMUST00000139884.3	1700003M07Rik
ENSMUSG00000085389.9	E005	22.3208	0.109615	0.00623087	0.937084	1	4.26082	4.2464	-0.00992446	chr4	129854590	129854601	12	+	11	25	38	27	27	12	ENSMUST00000242680.1, ENSMUST00000147634.9, ENSMUST00000243745.1, ENSMUST00000139884.3	1700003M07Rik
ENSMUSG00000085389.9	E007	47.9874	0.0412584	0.028343	0.866305	1	6.18439	6.17893	-0.00262308	chr4	129854992	129855073	82	+	51	51	57	66	44	31	ENSMUST00000242680.1, ENSMUST00000147634.9, ENSMUST00000243745.1, ENSMUST00000139884.3	1700003M07Rik
ENSMUSG00000085396.9	E008	17.0481	0.17046	0.0941421	0.758976	1	3.50543	3.81238	0.244718	chrX	49649454	49649685	232	-	14	33	13	12	11	17	ENSMUST00000204974.4, ENSMUST00000203672.2	Firre
ENSMUSG00000085396.9	E013	347.267	0.0236942	0.0898601	0.764355	1	15.1969	15.5247	0.0725183	chrX	49652002	49653689	1688	-	462	321	403	384	343	228	ENSMUST00000203933.3	Firre
ENSMUSG00000085396.9	E014	30.1931	0.13335	0.00514802	0.942801	1	4.90745	4.92174	0.00854914	chrX	49653690	49653760	71	-	56	17	28	21	43	19	ENSMUST00000124842.8, ENSMUST00000204974.4, ENSMUST00000203933.3, ENSMUST00000204991.3, ENSMUST00000205059.3	Firre
ENSMUSG00000085396.9	E017	211.588	0.0363338	0.072117	0.788279	1	12.4696	12.3048	-0.0428712	chrX	49658154	49659076	923	-	138	207	352	205	179	194	ENSMUST00000203933.3, ENSMUST00000204991.3, ENSMUST00000204974.4	Firre
ENSMUSG00000085396.9	E018	16.8881	0.240681	0.172933	0.677518	1	3.72882	3.65183	-0.0608393	chrX	49659077	49659168	92	-	4	35	16	17	15	15	ENSMUST00000203933.3, ENSMUST00000204974.4	Firre
ENSMUSG00000085396.9	E020	20.6111	0.129352	0.0469114	0.828528	1	3.91135	4.16292	0.182136	chrX	49662101	49662228	128	-	14	16	42	24	8	20	ENSMUST00000203933.3, ENSMUST00000204974.4	Firre
ENSMUSG00000085396.9	E021	22.1124	0.424994	0.174207	0.6764	1	4.05138	4.32672	0.192309	chrX	49666748	49666901	154	-	21	7	50	29	0	25	ENSMUST00000203933.3, ENSMUST00000204974.4	Firre
ENSMUSG00000085396.9	E023	33.3715	0.0620418	0.0341502	0.853388	1	5.04429	5.19952	0.0892375	chrX	49669690	49669826	137	-	48	24	41	27	28	31	ENSMUST00000203933.3, ENSMUST00000204974.4	Firre
ENSMUSG00000085396.9	E026	30.6847	0.113799	0.0031488	0.955251	1	4.87462	5.05922	0.10931	chrX	49680802	49680833	32	-	21	27	59	52	25	13	ENSMUST00000203933.3, ENSMUST00000204974.4	Firre
ENSMUSG00000085396.9	E029	15.8293	0.75221	0.00807739	0.928387	1	3.46645	3.63906	0.141595	chrX	49687011	49687165	155	-	17	0	38	14	0	22	ENSMUST00000203933.3, ENSMUST00000204974.4	Firre
ENSMUSG00000085396.9	E032	5.29375	0.510433	0.0262324	0.871334	1	2.20205	2.03551	-0.227707	chrX	49692316	49692402	87	-	5	6	6	16	4	0	ENSMUST00000203933.3, ENSMUST00000243634.1, ENSMUST00000204974.4	Firre
ENSMUSG00000085396.9	E040	2.26227	1.0875	0.147454	0.700981	1	1.58037	1.10673	-1.02935	chrX	49700982	49701118	137	-	0	4	1	0	2	5	ENSMUST00000204974.4	Firre
ENSMUSG00000085396.9	E048	5.0333	0.639271	0.157352	0.691606	1	2.28584	1.84592	-0.618807	chrX	49716084	49716127	44	-	0	5	9	17	2	2	ENSMUST00000136518.8, ENSMUST00000148530.3, ENSMUST00000204974.4, ENSMUST00000143999.9	Firre
ENSMUSG00000085396.9	E049	3.09933	1.87035	0.0472192	0.827975	1	2.10037	1.10832	-1.84812	chrX	49716128	49716186	59	-	0	5	0	20	0	0	ENSMUST00000136518.8, ENSMUST00000204974.4	Firre
ENSMUSG00000085396.9	E055	3.23517	1.6652	0.0140197	0.905747	1	2.01273	1.20671	-1.47907	chrX	49724168	49724180	13	-	0	0	6	0	0	10	ENSMUST00000148530.3, ENSMUST00000136518.8, ENSMUST00000243106.1, ENSMUST00000143999.9	Firre
ENSMUSG00000085403.2	E004	4.95685	1.38176	0.0114359	0.914838	1	1.86747	2.05454	0.276297	chr4	149833438	149833939	502	+	1	1	8	4	1	12	ENSMUST00000146250.2, ENSMUST00000129397.2	Gm13068
ENSMUSG00000085408.3	E001	5.93686	0.411133	0.0632693	0.801401	1	1.88184	2.44599	0.759291	chr4	116446930	116447470	541	-	2	17	3	4	4	5	ENSMUST00000142815.2	C530005A16Rik
ENSMUSG00000085419.3	E007	3.56804	0.673481	0.10669	0.743944	1	1.76967	1.57579	-0.335542	chr11	117415226	117415699	474	+	3	4	0	6	7	3	ENSMUST00000246631.1, ENSMUST00000240826.1, ENSMUST00000243011.1	Gm11734
ENSMUSG00000085419.3	E010	2.27782	2.18081	0.100376	0.751379	1	0.89488	1.88067	2.14605	chr11	117422910	117423031	122	+	10	0	0	5	0	0	ENSMUST00000132261.2	Gm11734
ENSMUSG00000085433.4	E003	12.996	0.199939	0.00170148	0.967097	1	3.34511	3.23793	-0.0947507	chr5	124248470	124249171	702	-	5	19	13	37	8	6	ENSMUST00000143062.3, ENSMUST00000243766.1	Gm16001
ENSMUSG00000085433.4	E004	31.4011	0.381827	0.0188745	0.890727	1	5.18222	4.903	-0.162973	chr5	124249172	124249855	684	-	37	10	39	55	28	29	ENSMUST00000127989.3, ENSMUST00000143062.3, ENSMUST00000243766.1	Gm16001
ENSMUSG00000085436.3	E003	63.9663	0.0296622	0.0955329	0.757258	1	7.15445	6.98267	-0.0728382	chr2	164761144	164761479	336	+	51	53	55	78	91	66	ENSMUST00000142338.2, ENSMUST00000129364.3	Zfp335os
ENSMUSG00000085438.3	E005	3.28608	1.71132	-0.000159016	1	1	1.89849	1.22823	-1.2589	chr2	119424797	119424800	4	+	0	0	5	0	0	11	ENSMUST00000243454.1, ENSMUST00000153581.3, ENSMUST00000147425.3, ENSMUST00000242493.1, ENSMUST00000243640.1, ENSMUST00000245557.1	Oip5os1
ENSMUSG00000085438.3	E006	3.28608	1.71132	-0.000159016	1	1	1.89849	1.22823	-1.2589	chr2	119424801	119424802	2	+	0	0	5	0	0	11	ENSMUST00000243454.1, ENSMUST00000153581.3, ENSMUST00000147425.3, ENSMUST00000242493.1, ENSMUST00000243640.1, ENSMUST00000245557.1, ENSMUST00000245515.1	Oip5os1
ENSMUSG00000085438.3	E030	32.2487	0.0630361	0.0446826	0.832589	1	4.91595	5.22983	0.182157	chr2	119430486	119430591	106	+	27	26	39	36	26	39	ENSMUST00000247347.1, ENSMUST00000244241.1, ENSMUST00000247048.1, ENSMUST00000241353.1, ENSMUST00000153581.3, ENSMUST00000247273.1, ENSMUST00000147425.3, ENSMUST00000241052.1, ENSMUST00000243258.1, ENSMUST00000243640.1, ENSMUST00000241192.1, ENSMUST00000241862.1, ENSMUST00000244941.1	Oip5os1
ENSMUSG00000085438.3	E032	25.7862	0.113374	0.0149649	0.902637	1	4.63647	4.47683	-0.102734	chr2	119431176	119431227	52	+	20	22	25	52	11	31	ENSMUST00000247347.1, ENSMUST00000244241.1, ENSMUST00000247048.1, ENSMUST00000241353.1, ENSMUST00000153581.3, ENSMUST00000147425.3, ENSMUST00000241052.1, ENSMUST00000243258.1, ENSMUST00000243640.1, ENSMUST00000241192.1, ENSMUST00000244941.1	Oip5os1
ENSMUSG00000085438.3	E034	408.334	0.0211355	0.0775323	0.78067	1	16.3918	16.6579	0.0559729	chr2	119433438	119435305	1868	+	265	409	455	578	366	435	ENSMUST00000153581.3	Oip5os1
ENSMUSG00000085438.3	E036	208.403	0.0204696	0.00118259	0.972567	1	12.1148	12.647	0.138518	chr2	119435378	119436206	829	+	192	225	178	349	212	163	ENSMUST00000153581.3	Oip5os1
ENSMUSG00000085457.5	E005	4.005	0.839476	0.0340103	0.853685	1	1.86916	1.71226	-0.253619	chr13	34120495	34120613	119	+	10	0	3	4	0	6	ENSMUST00000180906.2, ENSMUST00000147622.3	1110046J04Rik
ENSMUSG00000085457.5	E007	33.8042	0.26753	0.0208932	0.88507	1	5.11126	5.22601	0.0653915	chr13	34137300	34137524	225	+	59	51	13	46	45	4	ENSMUST00000181800.3	1110046J04Rik
ENSMUSG00000085457.5	E009	36.2704	0.0888312	0.00782415	0.929516	1	5.2873	5.35959	0.0400421	chr13	34142584	34142641	58	+	59	20	51	29	34	26	ENSMUST00000181800.3	1110046J04Rik
ENSMUSG00000085457.5	E010	43.977	0.143318	0.0375147	0.846421	1	6.18424	5.61505	-0.286111	chr13	34143856	34144174	319	+	62	25	56	33	23	56	ENSMUST00000181800.3	1110046J04Rik
ENSMUSG00000085470.3	E006	4.34935	1.54381	0.00560863	0.940302	1	2.04321	1.67399	-0.57663	chr6	30463261	30463314	54	+	15	0	0	0	0	8	ENSMUST00000132023.3	1700012C14Rik
ENSMUSG00000085472.2	E002	2.60298	3.19169	-1.86162e-11	1	1	1.4386	1.26468	-0.372309	chr12	30111067	30111189	123	+	0	0	12	5	0	0	ENSMUST00000138626.2	Gm15691
ENSMUSG00000085492.9	E013	67.2037	0.0553476	0.0749361	0.784281	1	7.51614	7.15575	-0.147682	chr17	71895833	71895979	147	-	79	46	77	125	86	27	ENSMUST00000130952.8, ENSMUST00000243687.1, ENSMUST00000244353.1, ENSMUST00000243769.1, ENSMUST00000242121.1, ENSMUST00000137830.8, ENSMUST00000242580.1, ENSMUST00000243283.1, ENSMUST00000243300.1, ENSMUST00000143828.3	Trmt61b
ENSMUSG00000085492.9	E015	2.96296	1.81453	-0.000483088	1	1	1.72787	1.35392	-0.704998	chr17	71900093	71900257	165	-	0	0	7	0	0	8	ENSMUST00000244353.1, ENSMUST00000243769.1	Trmt61b
ENSMUSG00000085492.9	E016	11.3765	0.182538	0.0583213	0.809169	1	3.01493	3.11415	0.094117	chr17	71901174	71904930	3757	-	13	13	11	16	16	4	ENSMUST00000242169.1	Trmt61b
ENSMUSG00000085492.9	E017	56.961	0.061818	0.0522136	0.819255	1	6.71587	6.79946	0.0369515	chr17	71904931	71905029	99	-	61	22	99	104	56	27	ENSMUST00000130952.8, ENSMUST00000242169.1, ENSMUST00000243769.1, ENSMUST00000137830.8, ENSMUST00000242580.1, ENSMUST00000243283.1, ENSMUST00000243300.1, ENSMUST00000143828.3	Trmt61b
ENSMUSG00000085492.9	E018	37.2781	0.0969253	0.103276	0.747933	1	5.35497	5.59771	0.130892	chr17	71905030	71905046	17	-	44	8	70	56	33	24	ENSMUST00000130952.8, ENSMUST00000242169.1, ENSMUST00000243769.1, ENSMUST00000137830.8, ENSMUST00000242580.1, ENSMUST00000243283.1, ENSMUST00000143828.3	Trmt61b
ENSMUSG00000085492.9	E020	154.03	0.0488159	0.107844	0.742613	1	10.8203	10.7042	-0.033878	chr17	71905145	71905722	578	-	189	83	203	150	162	145	ENSMUST00000137830.8, ENSMUST00000242169.1, ENSMUST00000242121.1, ENSMUST00000244353.1, ENSMUST00000243769.1, ENSMUST00000243687.1, ENSMUST00000130952.8, ENSMUST00000242580.1, ENSMUST00000243283.1, ENSMUST00000243300.1, ENSMUST00000143828.3	Trmt61b
ENSMUSG00000085498.3	E009	12.557	0.408329	0.00511382	0.942991	1	3.2558	2.9034	-0.332971	chr2	129148391	129149132	742	+	7	40	4	4	18	3	ENSMUST00000144178.2, ENSMUST00000247595.1	Gm14023
ENSMUSG00000085502.3	E002	3.14287	2.65092	0.0565075	0.812104	1	1.40277	1.8119	0.739934	chr11	70639530	70640169	640	-	8	0	0	0	3	6	ENSMUST00000127333.3, ENSMUST00000245834.1	Gm12320
ENSMUSG00000085517.8	E005	3.56581	1.63102	-0.0121855	1	1	1.9965	1.50295	-0.821297	chr4	129920679	129920702	24	-	0	6	5	15	0	0	ENSMUST00000147555.2, ENSMUST00000156271.2	Gm12963
ENSMUSG00000085526.3	E004	3.9317	1.2596	0.141565	0.70673	1	1.67997	1.91201	0.374246	chr1	130390415	130393012	2598	+	0	0	11	0	8	4	ENSMUST00000246420.1	Gm16083
ENSMUSG00000085526.3	E006	4.92121	0.6295	0.142854	0.70546	1	2.35192	1.41637	-1.46724	chr1	130456342	130456651	310	+	3	0	3	6	22	0	ENSMUST00000247619.1	Gm16083
ENSMUSG00000085541.2	E004	2.64602	2.08075	0.00789135	0.929214	1	1.36032	1.42359	0.131376	chr9	96900499	96904096	3598	+	2	0	2	11	5	0	ENSMUST00000145410.2	Gm16010
ENSMUSG00000085555.11	E007	34.2313	0.0533669	0.177232	0.673763	1	5.30215	5.1928	-0.061416	chr14	122708803	122709101	299	-	54	16	24	50	37	32	ENSMUST00000177306.3, ENSMUST00000244835.1, ENSMUST00000135485.9, ENSMUST00000244747.1, ENSMUST00000241634.1, ENSMUST00000245128.1, ENSMUST00000241687.1, ENSMUST00000244585.1, ENSMUST00000244385.1	2610035F20Rik
ENSMUSG00000085555.11	E009	27.975	0.118921	0.0193295	0.889426	1	4.89037	4.64834	-0.14905	chr14	122710405	122710589	185	-	34	19	22	62	21	23	ENSMUST00000177306.3, ENSMUST00000244835.1, ENSMUST00000135485.9, ENSMUST00000244747.1, ENSMUST00000241634.1, ENSMUST00000245128.1, ENSMUST00000241687.1, ENSMUST00000244585.1, ENSMUST00000244385.1	2610035F20Rik
ENSMUSG00000085555.11	E011	6.43633	0.802697	0.0338489	0.854029	1	2.2692	2.35764	0.11077	chr14	122710683	122710789	107	-	12	7	0	6	17	0	ENSMUST00000244835.1, ENSMUST00000244585.1, ENSMUST00000241634.1, ENSMUST00000135485.9, ENSMUST00000244747.1	2610035F20Rik
ENSMUSG00000085555.11	E018	14.5388	0.199231	0.0371681	0.847123	1	3.50727	3.36157	-0.123552	chr14	122711860	122712014	155	-	9	7	23	19	15	16	ENSMUST00000177306.3, ENSMUST00000245128.1	2610035F20Rik
ENSMUSG00000085558.9	E009	2.538	1.72518	0.0690353	0.792747	1	0.987854	1.75342	1.65796	chr4	9770679	9770694	16	+	0	0	11	0	0	3	ENSMUST00000124122.8, ENSMUST00000245486.1, ENSMUST00000138390.8, ENSMUST00000245002.1, ENSMUST00000242088.1, ENSMUST00000243912.1, ENSMUST00000244788.1, ENSMUST00000241676.1, ENSMUST00000146481.9, ENSMUST00000144703.2, ENSMUST00000243181.1, ENSMUST00000244929.1, ENSMUST00000241961.1	4930412C18Rik
ENSMUSG00000085558.9	E028	5.419	0.32899	0.029388	0.863886	1	2.16004	2.12132	-0.0523717	chr4	9820752	9820756	5	+	3	7	6	16	3	2	ENSMUST00000138390.8, ENSMUST00000245002.1, ENSMUST00000124122.8, ENSMUST00000241961.1	4930412C18Rik
ENSMUSG00000085558.9	E030	47.4042	0.0455945	0.0264016	0.870923	1	6.12736	6.2092	0.0394112	chr4	9821952	9822763	812	+	23	41	77	75	44	38	ENSMUST00000138390.8	4930412C18Rik
ENSMUSG00000085565.2	E003	17.3399	0.591295	0.00704159	0.933125	1	3.74086	3.6311	-0.0868312	chr5	147892304	147893667	1364	-	11	25	29	25	5	12	ENSMUST00000138406.2	Gm15721
ENSMUSG00000085566.2	E001	141.423	0.095376	0.146059	0.702331	1	10.9492	9.73569	-0.366726	chr2	130714979	130717676	2698	-	170	83	100	254	178	119	ENSMUST00000135110.2	A730017L22Rik
ENSMUSG00000085566.2	E003	2.38307	1.28818	0.131843	0.716528	1	1.40927	1.42169	0.0253544	chr2	130725231	130725348	118	-	7	0	0	4	5	0	ENSMUST00000128176.2	A730017L22Rik
ENSMUSG00000085576.4	E001	29.4788	0.314198	0.123984	0.724753	1	5.09953	4.58755	-0.310837	chr9	24468343	24469483	1141	-	60	36	10	44	31	8	ENSMUST00000133010.4	Dpy19l2
ENSMUSG00000085576.4	E006	5.07029	0.732159	0.106462	0.744208	1	1.50765	2.20036	1.09376	chr9	24498338	24498362	25	-	2	21	1	3	4	0	ENSMUST00000133010.4	Dpy19l2
ENSMUSG00000085576.4	E007	5.93571	0.754882	0.148466	0.700006	1	1.50699	2.41819	1.36854	chr9	24528737	24528783	47	-	2	26	1	3	4	0	ENSMUST00000133010.4	Dpy19l2
ENSMUSG00000085576.4	E008	4.08756	0.763633	0.0781715	0.779791	1	1.2633	2.00961	1.34218	chr9	24530400	24530471	72	-	2	18	0	3	2	0	ENSMUST00000133010.4	Dpy19l2
ENSMUSG00000085576.4	E014	3.19781	0.83294	0.000271555	0.986852	1	1.60157	1.55052	-0.093661	chr9	24569854	24569953	100	-	5	0	7	3	1	3	ENSMUST00000133010.4	Dpy19l2
ENSMUSG00000085576.4	E015	2.79008	0.863509	0.0685659	0.793436	1	1.31329	1.5505	0.479854	chr9	24572021	24572112	92	-	5	0	7	2	2	1	ENSMUST00000133010.4	Dpy19l2
ENSMUSG00000085584.5	E002	48.4918	1.33878	0.0163483	0.898259	1	6.57331	5.75242	-0.396221	chrX	141882516	141886576	4061	+	28	53	26	95	86	31	ENSMUST00000165829.4	Rtl9
ENSMUSG00000085584.5	E003	2.84577	1.34689	0.0166307	0.897389	1	1.42273	1.68705	0.492618	chrX	141887177	141887293	117	+	9	0	0	9	2	0	ENSMUST00000165829.4	Rtl9
ENSMUSG00000085586.3	E001	42.288	0.178096	0.0192745	0.889582	1	5.158	6.48461	0.677704	chr11	97535010	97535383	374	-	101	35	10	32	61	21	ENSMUST00000134427.2	Gm11613
ENSMUSG00000085586.3	E004	2.06336	1.01954	0.00788445	0.929245	1	1.30962	1.33406	0.0534091	chr11	97550228	97551023	796	-	0	3	3	4	4	0	ENSMUST00000242490.1	Gm11613
ENSMUSG00000085595.2	E003	2.24599	4.4835	-0.0101949	1	1	1.27156	1.46229	0.403838	chr18	20797500	20798317	818	-	6	0	0	3	6	0	ENSMUST00000130296.2	Gm16090
ENSMUSG00000085603.4	E002	11.6799	0.353459	0.00927035	0.923296	1	3.39613	2.75024	-0.613123	chr13	24781596	24782331	736	-	24	4	17	25	8	0	ENSMUST00000149751.3, ENSMUST00000135889.3	Gm11346
ENSMUSG00000085603.4	E003	12.9059	0.217006	0.057741	0.810103	1	3.39638	2.96044	-0.399492	chr13	24782332	24782872	541	-	25	21	6	17	14	0	ENSMUST00000118346.2, ENSMUST00000149751.3, ENSMUST00000135889.3	Gm11346
ENSMUSG00000085603.4	E006	4.70382	1.03771	0.000972889	0.975117	1	2.16754	1.6971	-0.708015	chr13	24787566	24787703	138	-	2	11	4	4	0	6	ENSMUST00000127863.2, ENSMUST00000135889.3	Gm11346
ENSMUSG00000085603.4	E009	2.47747	1.92368	0.16713	0.682675	1	2.12227	0.92256	-2.4079	chr13	24788446	24788612	167	-	0	5	0	0	11	0	ENSMUST00000135889.3	Gm11346
ENSMUSG00000085614.3	E018	11.1579	0.771628	0.0900338	0.764134	1	2.72728	3.34039	0.589289	chr4	11981462	11982200	739	+	22	11	0	16	4	14	ENSMUST00000244302.1, ENSMUST00000128443.3	1700123M08Rik
ENSMUSG00000085614.3	E024	7.7592	0.467291	0.115669	0.733781	1	2.56622	2.46289	-0.119178	chr4	11994301	11994535	235	+	4	0	14	17	16	2	ENSMUST00000244755.1, ENSMUST00000245254.1, ENSMUST00000241348.1, ENSMUST00000242177.1, ENSMUST00000154194.3, ENSMUST00000241690.1	1700123M08Rik
ENSMUSG00000085615.4	E002	5.60857	0.89457	0.116507	0.732854	1	1.62729	2.6375	1.39824	chr14	122337903	122338530	628	-	12	0	11	11	0	2	ENSMUST00000241000.1, ENSMUST00000243528.1	A330035P11Rik
ENSMUSG00000085615.4	E004	3.53577	0.663477	0.150867	0.697708	1	1.59582	1.82564	0.389083	chr14	122341788	122342343	556	-	3	0	8	3	6	2	ENSMUST00000144926.3, ENSMUST00000131416.3	A330035P11Rik
ENSMUSG00000085615.4	E005	9.27283	0.462516	0.0453421	0.831376	1	2.71676	2.85546	0.144544	chr14	122342344	122342853	510	-	11	0	16	22	15	0	ENSMUST00000144926.3, ENSMUST00000241000.1, ENSMUST00000131416.3, ENSMUST00000243528.1	A330035P11Rik
ENSMUSG00000085622.10	E003	80.0572	0.028934	0.00715377	0.932595	1	7.97847	7.82573	-0.0584622	chr12	71057115	71057253	139	-	80	77	89	102	64	77	ENSMUST00000136690.4, ENSMUST00000127129.8	3110056K07Rik
ENSMUSG00000085628.6	E001	2.85897	3.00934	0.0139224	0.906073	1	1.54997	1.49611	-0.102221	chr11	85125997	85126158	162	+	0	8	0	0	1	6	ENSMUST00000136454.2	Appbp2os
ENSMUSG00000085628.6	E004	3.17533	2.75096	0.0901498	0.763987	1	1.38721	1.82711	0.796335	chr11	85128870	85129130	261	+	10	2	0	6	3	0	ENSMUST00000136454.2	Appbp2os
ENSMUSG00000085655.6	E001	15.6306	0.158543	5.00867e-05	0.994353	1	3.5353	3.39149	-0.120944	chr3	35987194	35987205	12	+	11	12	7	5	48	13	ENSMUST00000196662.2, ENSMUST00000122858.6	Gm15952
ENSMUSG00000085665.2	E001	14.3303	0.191214	0.0448525	0.832276	1	3.4447	3.3652	-0.0679787	chr11	23017998	23018406	409	+	13	9	25	18	11	12	ENSMUST00000128996.2	Gm12059
ENSMUSG00000085665.2	E002	45.1762	0.107702	0.056583	0.811981	1	5.93627	6.00434	0.0338099	chr11	23022879	23025574	2696	+	45	70	37	51	29	41	ENSMUST00000128996.2	Gm12059
ENSMUSG00000085667.2	E001	165.307	0.725874	0.0505024	0.822191	1	10.626	11.6688	0.295776	chr4	131626789	131630100	3312	-	153	160	140	236	207	139	ENSMUST00000124738.2	Gm12992
ENSMUSG00000085667.2	E002	2.8043	0.933425	0.0642437	0.79991	1	1.55959	1.41264	-0.286046	chr4	131630623	131630672	50	-	0	2	4	6	0	5	ENSMUST00000124738.2	Gm12992
ENSMUSG00000085672.2	E001	3.74781	12	0.0029691	0.956545	1	1.34465	2.02083	1.178	chr8	41506147	41506360	214	+	16	0	0	1	0	4	ENSMUST00000125903.2	Gm16193
ENSMUSG00000085689.2	E002	2.29912	4.91695	0.0542956	0.81575	1	1.63205	1.11399	-1.1035	chr6	65750247	65750693	447	-	5	0	0	1	0	6	ENSMUST00000144594.2	Gm16838
ENSMUSG00000085704.3	E009	59.6247	0.0695305	0.110625	0.739433	1	6.93912	6.79009	-0.0649317	chr2	179619815	179620806	992	+	59	22	82	56	77	64	ENSMUST00000150145.2	4921531C22Rik
ENSMUSG00000085705.2	E003	2.13978	1.75038	0.175521	0.675251	1	1.55945	1.08285	-1.05381	chr17	13900239	13900446	208	-	4	0	0	13	0	0	ENSMUST00000128138.2, ENSMUST00000150889.3	Gm16046
ENSMUSG00000085741.10	E001	23.8181	0.0919926	0.00213719	0.963127	1	4.35656	4.40574	0.0328742	chr2	156685045	156686809	1765	-	29	22	21	30	19	24	ENSMUST00000185402.3	5430405H02Rik
ENSMUSG00000085741.10	E003	19.0649	0.1595	0.0049941	0.943661	1	4.15303	3.82308	-0.241811	chr2	156694325	156694610	286	-	28	14	12	58	15	5	ENSMUST00000153616.10, ENSMUST00000176134.3, ENSMUST00000247529.1	5430405H02Rik
ENSMUSG00000085741.10	E006	17.9782	0.103638	0.0656029	0.79785	1	3.9655	3.7166	-0.189181	chr2	156695939	156696035	97	-	19	18	14	37	12	15	ENSMUST00000153616.10	5430405H02Rik
ENSMUSG00000085741.10	E012	2.62504	1.3599	0.132698	0.715651	1	1.28275	1.64691	0.722255	chr2	156704880	156704881	2	-	0	0	10	3	4	0	ENSMUST00000185402.3, ENSMUST00000153616.10, ENSMUST00000245057.1, ENSMUST00000176134.3, ENSMUST00000247529.1	5430405H02Rik
ENSMUSG00000085749.2	E002	21.3417	0.134887	0.0154873	0.900961	1	4.0824	4.22057	0.0973275	chr4	117153341	117153465	125	+	36	15	19	17	31	13	ENSMUST00000137607.2, ENSMUST00000139618.2	Gm12843
ENSMUSG00000085749.2	E003	11.3916	0.145467	0.0031554	0.955204	1	3.11849	3.03732	-0.0766582	chr4	117154281	117154570	290	+	18	9	9	19	15	4	ENSMUST00000139618.2	Gm12843
ENSMUSG00000085767.2	E002	5.60269	1.04325	0.0430102	0.835706	1	2.2687	2.04079	-0.306586	chr2	26275463	26275563	101	+	15	4	0	13	6	0	ENSMUST00000125518.2	Gm13563
ENSMUSG00000085767.2	E003	4.67876	0.631933	0.0966574	0.755878	1	2.17583	1.81053	-0.531952	chr2	26275564	26275642	79	+	8	1	6	11	6	0	ENSMUST00000125518.2, ENSMUST00000152375.2	Gm13563
ENSMUSG00000085767.2	E008	25.2066	0.2753	0.0284699	0.866009	1	4.67778	4.27944	-0.260807	chr2	26277610	26277794	185	+	20	7	58	4	26	29	ENSMUST00000152375.2, ENSMUST00000150375.2	Gm13563
ENSMUSG00000085767.2	E010	6.73918	0.558438	0.0393688	0.84272	1	2.84405	1.87166	-1.21241	chr2	26278254	26278404	151	+	3	7	6	6	0	15	ENSMUST00000150375.2	Gm13563
ENSMUSG00000085767.2	E011	26.3365	0.15685	0.0758201	0.783044	1	4.90427	4.31353	-0.376452	chr2	26278566	26279030	465	+	24	32	30	33	19	23	ENSMUST00000150375.2	Gm13563
ENSMUSG00000085772.9	E006	10.1099	0.511587	0.0555956	0.813598	1	2.70084	3.05707	0.359787	chr11	31750950	31751037	88	-	28	0	5	20	3	8	ENSMUST00000134944.2, ENSMUST00000129425.9, ENSMUST00000244084.1, ENSMUST00000243026.1	D630024D03Rik
ENSMUSG00000085772.9	E007	7.63818	0.448023	0.067197	0.795463	1	2.0312	2.8676	0.999626	chr11	31752332	31752448	117	-	26	0	3	4	3	8	ENSMUST00000134944.2, ENSMUST00000129425.9, ENSMUST00000244084.1, ENSMUST00000243026.1	D630024D03Rik
ENSMUSG00000085772.9	E012	5.81175	0.492645	0.175072	0.675643	1	2.30111	2.06642	-0.31154	chr11	31774293	31774473	181	-	5	6	4	2	16	3	ENSMUST00000129425.9, ENSMUST00000134944.2, ENSMUST00000126265.2, ENSMUST00000244084.1, ENSMUST00000243026.1	D630024D03Rik
ENSMUSG00000085776.10	E013	4.72765	0.550406	0.0314469	0.859247	1	1.75055	2.18001	0.634949	chr6	50571790	50571848	59	+	7	8	0	4	4	5	ENSMUST00000245069.1, ENSMUST00000243763.1, ENSMUST00000147260.9, ENSMUST00000126537.4	5430402O13Rik
ENSMUSG00000085776.10	E015	5.72551	0.694808	0.10314	0.748094	1	1.86576	2.51391	0.863536	chr6	50600796	50601379	584	+	16	4	0	6	11	0	ENSMUST00000245554.1	5430402O13Rik
ENSMUSG00000085779.2	E006	5.00678	1.62526	0.0137458	0.906668	1	1.37904	2.43428	1.64419	chr10	81043763	81043994	232	+	0	23	0	0	7	0	ENSMUST00000150782.3	Atcayos
ENSMUSG00000085779.2	E008	16.5706	0.140267	0.0378673	0.84571	1	3.5898	3.67315	0.0669042	chr10	81045258	81046711	1454	+	15	23	15	14	10	20	ENSMUST00000150782.3	Atcayos
ENSMUSG00000085782.3	E003	4.74031	0.596003	0.0829165	0.773383	1	1.75183	2.24072	0.712402	chr6	83146786	83147870	1085	-	0	6	9	3	11	1	ENSMUST00000204811.2, ENSMUST00000145420.2	Gm15624
ENSMUSG00000085782.3	E007	3.66016	1.59851	0.00677871	0.934382	1	1.92457	1.41539	-0.888582	chr6	83149490	83149536	47	-	0	0	6	0	18	0	ENSMUST00000154953.2, ENSMUST00000204811.2, ENSMUST00000145420.2	Gm15624
ENSMUSG00000085782.3	E008	9.15709	0.2794	0.065374	0.798195	1	2.8687	2.58877	-0.297974	chr6	83149537	83149715	179	-	4	10	6	21	23	0	ENSMUST00000154953.2, ENSMUST00000204811.2	Gm15624
ENSMUSG00000085793.4	E008	24.9051	0.108552	0.0660474	0.797181	1	4.40538	4.61404	0.135637	chr12	84576464	84576483	20	+	31	27	23	30	40	8	ENSMUST00000221172.2, ENSMUST00000137170.4	Lin52
ENSMUSG00000085795.9	E003	2.63691	0.799601	0.157086	0.691853	1	1.2953	1.57513	0.565278	chr8	27468213	27468262	50	+	6	5	0	4	2	0	ENSMUST00000209411.2	Zfp703
ENSMUSG00000085795.9	E004	2.63691	0.799601	0.157086	0.691853	1	1.2953	1.57513	0.565278	chr8	27468263	27468289	27	+	6	5	0	4	2	0	ENSMUST00000209610.2, ENSMUST00000209411.2	Zfp703
ENSMUSG00000085795.9	E005	4.46308	0.418267	0.0499338	0.823179	1	2.04693	1.83647	-0.31398	chr8	27468290	27468423	134	+	6	5	4	9	6	0	ENSMUST00000209610.2, ENSMUST00000127097.9, ENSMUST00000209411.2	Zfp703
ENSMUSG00000085795.9	E008	14.6612	0.208015	0.11563	0.733824	1	3.88488	3.1332	-0.626394	chr8	27468721	27468761	41	+	15	6	23	27	22	4	ENSMUST00000127097.9, ENSMUST00000154256.3	Zfp703
ENSMUSG00000085828.2	E001	28.5799	0.0823408	0.00106846	0.973924	1	4.82905	4.74237	-0.053191	chr6	88819836	88820078	243	+	37	24	25	32	23	31	ENSMUST00000147542.2	Gm15612
ENSMUSG00000085828.2	E002	17.9341	0.141161	0.0418046	0.837993	1	3.83622	3.83766	0.00109519	chr6	88820463	88821045	583	+	34	8	14	33	15	11	ENSMUST00000147542.2	Gm15612
ENSMUSG00000085828.2	E003	28.9846	0.0649021	0.0302277	0.861975	1	4.80148	4.87461	0.0444127	chr6	88821965	88824256	2292	+	39	21	31	38	29	22	ENSMUST00000147542.2	Gm15612
ENSMUSG00000085829.3	E001	40.6222	0.072823	0.0717469	0.78881	1	5.56354	5.87921	0.163279	chr14	76080819	76081422	604	-	55	28	39	57	44	31	ENSMUST00000131222.2	Gm4285
ENSMUSG00000085829.3	E002	63.9666	0.0722365	0.177023	0.673944	1	7.06304	7.13662	0.0310717	chr14	76081447	76081990	544	-	56	62	64	38	90	69	ENSMUST00000241774.1	Gm4285
ENSMUSG00000085830.2	E003	2.25244	1.38169	0.131653	0.716724	1	1.29628	1.38272	0.186521	chr2	25185886	25186053	168	+	9	0	0	5	1	0	ENSMUST00000129723.2	Grin1os
ENSMUSG00000085830.2	E004	9.85603	0.234027	0.0952033	0.757664	1	2.87159	2.75518	-0.120136	chr2	25186593	25188937	2345	+	15	3	18	12	10	4	ENSMUST00000129723.2	Grin1os
ENSMUSG00000085837.9	E013	11.6276	0.145928	0.0552692	0.814136	1	2.96692	3.08042	0.109088	chr10	116309785	116309932	148	+	24	11	9	14	8	6	ENSMUST00000080943.9, ENSMUST00000144020.8	Kcnmb4os2
ENSMUSG00000085837.9	E014	28.3564	0.281757	0.0106689	0.917732	1	4.842	4.66416	-0.109869	chr10	116309933	116310249	317	+	65	8	29	42	33	6	ENSMUST00000127070.2, ENSMUST00000080943.9, ENSMUST00000144020.8	Kcnmb4os2
ENSMUSG00000085837.9	E015	8.95916	0.577041	0.0989028	0.75315	1	2.73032	2.66722	-0.0678535	chr10	116310250	116310292	43	+	19	2	12	23	5	0	ENSMUST00000127070.2, ENSMUST00000080943.9, ENSMUST00000144020.8, ENSMUST00000123348.2	Kcnmb4os2
ENSMUSG00000085837.9	E018	14.7496	0.216335	0.0134281	0.907748	1	3.45065	3.34892	-0.0871222	chr10	116310427	116310538	112	+	14	27	11	11	7	16	ENSMUST00000080943.9, ENSMUST00000144020.8, ENSMUST00000123348.2	Kcnmb4os2
ENSMUSG00000085861.2	E001	5.18188	1.43638	0.00261807	0.959192	1	2.10659	1.97656	-0.184427	chr13	24925215	24925543	329	+	0	8	8	0	0	11	ENSMUST00000136906.2	Armh2
ENSMUSG00000085861.2	E002	5.38136	1.40971	0.00284344	0.957474	1	2.02443	2.15458	0.180401	chr13	24930042	24930575	534	+	6	7	6	13	0	3	ENSMUST00000136906.2	Armh2
ENSMUSG00000085862.3	E006	3.99519	0.424559	0.0115235	0.914513	1	2.04526	1.62087	-0.67279	chr2	50323107	50323255	149	+	6	6	2	5	7	0	ENSMUST00000123699.3, ENSMUST00000228816.2	Gm13483
ENSMUSG00000085881.4	E003	29.3977	0.116426	0.0306202	0.86109	1	4.87224	4.87301	0.000464872	chr13	74156584	74156937	354	-	34	30	30	37	32	20	ENSMUST00000222385.3	Gm15912
ENSMUSG00000085881.4	E006	9.61583	0.302434	0.0632838	0.801379	1	2.76388	2.86098	0.100248	chr13	74157385	74157476	92	-	24	4	4	6	22	1	ENSMUST00000128914.3, ENSMUST00000222385.3	Gm15912
ENSMUSG00000085888.9	E002	2.63319	0.695541	0.0279349	0.867262	1	1.44965	1.46591	0.0322294	chr11	54231195	54231510	316	-	2	0	8	5	1	1	ENSMUST00000247035.1, ENSMUST00000247404.1, ENSMUST00000247591.1, ENSMUST00000124047.8	Gm12224
ENSMUSG00000085888.9	E006	2.34145	0.896254	0.137339	0.710941	1	1.50923	1.22798	-0.595919	chr11	54243853	54243954	102	-	0	2	5	1	1	4	ENSMUST00000247404.1	Gm12224
ENSMUSG00000085912.3	E001	3.97493	1.6502	0.187445	0.665052	1	1.60194	1.85961	0.431355	chr17	29276404	29278024	1621	-	7	0	0	5	0	10	ENSMUST00000133221.3	Trp53cor1
ENSMUSG00000085913.3	E001	5.31835	0.796737	0.021467	0.883514	1	1.76623	2.16598	0.590456	chr14	45801291	45801580	290	+	0	7	15	2	0	6	ENSMUST00000226558.2	Gm15601
ENSMUSG00000085913.3	E004	7.68829	0.889673	0.115268	0.734224	1	2.43844	2.44554	0.00842691	chr14	45832525	45832792	268	+	18	4	6	2	0	12	ENSMUST00000226558.2, ENSMUST00000122972.2	Gm15601
ENSMUSG00000085914.2	E003	3.31937	7.35057	4.60929e-11	0.999995	1	0.205269	0.20527	6.18894e-06	chr2	167506763	167506965	203	+	0	0	0	0	0	15	ENSMUST00000137275.2	Gm14320
ENSMUSG00000085914.2	E004	3.31937	7.35057	4.60929e-11	0.999995	1	0.205269	0.205269	-6.18896e-06	chr2	167509303	167509617	315	+	0	0	0	0	0	15	ENSMUST00000137275.2	Gm14320
ENSMUSG00000085929.3	E006	5.09572	1.02811	0.00701639	0.933244	1	2.40026	1.58207	-1.20642	chr2	27430607	27432740	2134	+	6	3	0	4	0	14	ENSMUST00000244438.1	Gm13421
ENSMUSG00000085929.3	E007	7.40012	0.747685	0.0593802	0.807478	1	1.89311	2.9164	1.2524	chr2	27432741	27432816	76	+	3	0	28	11	0	4	ENSMUST00000132898.3, ENSMUST00000142511.2, ENSMUST00000247013.1, ENSMUST00000244438.1	Gm13421
ENSMUSG00000085929.3	E008	23.9752	0.203284	0.085132	0.77046	1	4.49606	4.37808	-0.0779062	chr2	27432817	27433374	558	+	18	25	27	57	20	12	ENSMUST00000132898.3, ENSMUST00000247013.1, ENSMUST00000142511.2	Gm13421
ENSMUSG00000085946.2	E001	16.5973	3.2545	0.0867761	0.768316	1	3.66964	3.66486	-0.00379868	chr2	151916775	151917775	1001	-	31	0	24	24	2	19	ENSMUST00000147463.2	AA387200
ENSMUSG00000085946.2	E002	2.46946	2.0841	0.0898581	0.764358	1	1.39983	1.40122	0.00287042	chr2	151918553	151918728	176	-	0	0	8	0	0	5	ENSMUST00000147463.2	AA387200
ENSMUSG00000085968.2	E001	2.90554	3.47707	-0.00181918	1	1	0.937525	1.13402	0.549489	chr4	139859188	139859322	135	+	9	7	0	0	1	0	ENSMUST00000135858.2	Gm13027
ENSMUSG00000085968.2	E002	5.63813	11.1141	0.0012037	0.972323	1	2.43757	1.46915	-1.46518	chr4	139860557	139860662	106	+	21	0	6	9	0	0	ENSMUST00000135858.2	Gm13027
ENSMUSG00000085971.6	E002	3.02645	1.38567	0.00786421	0.929336	1	1.59836	1.51013	-0.164144	chr5	148933377	148935151	1775	-	0	1	7	1	0	7	ENSMUST00000133243.5	Gm15411
ENSMUSG00000085971.6	E008	4.18654	0.684177	0.0381451	0.845152	1	2.10127	1.6039	-0.78142	chr5	148936241	148936438	198	-	0	3	6	4	15	0	ENSMUST00000245380.1, ENSMUST00000245673.1, ENSMUST00000242293.1, ENSMUST00000133243.5, ENSMUST00000201913.2, ENSMUST00000242658.1	Gm15411
ENSMUSG00000085971.6	E014	4.01781	0.59876	0.119944	0.729095	1	1.82688	1.85392	0.0425052	chr5	148952345	148952594	250	-	7	3	2	7	8	0	ENSMUST00000245380.1, ENSMUST00000245673.1, ENSMUST00000242293.1, ENSMUST00000133243.5, ENSMUST00000202128.3, ENSMUST00000201913.2, ENSMUST00000242658.1, ENSMUST00000245043.1	Gm15411
ENSMUSG00000085980.4	E010	2.86866	3.7783	0.0749642	0.784242	1	1.93778	1.22217	-1.33246	chr4	45641626	45642024	399	+	7	2	0	0	9	0	ENSMUST00000209349.2, ENSMUST00000151883.2, ENSMUST00000210118.2, ENSMUST00000241827.1, ENSMUST00000211200.2, ENSMUST00000211577.2, ENSMUST00000245013.1	Gm12408
ENSMUSG00000085984.9	E003	5.74618	0.385937	0.0801725	0.777064	1	2.0072	2.04472	0.0536138	chr14	66533404	66533593	190	-	4	7	15	5	5	0	ENSMUST00000242129.1, ENSMUST00000242540.1, ENSMUST00000143392.3, ENSMUST00000153646.9, ENSMUST00000145637.9	1700001G11Rik
ENSMUSG00000086003.9	E008	7.46293	0.437343	0.00568073	0.93992	1	2.40241	2.48678	0.100049	chr11	94024304	94024310	7	+	7	2	15	5	4	10	ENSMUST00000132584.9, ENSMUST00000241488.1, ENSMUST00000242914.1, ENSMUST00000243364.1, ENSMUST00000155965.3, ENSMUST00000244316.1, ENSMUST00000246838.1, ENSMUST00000243173.1, ENSMUST00000241578.1	B230206L02Rik
ENSMUSG00000086003.9	E009	16.4107	0.141064	0.105483	0.745347	1	3.88131	3.40338	-0.383063	chr11	94024311	94024350	40	+	17	13	15	6	29	17	ENSMUST00000132584.9, ENSMUST00000242236.1, ENSMUST00000241488.1, ENSMUST00000242914.1, ENSMUST00000243364.1, ENSMUST00000155965.3, ENSMUST00000244596.1, ENSMUST00000244316.1, ENSMUST00000246838.1, ENSMUST00000243173.1, ENSMUST00000241578.1	B230206L02Rik
ENSMUSG00000086003.9	E010	23.2535	0.0997255	0.00024792	0.987437	1	4.40827	4.23548	-0.117049	chr11	94024351	94024381	31	+	28	23	19	9	38	21	ENSMUST00000132584.9, ENSMUST00000242236.1, ENSMUST00000243129.1, ENSMUST00000242914.1, ENSMUST00000241488.1, ENSMUST00000243364.1, ENSMUST00000155965.3, ENSMUST00000244596.1, ENSMUST00000244316.1, ENSMUST00000246838.1, ENSMUST00000243173.1, ENSMUST00000241578.1	B230206L02Rik
ENSMUSG00000086003.9	E019	3.88634	1.05573	0.0810593	0.775867	1	1.55953	1.97686	0.685863	chr11	94029490	94029671	182	+	1	14	0	5	5	0	ENSMUST00000125406.2, ENSMUST00000241578.1, ENSMUST00000241488.1	B230206L02Rik
ENSMUSG00000086003.9	E021	2.6244	2.12766	0.000519793	0.981811	1	1.3076	1.61543	0.611009	chr11	94029782	94029990	209	+	0	10	0	8	0	0	ENSMUST00000243364.1, ENSMUST00000241578.1, ENSMUST00000245077.1, ENSMUST00000241488.1	B230206L02Rik
ENSMUSG00000086003.9	E026	24.392	0.145321	0.124471	0.724235	1	4.1671	4.66126	0.328248	chr11	94046282	94046323	42	+	60	15	10	8	44	11	ENSMUST00000132584.9, ENSMUST00000241488.1, ENSMUST00000242914.1, ENSMUST00000243129.1, ENSMUST00000155965.3, ENSMUST00000244596.1, ENSMUST00000241009.1, ENSMUST00000246838.1, ENSMUST00000243173.1, ENSMUST00000241578.1	B230206L02Rik
ENSMUSG00000086003.9	E028	31.366	0.106118	0.0112683	0.915462	1	4.87717	5.14252	0.155844	chr11	94046420	94046595	176	+	62	12	30	23	43	21	ENSMUST00000132584.9, ENSMUST00000244316.1, ENSMUST00000241488.1, ENSMUST00000242914.1, ENSMUST00000243129.1, ENSMUST00000155965.3, ENSMUST00000244596.1, ENSMUST00000241009.1, ENSMUST00000246838.1, ENSMUST00000243173.1, ENSMUST00000241578.1	B230206L02Rik
ENSMUSG00000086006.4	E004	2.16654	1.92812	0.00290936	0.956984	1	1.1806	1.50512	0.701693	chr2	11346196	11346237	42	+	0	8	0	7	0	0	ENSMUST00000246724.1, ENSMUST00000131188.4	Gm13293
ENSMUSG00000086013.2	E001	49.4382	0.0615507	0.117474	0.73179	1	6.22424	6.22705	0.00134268	chr6	145196255	145196515	261	+	58	52	39	30	37	68	ENSMUST00000139612.2	Gm15706
ENSMUSG00000086013.2	E002	160.326	0.0360482	0.154873	0.693921	1	10.9575	10.955	-0.000690902	chr6	145196938	145197575	638	+	182	170	139	151	175	151	ENSMUST00000139612.2	Gm15706
ENSMUSG00000086016.2	E001	6.05563	0.754728	0.000884994	0.976267	1	2.21693	2.1931	-0.0313028	chr9	21003051	21003246	196	+	3	9	11	11	6	0	ENSMUST00000135674.2	1700084C06Rik
ENSMUSG00000086016.2	E002	12.5424	0.546128	0.00346188	0.953081	1	3.10743	3.13034	0.0213554	chr9	21039136	21039689	554	+	27	9	11	9	4	13	ENSMUST00000135674.2	1700084C06Rik
ENSMUSG00000086021.3	E002	19.0395	0.297238	0.0157474	0.900137	1	3.79274	4.07878	0.212318	chr6	147143094	147144362	1269	-	10	18	35	31	16	11	ENSMUST00000153521.3, ENSMUST00000153786.3	Gm15767
ENSMUSG00000086021.3	E004	6.17058	0.375281	0.00985688	0.920915	1	2.38218	2.19295	-0.239797	chr6	147145137	147145341	205	-	9	5	4	19	5	1	ENSMUST00000153521.3, ENSMUST00000153786.3	Gm15767
ENSMUSG00000086040.9	E006	2.71825	1.38334	0.16907	0.68094	1	1.38033	1.62289	0.46792	chr6	54460810	54460944	135	+	8	0	1	0	8	0	ENSMUST00000126637.8, ENSMUST00000172046.2, ENSMUST00000163746.8, ENSMUST00000128480.2, ENSMUST00000132855.8	Wipf3
ENSMUSG00000086067.2	E002	11.5877	0.280059	2.89141e-05	0.99571	1	2.8484	3.16992	0.310762	chr8	85338964	85339090	127	-	25	12	4	3	9	13	ENSMUST00000127527.2	Gm16183
ENSMUSG00000086067.2	E004	8.5219	0.304596	0.0355146	0.850521	1	2.76568	2.47925	-0.317151	chr8	85342832	85342930	99	-	10	11	4	12	0	13	ENSMUST00000127527.2	Gm16183
ENSMUSG00000086075.3	E002	13.2366	0.177091	0.186394	0.665935	1	3.13717	3.2841	0.133126	chr5	117527280	117527350	71	+	20	15	10	7	5	18	ENSMUST00000140833.3, ENSMUST00000156391.2	Gm15728
ENSMUSG00000086075.3	E005	98.1447	0.0497609	0.00791629	0.929103	1	8.5332	8.79507	0.0922643	chr5	117528650	117531563	2914	+	127	111	102	112	86	66	ENSMUST00000140833.3	Gm15728
ENSMUSG00000086095.3	E002	4.41213	1.57514	0.0200841	0.887303	1	1.26037	1.93369	1.23744	chr18	16948788	16949150	363	+	0	0	22	0	0	3	ENSMUST00000209584.2, ENSMUST00000210330.2	Gm15328
ENSMUSG00000086095.3	E003	2.87875	1.67431	0.0407199	0.840079	1	1.26407	1.48758	0.47047	chr18	16949151	16949258	108	+	0	0	13	0	0	3	ENSMUST00000209584.2	Gm15328
ENSMUSG00000086095.3	E010	2.10269	1.30575	0.0308668	0.860538	1	1.30412	1.24196	-0.141094	chr18	16949938	16950052	115	+	0	4	5	5	0	0	ENSMUST00000209584.2, ENSMUST00000210330.2, ENSMUST00000210201.2, ENSMUST00000211529.2	Gm15328
ENSMUSG00000086095.3	E017	10.9948	0.372854	0.0960083	0.756673	1	3.05271	2.74532	-0.308232	chr18	16953505	16954409	905	+	18	23	3	16	2	6	ENSMUST00000144006.2, ENSMUST00000211529.2	Gm15328
ENSMUSG00000086095.3	E018	21.9443	0.367854	0.112806	0.736972	1	4.81832	3.59678	-0.855184	chr18	16954410	16955840	1431	+	46	19	11	20	0	30	ENSMUST00000144006.2	Gm15328
ENSMUSG00000086098.2	E001	2.75673	2.24024	0.0307788	0.860735	1	0.196436	0.167124	-0.466284	chr2	167043496	167043713	218	+	0	0	0	5	15	0	ENSMUST00000143645.2	Gm14291
ENSMUSG00000086119.3	E004	2.58959	1.03665	0.0305749	0.861192	1	1.38493	1.5483	0.322296	chr9	118731687	118732294	608	-	1	8	0	4	4	0	ENSMUST00000128982.2	Gm2415
ENSMUSG00000086119.3	E008	113.698	0.0236989	0.00311694	0.955478	1	9.40637	9.31101	-0.0313821	chr9	118755202	118755326	125	-	136	124	89	145	129	84	ENSMUST00000149952.2, ENSMUST00000134688.2, ENSMUST00000128982.2, ENSMUST00000190235.2	Gm2415
ENSMUSG00000086119.3	E009	28.1431	0.0666356	0.000980376	0.975022	1	4.79111	4.78981	-0.00079728	chr9	118755327	118755327	1	-	42	19	27	43	32	16	ENSMUST00000149952.2, ENSMUST00000134688.2, ENSMUST00000190235.2	Gm2415
ENSMUSG00000086119.3	E010	31.6312	0.0612492	0.0203602	0.886536	1	5.05864	5.04969	-0.00521291	chr9	118755328	118755337	10	-	51	19	28	43	32	24	ENSMUST00000149952.2, ENSMUST00000190235.2	Gm2415
ENSMUSG00000086124.3	E001	8.35	1.01834	0.0106248	0.917902	1	2.24835	2.67448	0.503145	chr14	45898227	45899561	1335	-	16	13	6	3	0	9	ENSMUST00000228352.2	A530076I17Rik
ENSMUSG00000086124.3	E004	4.46167	0.965965	-0.00892047	1	1	1.78895	1.86298	0.117302	chr14	45904798	45905736	939	-	0	6	11	0	0	7	ENSMUST00000138379.3	A530076I17Rik
ENSMUSG00000086128.9	E016	4.02309	1.09159	0.0459413	0.830283	1	1.77477	1.85598	0.129428	chr18	64408371	64408440	70	-	7	1	6	6	5	1	ENSMUST00000140903.2	St8sia3os
ENSMUSG00000086152.3	E005	27.3042	0.102253	0.00268454	0.958678	1	4.73873	4.6744	-0.0401146	chr2	162982756	162982890	135	+	23	36	22	25	45	18	ENSMUST00000241080.1, ENSMUST00000144092.2, ENSMUST00000243035.1, ENSMUST00000245453.1	Gm11454
ENSMUSG00000086152.3	E007	19.5103	0.170313	0.00861586	0.926045	1	3.93337	4.09024	0.11425	chr2	162982946	162983051	106	+	12	12	38	33	28	5	ENSMUST00000241080.1, ENSMUST00000245453.1	Gm11454
ENSMUSG00000086152.3	E008	22.4581	0.0791931	0.000169957	0.989598	1	4.23073	4.31458	0.057436	chr2	162983052	162983124	73	+	22	14	33	30	24	17	ENSMUST00000241080.1, ENSMUST00000243035.1, ENSMUST00000245453.1	Gm11454
ENSMUSG00000086152.3	E011	88.6107	0.0297264	0.00143651	0.969766	1	8.3103	8.36911	0.0214382	chr2	162985474	162985879	406	+	113	58	99	118	117	54	ENSMUST00000241080.1, ENSMUST00000242512.1, ENSMUST00000144092.2, ENSMUST00000243035.1	Gm11454
ENSMUSG00000086152.3	E012	89.6676	0.0498757	0.0209048	0.885039	1	8.28538	8.46055	0.0636342	chr2	162985880	162986188	309	+	125	76	75	130	88	67	ENSMUST00000242512.1, ENSMUST00000241080.1, ENSMUST00000243035.1	Gm11454
ENSMUSG00000086154.3	E005	3.23515	1.17099	0.0552211	0.814215	1	1.4993	1.52129	0.0421011	chr17	29249835	29251489	1655	-	6	0	9	6	0	0	ENSMUST00000233751.2	Gm16196
ENSMUSG00000086155.9	E003	13.1131	0.198925	0.0102997	0.919163	1	3.17324	3.41995	0.217863	chr7	4077471	4077831	361	-	24	3	12	22	18	6	ENSMUST00000149343.2	9430041J12Rik
ENSMUSG00000086155.9	E009	6.36065	0.36318	0.0081023	0.928277	1	2.2056	2.39178	0.234797	chr7	4104897	4105055	159	-	12	0	7	12	6	4	ENSMUST00000149343.2, ENSMUST00000132560.8, ENSMUST00000154825.8	9430041J12Rik
ENSMUSG00000086155.9	E011	25.015	0.192206	0.112338	0.737498	1	4.72844	4.22942	-0.326828	chr7	4122679	4122807	129	-	9	16	35	26	46	23	ENSMUST00000154825.8	9430041J12Rik
ENSMUSG00000086155.9	E013	7.22666	0.579715	0.172106	0.678247	1	2.33974	2.5087	0.202102	chr7	4123444	4123727	284	-	2	0	19	3	9	9	ENSMUST00000154825.8	9430041J12Rik
ENSMUSG00000086158.4	E005	12.0185	0.650479	0.0081936	0.927875	1	3.15885	3.09905	-0.0555706	chr9	72891081	72891398	318	-	0	13	23	3	18	13	ENSMUST00000249121.1, ENSMUST00000184123.2	Pierce2
ENSMUSG00000086158.4	E007	211.847	0.0147344	0.169626	0.680444	1	12.635	12.2732	-0.0937127	chr9	72892423	72892651	229	-	278	170	180	296	218	176	ENSMUST00000249121.1, ENSMUST00000249120.1, ENSMUST00000184123.2, ENSMUST00000124565.4	Pierce2
ENSMUSG00000086166.2	E003	2.12786	1.91213	0.00388072	0.950328	1	1.55744	0.972036	-1.36185	chr2	180481748	180481913	166	-	3	0	0	0	11	0	ENSMUST00000137629.2	Gm14342
ENSMUSG00000086170.3	E001	10.0059	4.34146	0.0381681	0.845106	1	2.08093	2.98459	1.04575	chr11	43120381	43121551	1171	-	7	3	0	5	21	21	ENSMUST00000136288.3	Gm12144
ENSMUSG00000086171.8	E002	90.1687	0.0459587	0.0571339	0.811085	1	8.44968	8.32419	-0.0455182	chr2	143379890	143380042	153	-	146	77	62	95	124	56	ENSMUST00000156780.2, ENSMUST00000126735.8	Pcsk2os1
ENSMUSG00000086171.8	E003	13.2953	0.169424	8.85536e-06	0.997626	1	3.18929	3.3803	0.169237	chr2	143380986	143381054	69	-	26	5	14	17	13	8	ENSMUST00000156780.2	Pcsk2os1
ENSMUSG00000086171.8	E005	37.9799	0.0909079	0.0442237	0.833438	1	5.7012	5.38896	-0.166391	chr2	143387746	143387897	152	-	26	33	57	39	65	19	ENSMUST00000156780.2	Pcsk2os1
ENSMUSG00000086191.3	E003	4.9318	0.651053	0.171782	0.678533	1	1.83304	2.12889	0.433034	chr11	95591340	95591341	2	-	0	15	4	3	9	0	ENSMUST00000155531.3	Zfp652os
ENSMUSG00000086193.3	E007	3.25489	1.33191	0.111598	0.738332	1	1.52347	1.71491	0.342239	chr11	87939157	87939162	6	-	0	0	10	2	0	6	ENSMUST00000129337.3	Gm11508
ENSMUSG00000086212.9	E006	9.99968	0.387368	1.42259e-06	0.999048	1	2.77791	2.93199	0.156747	chr6	31372633	31372729	97	-	6	3	17	22	3	12	ENSMUST00000144232.9, ENSMUST00000243757.1, ENSMUST00000244307.1, ENSMUST00000139185.2, ENSMUST00000154820.8	Mkln1os
ENSMUSG00000086212.9	E010	8.47346	0.299847	0.176431	0.674458	1	2.3857	2.87583	0.542027	chr6	31375550	31375688	139	-	4	4	17	4	12	9	ENSMUST00000244621.1, ENSMUST00000139185.2, ENSMUST00000244307.1, ENSMUST00000246361.1, ENSMUST00000154820.8, ENSMUST00000144232.9, ENSMUST00000243757.1	Mkln1os
ENSMUSG00000086213.3	E004	2.44327	1.66698	0.125224	0.723437	1	1.40535	1.43077	0.0518199	chr19	12563232	12563589	358	-	7	2	0	8	0	0	ENSMUST00000136697.2	A330040F15Rik
ENSMUSG00000086213.3	E005	3.91329	1.45353	0.00970403	0.921528	1	2.07729	1.58456	-0.783268	chr19	12563590	12563708	119	-	1	10	0	18	0	0	ENSMUST00000136697.2, ENSMUST00000224046.2	A330040F15Rik
ENSMUSG00000086213.3	E006	7.85429	0.468401	0.00422086	0.948199	1	2.65307	2.38079	-0.313983	chr19	12573302	12573883	582	-	2	15	8	10	0	11	ENSMUST00000136697.2, ENSMUST00000224046.2	A330040F15Rik
ENSMUSG00000086228.4	E003	4.28563	0.775335	0.0901929	0.763932	1	1.6699	2.03322	0.569518	chr9	65273347	65273930	584	+	0	6	8	3	0	7	ENSMUST00000217103.2	Ubap1l
ENSMUSG00000086228.4	E006	8.27406	0.802821	0.109715	0.740469	1	1.6444	3.37391	2.08348	chr9	65276385	65276619	235	+	2	0	37	8	5	0	ENSMUST00000215152.2, ENSMUST00000147185.3	Ubap1l
ENSMUSG00000086247.9	E004	7.37043	0.284785	0.00160331	0.96806	1	2.38094	2.44477	0.076672	chr5	110310319	110310475	157	-	10	11	1	3	4	12	ENSMUST00000130630.2	Gm15787
ENSMUSG00000086247.9	E006	3.5602	0.621957	0.0242396	0.876277	1	1.37854	1.95382	1.00847	chr5	110316061	110316122	62	-	3	11	0	1	4	2	ENSMUST00000141008.2, ENSMUST00000130892.9	Gm15787
ENSMUSG00000086254.2	E002	53.1523	0.103061	0.00175527	0.966582	1	6.4069	6.59798	0.0875752	chr7	124226171	124226426	256	-	83	18	66	53	62	43	ENSMUST00000130240.2	3100003L05Rik
ENSMUSG00000086254.2	E003	19.7486	0.325709	0.0515024	0.820469	1	4.21748	3.86715	-0.253401	chr7	124227536	124227632	97	-	16	21	19	48	31	1	ENSMUST00000130240.2	3100003L05Rik
ENSMUSG00000086259.8	E005	2.78074	1.52738	0.0048081	0.944719	1	1.51884	1.50876	-0.0192517	chr5	100240174	100240248	75	+	7	0	0	1	10	0	ENSMUST00000143245.8, ENSMUST00000154539.2	Tmem150cos
ENSMUSG00000086272.3	E005	8.4565	0.441813	0.0505203	0.82216	1	2.47823	2.66972	0.215867	chr4	154034550	154034643	94	-	20	3	11	13	8	0	ENSMUST00000244556.1, ENSMUST00000241109.1, ENSMUST00000141582.3	BC039966
ENSMUSG00000086275.2	E004	2.50286	5.25331	0.00184163	0.96577	1	1.34298	1.1789	-0.376454	chr4	123752982	123753306	325	-	12	0	0	0	3	0	ENSMUST00000137546.2	1700121C08Rik
ENSMUSG00000086279.3	E002	2.077	2.34438	-0.0235393	1	1	0.0556673	0.575808	6.74174	chr8	46605647	46605706	60	+	0	12	0	0	0	0	ENSMUST00000247329.1, ENSMUST00000147206.2	Gm15634
ENSMUSG00000086284.2	E001	3.09113	1.18775	0.021045	0.884657	1	1.32092	1.45395	0.277281	chr4	45234723	45234981	259	-	3	0	0	6	13	0	ENSMUST00000134640.2	Frmpd1os
ENSMUSG00000086284.2	E002	2.9192	1.25982	0.0198528	0.887949	1	1.32038	1.18758	-0.306228	chr4	45237441	45237530	90	-	2	0	0	6	13	0	ENSMUST00000134640.2	Frmpd1os
ENSMUSG00000086288.2	E002	6.48579	0.914122	0.138007	0.71027	1	2.41978	2.18674	-0.293404	chr3	94906145	94906311	167	-	0	6	10	2	21	2	ENSMUST00000143287.2, ENSMUST00000133494.2	Gm15265
ENSMUSG00000086288.2	E004	6.86135	0.553791	0.00706268	0.933025	1	2.2966	2.49886	0.244636	chr3	94911534	94911757	224	-	2	0	19	11	14	0	ENSMUST00000143287.2, ENSMUST00000133494.2	Gm15265
ENSMUSG00000086288.2	E005	8.68152	0.411651	0.0450806	0.831856	1	2.60813	2.72567	0.127897	chr3	94911758	94912180	423	-	3	0	22	6	15	7	ENSMUST00000143287.2	Gm15265
ENSMUSG00000086290.11	E004	280.498	0.0138877	0.000469415	0.982714	1	14.0883	14.07	-0.00429707	chr4	132035987	132036218	232	+	330	213	256	330	326	265	ENSMUST00000242253.1, ENSMUST00000242168.1, ENSMUST00000231453.3, ENSMUST00000243394.1, ENSMUST00000243098.1, ENSMUST00000128000.10, ENSMUST00000243691.1, ENSMUST00000126380.5, ENSMUST00000242543.1, ENSMUST00000128131.3, ENSMUST00000153474.10, ENSMUST00000144705.10, ENSMUST00000243267.1, ENSMUST00000137343.10, ENSMUST00000232301.3, ENSMUST00000240774.1, ENSMUST00000232260.3, ENSMUST00000243588.1, ENSMUST00000182826.3	Snhg12
ENSMUSG00000086290.11	E010	14.7668	0.19077	0.01775	0.894012	1	3.56822	3.29996	-0.227575	chr4	132037381	132037461	81	+	13	18	7	11	13	23	ENSMUST00000242168.1, ENSMUST00000243394.1, ENSMUST00000242543.1, ENSMUST00000243267.1, ENSMUST00000137343.10, ENSMUST00000240774.1, ENSMUST00000128131.3	Snhg12
ENSMUSG00000086290.11	E011	284.697	0.0122833	0.0334515	0.854879	1	14.2287	14.1692	-0.0139248	chr4	132037462	132037526	65	+	360	204	248	368	398	207	ENSMUST00000242253.1, ENSMUST00000242168.1, ENSMUST00000231453.3, ENSMUST00000243394.1, ENSMUST00000243098.1, ENSMUST00000128000.10, ENSMUST00000243691.1, ENSMUST00000126380.5, ENSMUST00000242543.1, ENSMUST00000153474.10, ENSMUST00000144705.10, ENSMUST00000243267.1, ENSMUST00000137343.10, ENSMUST00000232301.3, ENSMUST00000240774.1, ENSMUST00000232260.3, ENSMUST00000128131.3, ENSMUST00000182826.3	Snhg12
ENSMUSG00000086290.11	E012	11.1184	0.326227	0.0226609	0.880342	1	3.02662	2.98272	-0.0424503	chr4	132037527	132037550	24	+	2	19	10	7	16	12	ENSMUST00000242168.1, ENSMUST00000231453.3, ENSMUST00000243394.1, ENSMUST00000243691.1, ENSMUST00000126380.5, ENSMUST00000242543.1, ENSMUST00000137343.10, ENSMUST00000232260.3, ENSMUST00000182826.3	Snhg12
ENSMUSG00000086290.11	E013	19.7827	0.305224	0.0601442	0.806268	1	3.91242	4.10094	0.137488	chr4	132037681	132037761	81	+	5	32	22	6	34	18	ENSMUST00000242168.1, ENSMUST00000231453.3, ENSMUST00000243394.1, ENSMUST00000243691.1, ENSMUST00000126380.5, ENSMUST00000242543.1, ENSMUST00000137343.10, ENSMUST00000232260.3, ENSMUST00000182826.3	Snhg12
ENSMUSG00000086290.11	E015	14.7752	0.285472	2.46605e-05	0.996038	1	3.35135	3.62041	0.22493	chr4	132037816	132038001	186	+	3	14	29	19	22	7	ENSMUST00000144705.10, ENSMUST00000243691.1, ENSMUST00000126380.5, ENSMUST00000242543.1, ENSMUST00000137343.10, ENSMUST00000240774.1	Snhg12
ENSMUSG00000086290.11	E017	214.987	0.01979	0.000965243	0.975215	1	12.5367	12.5333	-0.000868361	chr4	132038145	132038335	191	+	246	217	151	266	272	180	ENSMUST00000242253.1, ENSMUST00000242168.1, ENSMUST00000231453.3, ENSMUST00000243394.1, ENSMUST00000243098.1, ENSMUST00000128000.10, ENSMUST00000243691.1, ENSMUST00000126380.5, ENSMUST00000242543.1, ENSMUST00000128131.3, ENSMUST00000153474.10, ENSMUST00000144705.10, ENSMUST00000243267.1, ENSMUST00000137343.10, ENSMUST00000232301.3, ENSMUST00000240774.1, ENSMUST00000232260.3, ENSMUST00000243588.1, ENSMUST00000182826.3	Snhg12
ENSMUSG00000086291.2	E001	10.3758	0.724036	0.0529299	0.818041	1	2.69083	3.11042	0.420847	chr5	34369154	34370449	1296	-	20	7	7	5	9	12	ENSMUST00000140646.2	Gm15513
ENSMUSG00000086291.2	E002	7.66284	0.834024	0.0417647	0.838069	1	2.69219	2.26895	-0.495869	chr5	34370874	34371146	273	-	0	12	6	0	10	14	ENSMUST00000140646.2	Gm15513
ENSMUSG00000086296.4	E006	4.86429	0.485393	0.0313357	0.859493	1	2.07766	1.94241	-0.19484	chr9	106032151	106033491	1341	+	8	0	6	5	10	2	ENSMUST00000150953.2	D030055H07Rik
ENSMUSG00000086296.4	E009	3.45666	1.5705	0.007958	0.928917	1	1.48556	1.87461	0.672651	chr9	106034192	106034433	242	+	13	0	0	7	3	0	ENSMUST00000143956.2, ENSMUST00000150953.2, ENSMUST00000244605.1	D030055H07Rik
ENSMUSG00000086296.4	E011	2.69688	0.906835	-0.00277562	1	1	1.54594	1.46947	-0.146638	chr9	106035081	106036904	1824	+	5	0	3	4	6	0	ENSMUST00000143956.2, ENSMUST00000150953.2	D030055H07Rik
ENSMUSG00000086296.4	E014	5.43942	0.586426	0.0397706	0.84193	1	1.96655	2.20072	0.325722	chr9	106037401	106037559	159	+	9	0	9	2	4	7	ENSMUST00000244605.1	D030055H07Rik
ENSMUSG00000086316.9	E001	13.1697	0.621128	0.096379	0.756219	1	3.65809	2.85631	-0.719745	chrX	152506586	152506588	3	+	9	4	18	7	0	32	ENSMUST00000140575.8	Nbdy
ENSMUSG00000086316.9	E002	29.6967	0.102018	0.116825	0.732504	1	5.05857	4.73555	-0.193941	chrX	152506589	152506605	17	+	21	24	41	37	30	29	ENSMUST00000140575.8, ENSMUST00000208373.2	Nbdy
ENSMUSG00000086316.9	E003	53.4516	0.078505	0.118221	0.730972	1	6.70536	6.33342	-0.170084	chrX	152506606	152506622	17	+	59	29	68	54	58	55	ENSMUST00000140575.8, ENSMUST00000208373.2, ENSMUST00000185492.7	Nbdy
ENSMUSG00000086316.9	E010	376.676	0.0115463	0.0467802	0.828764	1	15.8577	16.1055	0.0533241	chrX	152511858	152511935	78	+	543	354	293	477	441	245	ENSMUST00000140575.8, ENSMUST00000208373.2, ENSMUST00000208235.2, ENSMUST00000155617.2, ENSMUST00000149514.8	Nbdy
ENSMUSG00000086316.9	E012	315.73	0.0174887	0.0116848	0.913919	1	14.6976	14.948	0.05682	chrX	152524036	152524080	45	+	446	356	195	362	391	210	ENSMUST00000140575.8, ENSMUST00000208373.2, ENSMUST00000208235.2, ENSMUST00000155617.2, ENSMUST00000185492.7	Nbdy
ENSMUSG00000086321.2	E001	9.98952	6.24665	0.0264381	0.870835	1	3.09294	2.41377	-0.719578	chr4	83296554	83297716	1163	-	0	9	8	2	15	21	ENSMUST00000155822.2	Gm11413
ENSMUSG00000086324.10	E004	5.58481	0.508435	0.000584735	0.980708	1	2.36628	1.89155	-0.648377	chr16	35787888	35787890	3	-	3	14	4	11	2	2	ENSMUST00000246749.1, ENSMUST00000174085.9, ENSMUST00000173605.3, ENSMUST00000246277.1, ENSMUST00000245839.1, ENSMUST00000246870.1, ENSMUST00000246202.1, ENSMUST00000246936.1	Gm15564
ENSMUSG00000086324.10	E010	2.4326	1.93593	0.0021973	0.962613	1	1.29437	1.36307	0.149426	chr16	35801649	35801730	82	-	0	0	11	5	0	0	ENSMUST00000246749.1, ENSMUST00000246277.1, ENSMUST00000174085.9, ENSMUST00000246870.1, ENSMUST00000246202.1, ENSMUST00000245973.1, ENSMUST00000245839.1, ENSMUST00000246936.1	Gm15564
ENSMUSG00000086324.10	E011	2.4326	1.93593	0.0021973	0.962613	1	1.29437	1.36307	0.149426	chr16	35801731	35801734	4	-	0	0	11	5	0	0	ENSMUST00000246749.1, ENSMUST00000246277.1, ENSMUST00000174085.9, ENSMUST00000245839.1, ENSMUST00000246202.1, ENSMUST00000245973.1	Gm15564
ENSMUSG00000086331.2	E002	3.89278	12	0.0204186	0.886374	1	2.05205	1.26364	-1.4019	chr16	91892555	91893378	824	+	4	14	0	7	0	0	ENSMUST00000124376.2	Gm16310
ENSMUSG00000086340.2	E003	2.55367	2.83581	0.0179056	0.893551	1	1.58031	0.896628	-1.63715	chr2	18061331	18061424	94	-	0	0	2	0	0	10	ENSMUST00000125173.2	1810059C17Rik
ENSMUSG00000086342.2	E001	3.43252	2.00181	0.0253215	0.873569	1	1.85553	1.48001	-0.653866	chr4	124976650	124976856	207	-	6	0	5	0	0	7	ENSMUST00000143705.2	Gm12932
ENSMUSG00000086342.2	E002	6.42725	1.52601	0.0144728	0.904243	1	1.99605	2.3584	0.483099	chr4	124978328	124978740	413	-	8	4	16	12	2	0	ENSMUST00000143705.2	Gm12932
ENSMUSG00000086350.3	E001	7.36378	0.749456	0.0540965	0.816082	1	2.14666	2.69194	0.656069	chr1	178105162	178106558	1397	-	19	10	0	12	7	0	ENSMUST00000247044.1	B230369F24Rik
ENSMUSG00000086350.3	E006	3.91615	0.832792	0.0839842	0.771969	1	1.98744	1.657	-0.526036	chr1	178115197	178115328	132	-	7	0	4	9	7	0	ENSMUST00000247044.1, ENSMUST00000246153.1, ENSMUST00000242990.1	B230369F24Rik
ENSMUSG00000086350.3	E007	23.7628	0.106743	0.00260602	0.959286	1	4.52316	4.30327	-0.145972	chr1	178140893	178141565	673	-	25	22	28	52	12	15	ENSMUST00000141846.2	B230369F24Rik
ENSMUSG00000086350.3	E011	19.041	0.121418	0.122156	0.726708	1	4.14849	3.78946	-0.264385	chr1	178142958	178143013	56	-	13	18	27	36	21	9	ENSMUST00000246869.1, ENSMUST00000246153.1, ENSMUST00000247044.1, ENSMUST00000241416.1, ENSMUST00000242990.1, ENSMUST00000141846.2	B230369F24Rik
ENSMUSG00000086350.3	E019	7.98542	0.189663	0.18354	0.668348	1	2.39326	2.64173	0.286426	chr1	178145792	178145822	31	-	8	10	10	8	5	7	ENSMUST00000242990.1, ENSMUST00000141846.2	B230369F24Rik
ENSMUSG00000086353.3	E008	2.09675	2.26315	0.00177744	0.966371	1	1.36052	1.20802	-0.343489	chr2	48270058	48270730	673	-	0	7	0	0	0	4	ENSMUST00000244853.1	Gm13481
ENSMUSG00000086363.9	E020	4.87935	0.859307	0.00208555	0.963575	1	1.63977	2.2466	0.911147	chr13	29200266	29200374	109	+	2	0	19	9	2	0	ENSMUST00000244816.1, ENSMUST00000242941.1, ENSMUST00000243662.1, ENSMUST00000241743.1, ENSMUST00000140415.9, ENSMUST00000242507.1, ENSMUST00000244463.1, ENSMUST00000243799.1	A330102I10Rik
ENSMUSG00000086363.9	E022	2.84873	1.72528	0.0361552	0.849195	1	0.761832	1.89878	2.63846	chr13	29200691	29200692	2	+	0	0	15	0	2	0	ENSMUST00000242507.1, ENSMUST00000242941.1, ENSMUST00000241743.1, ENSMUST00000145801.2	A330102I10Rik
ENSMUSG00000086363.9	E031	27.3579	0.0855999	0.0228198	0.879927	1	4.86316	4.45293	-0.258566	chr13	29212455	29212563	109	+	19	26	38	29	7	40	ENSMUST00000241743.1, ENSMUST00000242373.1, ENSMUST00000242406.1, ENSMUST00000245536.1, ENSMUST00000130109.9, ENSMUST00000140415.9, ENSMUST00000242507.1, ENSMUST00000243662.1, ENSMUST00000241663.1, ENSMUST00000242229.1, ENSMUST00000241966.1	A330102I10Rik
ENSMUSG00000086363.9	E032	19.6936	0.124788	0.0376633	0.846121	1	3.97944	3.94844	-0.0228391	chr13	29212564	29212592	29	+	12	26	27	21	12	20	ENSMUST00000242373.1, ENSMUST00000241743.1, ENSMUST00000242406.1, ENSMUST00000245536.1, ENSMUST00000130109.9, ENSMUST00000243742.1, ENSMUST00000241663.1, ENSMUST00000140415.9, ENSMUST00000242507.1, ENSMUST00000243662.1, ENSMUST00000243799.1, ENSMUST00000242229.1, ENSMUST00000241966.1	A330102I10Rik
ENSMUSG00000086363.9	E041	12.6474	0.31437	0.143123	0.705196	1	3.10296	3.29553	0.175118	chr13	29224320	29225639	1320	+	15	23	7	28	3	6	ENSMUST00000244463.1	A330102I10Rik
ENSMUSG00000086365.3	E001	5.31355	0.709003	0.064694	0.799225	1	1.34489	2.34066	1.60299	chr9	120753518	120753597	80	-	1	0	25	0	3	2	ENSMUST00000140589.3	4930593C16Rik
ENSMUSG00000086365.3	E003	11.0335	0.303951	0.00964428	0.921769	1	2.76945	3.0097	0.241607	chr9	120757418	120757568	151	-	14	0	29	4	7	10	ENSMUST00000214011.2	4930593C16Rik
ENSMUSG00000086368.4	E017	6.52757	0.704247	0.162924	0.686479	1	2.0099	2.652	0.803286	chr5	115448544	115448701	158	+	11	0	7	13	0	9	ENSMUST00000144202.3	Gm13830
ENSMUSG00000086370.11	E001	3.34112	0.951688	0.0109352	0.916716	1	1.44021	1.77711	0.607739	chrX	102604513	102606198	1686	-	10	0	3	4	0	3	ENSMUST00000130063.8	Ftx
ENSMUSG00000086370.11	E002	2.1887	1.77697	0.0937488	0.759464	1	0.510257	1.71403	3.49921	chrX	102606199	102606502	304	-	0	12	0	1	0	0	ENSMUST00000236107.2, ENSMUST00000130063.8	Ftx
ENSMUSG00000086370.11	E023	5.04612	0.734928	0.0416701	0.83825	1	1.72567	2.20922	0.714912	chrX	102631300	102631717	418	-	5	15	0	5	1	4	ENSMUST00000238083.2, ENSMUST00000237053.2	Ftx
ENSMUSG00000086370.11	E028	2.60864	1.52918	0.0654277	0.798114	1	0.709661	1.83829	2.74956	chrX	102646648	102646695	48	-	0	0	14	2	0	0	ENSMUST00000241263.1, ENSMUST00000243896.1, ENSMUST00000236107.2, ENSMUST00000244566.1, ENSMUST00000243383.1, ENSMUST00000242041.1, ENSMUST00000237493.2, ENSMUST00000237368.2, ENSMUST00000241693.1, ENSMUST00000130063.8, ENSMUST00000244132.1, ENSMUST00000237053.2, ENSMUST00000156240.8, ENSMUST00000245048.1, ENSMUST00000236231.2, ENSMUST00000145803.8, ENSMUST00000242414.1, ENSMUST00000242152.1, ENSMUST00000243503.1, ENSMUST00000241316.1, ENSMUST00000243948.1, ENSMUST00000241673.1, ENSMUST00000244484.1, ENSMUST00000243927.1, ENSMUST00000246658.1, ENSMUST00000156211.8, ENSMUST00000238083.2	Ftx
ENSMUSG00000086370.11	E050	4.01244	0.807414	0.047122	0.828149	1	1.51171	2.02738	0.84893	chrX	102656650	102656734	85	-	4	0	13	6	3	0	ENSMUST00000237368.2, ENSMUST00000243298.1, ENSMUST00000130063.8, ENSMUST00000243124.1, ENSMUST00000246726.1, ENSMUST00000242152.1, ENSMUST00000123841.3, ENSMUST00000246658.1, ENSMUST00000244484.1, ENSMUST00000156240.8, ENSMUST00000238083.2, ENSMUST00000243948.1, ENSMUST00000241673.1, ENSMUST00000236231.2, ENSMUST00000156211.8, ENSMUST00000145803.8, ENSMUST00000237053.2	Ftx
ENSMUSG00000086370.11	E061	2.66421	1.82252	0.000116767	0.991378	1	1.40327	1.48465	0.162923	chrX	102667153	102667269	117	-	0	9	0	0	0	5	ENSMUST00000237368.2, ENSMUST00000241693.1, ENSMUST00000243124.1, ENSMUST00000130063.8, ENSMUST00000246726.1, ENSMUST00000242152.1, ENSMUST00000243298.1, ENSMUST00000156211.8, ENSMUST00000244484.1, ENSMUST00000241673.1, ENSMUST00000246658.1, ENSMUST00000237053.2, ENSMUST00000125419.9	Ftx
ENSMUSG00000086370.11	E062	2.66421	1.82252	0.000116767	0.991378	1	1.40327	1.48465	0.162923	chrX	102667270	102667314	45	-	0	9	0	0	0	5	ENSMUST00000237368.2, ENSMUST00000241693.1, ENSMUST00000243124.1, ENSMUST00000130063.8, ENSMUST00000246726.1, ENSMUST00000242152.1, ENSMUST00000243298.1, ENSMUST00000246658.1, ENSMUST00000244484.1, ENSMUST00000241673.1, ENSMUST00000125419.9, ENSMUST00000237053.2	Ftx
ENSMUSG00000086382.3	E003	5.34759	0.444249	0.00920855	0.923551	1	2.15724	1.90916	-0.353626	chr2	73415352	73415549	198	+	7	2	2	0	10	9	ENSMUST00000125413.3	Chrna1os
ENSMUSG00000086382.3	E005	17.4979	0.383364	0.17497	0.675732	1	3.74195	3.80309	0.0472805	chr2	73419208	73419552	345	+	23	12	9	18	45	6	ENSMUST00000245047.1, ENSMUST00000147235.3, ENSMUST00000125413.3	Chrna1os
ENSMUSG00000086384.2	E001	3.22626	12	0.125821	0.722805	1	3.70152	0.690744	-4.85865	chr2	143901058	143901484	427	-	6	0	6	0	8	0	ENSMUST00000124061.2	Banf2os
ENSMUSG00000086389.2	E002	2.12929	0.952388	0.0394371	0.842585	1	1.14215	1.37899	0.544384	chr3	89223310	89223918	609	+	3	0	6	2	1	1	ENSMUST00000135144.2	Gm15998
ENSMUSG00000086392.10	E003	5.62705	0.668039	0.00146055	0.969515	1	2.03489	2.20978	0.238737	chr3	36054584	36054860	277	+	6	15	0	10	3	2	ENSMUST00000137198.8, ENSMUST00000144118.8, ENSMUST00000124469.2	Mccc1os
ENSMUSG00000086392.10	E008	18.0509	0.152175	0.0872129	0.767751	1	3.7719	3.80546	0.025839	chr3	36061057	36062977	1921	+	19	25	19	12	22	12	ENSMUST00000144118.8	Mccc1os
ENSMUSG00000086392.10	E009	16.7475	0.461923	0.000125482	0.991062	1	3.52855	3.7344	0.165286	chr3	36076421	36079255	2835	+	11	3	47	4	19	14	ENSMUST00000124469.2	Mccc1os
ENSMUSG00000086414.3	E004	3.62148	0.803317	0.172535	0.677869	1	1.68117	1.78356	0.170985	chr7	105414758	105414918	161	+	0	5	6	5	5	2	ENSMUST00000131504.2	Gm15645
ENSMUSG00000086417.2	E001	4.36763	1.02062	0.154345	0.694418	1	1.73851	1.95319	0.336854	chr4	116682100	116682179	80	+	2	0	6	19	6	0	ENSMUST00000151670.2	Gm12996
ENSMUSG00000086417.2	E002	4.00762	1.07523	0.146715	0.701694	1	1.76048	1.55049	-0.367258	chr4	116687245	116687800	556	+	4	1	0	15	4	4	ENSMUST00000151670.2	Gm12996
ENSMUSG00000086429.11	E008	4.74291	0.500563	0.0076871	0.930134	1	1.70952	2.13552	0.643844	chr6	113052574	113053173	600	-	0	6	12	3	3	4	ENSMUST00000242415.1	Gt(ROSA)26Sor
ENSMUSG00000086429.11	E012	11.4551	0.240897	0.0851213	0.770473	1	2.58601	3.37779	0.776012	chr6	113054135	113054153	19	-	6	34	5	8	10	6	ENSMUST00000167415.9, ENSMUST00000159544.4, ENSMUST00000124246.5, ENSMUST00000133467.4	Gt(ROSA)26Sor
ENSMUSG00000086459.3	E002	3.68348	0.556691	0.00151089	0.968994	1	1.67698	1.78859	0.186349	chr11	23447757	23447782	26	+	5	4	0	2	10	2	ENSMUST00000125126.2, ENSMUST00000144783.2	1700030C12Rik
ENSMUSG00000086468.3	E003	6.171	0.442176	0.00257389	0.959538	1	2.19652	2.25914	0.0814294	chr11	17903974	17904085	112	+	10	0	6	5	6	9	ENSMUST00000140161.3, ENSMUST00000246065.1, ENSMUST00000148496.3, ENSMUST00000245969.1	Etaa1os
ENSMUSG00000086477.5	E006	7.64184	0.656677	0.0870332	0.767983	1	2.18797	2.76226	0.6757	chr7	98331538	98331811	274	-	26	0	4	19	1	1	ENSMUST00000245918.1, ENSMUST00000242375.1, ENSMUST00000241100.1, ENSMUST00000241001.1, ENSMUST00000243122.1, ENSMUST00000245724.1, ENSMUST00000148776.3, ENSMUST00000244742.1, ENSMUST00000243996.1, ENSMUST00000244343.1	Gm15506
ENSMUSG00000086477.5	E010	4.87427	1.05602	0.18104	0.670481	1	2.08091	1.95015	-0.187846	chr7	98341780	98342203	424	-	1	0	14	5	12	0	ENSMUST00000241150.1, ENSMUST00000241628.1	Gm15506
ENSMUSG00000086477.5	E013	22.5133	0.146689	0.103323	0.747878	1	4.20613	4.34633	0.0959514	chr7	98342246	98342477	232	-	39	9	27	22	37	8	ENSMUST00000245918.1, ENSMUST00000242375.1, ENSMUST00000241100.1, ENSMUST00000241150.1, ENSMUST00000244222.1, ENSMUST00000241001.1, ENSMUST00000243122.1, ENSMUST00000245724.1, ENSMUST00000148776.3, ENSMUST00000244742.1, ENSMUST00000243996.1, ENSMUST00000241628.1, ENSMUST00000244343.1, ENSMUST00000242582.1	Gm15506
ENSMUSG00000086477.5	E016	16.7413	0.133059	0.0456268	0.830856	1	3.74439	3.5956	-0.11822	chr7	98342629	98342710	82	-	33	10	8	18	12	19	ENSMUST00000245918.1, ENSMUST00000242375.1, ENSMUST00000241100.1, ENSMUST00000241150.1, ENSMUST00000243122.1, ENSMUST00000244222.1, ENSMUST00000148776.3, ENSMUST00000244742.1, ENSMUST00000243996.1, ENSMUST00000241628.1, ENSMUST00000244343.1, ENSMUST00000242582.1	Gm15506
ENSMUSG00000086496.3	E001	784.458	0.020308	0.033526	0.854719	1	21.2331	21.6355	0.0723207	chr2	158437388	158438432	1045	-	1021	638	659	1108	1134	435	ENSMUST00000145773.3	Gm14204
ENSMUSG00000086496.3	E003	333.168	0.0089851	6.9531e-05	0.993347	1	15.1341	15.3062	0.0383214	chr2	158439143	158439459	317	-	370	280	326	504	445	199	ENSMUST00000145773.3, ENSMUST00000247673.1	Gm14204
ENSMUSG00000086496.3	E004	400.909	0.0249207	0.0530925	0.817767	1	16.1826	16.6722	0.103397	chr2	158440093	158444968	4876	-	359	441	396	602	435	291	ENSMUST00000123944.2	Gm14204
ENSMUSG00000086496.3	E007	2.87175	0.619331	0.0129764	0.909306	1	1.47391	1.60528	0.246794	chr2	158445609	158445770	162	-	6	0	3	4	3	2	ENSMUST00000123016.2, ENSMUST00000155319.2	Gm14204
ENSMUSG00000086496.3	E011	21.0369	0.215584	0.00229365	0.961802	1	3.93908	4.32717	0.274731	chr2	158452527	158452584	58	-	6	41	19	26	19	18	ENSMUST00000123944.2, ENSMUST00000145773.3, ENSMUST00000247673.1	Gm14204
ENSMUSG00000086502.3	E005	2.31524	1.808	0.0435965	0.834606	1	1.0856	1.72697	1.34152	chr7	127056152	127056357	206	+	0	0	9	7	0	0	ENSMUST00000147487.2	B130055M24Rik
ENSMUSG00000086502.3	E006	5.1456	0.600408	0.000359823	0.984866	1	1.94998	2.16258	0.299574	chr7	127058687	127058782	96	+	9	5	0	8	5	5	ENSMUST00000144796.2	B130055M24Rik
ENSMUSG00000086503.5	E001	126.663	0.106489	0.113285	0.736435	1	10.3588	9.09417	-0.402983	chrX	102503972	102504101	130	-	4	0	290	0	0	346	ENSMUST00000127786.4	Xist
ENSMUSG00000086503.5	E004	8629.96	0.0133813	0.125044	0.723627	1	43.8241	43.5592	-0.0380638	chrX	102504892	102509984	5093	-	74	45	23288	65	12	20935	ENSMUST00000127786.4	Xist
ENSMUSG00000086503.5	E005	2056.61	0.883813	0.0174784	0.894821	1	29.6651	29.9109	0.0383918	chrX	102509985	102510862	878	-	27	0	5719	9	0	4865	ENSMUST00000127786.4, ENSMUST00000153883.4	Xist
ENSMUSG00000086503.5	E008	432.917	0.456542	-0.00191272	1	1	17.2375	16.5883	-0.134442	chrX	102512906	102513052	147	-	1	0	1132	0	0	1084	ENSMUST00000127786.4	Xist
ENSMUSG00000086503.5	E011	322.885	0.0395586	0.0332339	0.855346	1	14.696	15.1171	0.0951972	chrX	102514156	102514287	132	-	2	0	906	0	0	760	ENSMUST00000127786.4	Xist
ENSMUSG00000086503.5	E012	201.99	0.02598	0.0100537	0.920132	1	11.9035	12.1678	0.0703556	chrX	102514437	102514527	91	-	2	0	551	0	0	487	ENSMUST00000127786.4	Xist
ENSMUSG00000086504.2	E002	5.02785	12	0.10965	0.740543	1	2.76422	1.49078	-1.78771	chr2	142745275	142745492	218	+	0	0	13	16	7	0	ENSMUST00000124774.2	Kif16bos
ENSMUSG00000086509.3	E005	9.92726	0.479542	0.0395405	0.842382	1	2.70948	2.95989	0.256652	chr2	147147014	147149100	2087	+	11	12	0	10	27	4	ENSMUST00000136998.3	Nkx2-2os
ENSMUSG00000086509.3	E006	6.28126	0.435742	0.0346226	0.852389	1	2.20665	2.30669	0.128439	chr2	147149559	147150191	633	+	4	3	7	17	9	3	ENSMUST00000136998.3	Nkx2-2os
ENSMUSG00000086515.3	E001	14.0647	6.48047	-0.000517156	1	1	2.71343	4.22601	1.29015	chr2	70333554	70334299	746	-	13	24	0	16	13	18	ENSMUST00000150702.3	Erich2os
ENSMUSG00000086533.4	E008	2.84948	2.12136	0.0839409	0.772026	1	1.35142	1.74088	0.732028	chr7	18735022	18735120	99	-	7	0	1	4	4	2	ENSMUST00000124897.3, ENSMUST00000206381.3, ENSMUST00000206304.2	Mypopos
ENSMUSG00000086536.2	E001	2.34643	4.0486	0.0059034	0.938756	1	1.25022	1.40151	0.330059	chr11	59666112	59666512	401	-	0	0	4	5	0	5	ENSMUST00000123949.2	Gm12264
ENSMUSG00000086537.9	E003	2.83878	1.14221	2.03209e-05	0.996403	1	1.30765	1.72481	0.800339	chr2	174123030	174124295	1266	-	0	9	1	4	0	3	ENSMUST00000151472.9, ENSMUST00000150276.3, ENSMUST00000243594.1	Gnasas1
ENSMUSG00000086537.9	E007	3.04209	0.878596	0.000935903	0.975594	1	1.26591	1.87909	1.14188	chr2	174126253	174126458	206	-	1	0	11	3	3	1	ENSMUST00000151472.9, ENSMUST00000143738.2, ENSMUST00000243594.1, ENSMUST00000150276.3	Gnasas1
ENSMUSG00000086537.9	E008	211.082	0.339029	0.000451615	0.983045	1	12.3107	12.5888	0.0720669	chr2	174126459	174127228	770	-	278	177	148	341	295	118	ENSMUST00000143738.2	Gnasas1
ENSMUSG00000086537.9	E010	8.91714	0.617613	0.0213564	0.883812	1	2.41553	2.97585	0.60532	chr2	174136863	174137211	349	-	0	19	11	4	12	7	ENSMUST00000151472.9, ENSMUST00000150276.3, ENSMUST00000243594.1	Gnasas1
ENSMUSG00000086539.9	E001	3.64815	0.821131	0.00119071	0.972473	1	1.65715	1.67044	0.0230907	chr9	63305883	63306610	728	+	5	0	9	2	1	4	ENSMUST00000191455.7	Gm16759
ENSMUSG00000086539.9	E012	9.13346	0.845501	0.0940904	0.75904	1	1.81509	3.00105	1.45728	chr9	63475540	63475973	434	+	0	39	6	3	7	0	ENSMUST00000126238.3	Gm16759
ENSMUSG00000086541.9	E010	8.22338	0.230818	0.137704	0.710574	1	2.4908	2.77272	0.311061	chr15	56641124	56641474	351	+	11	6	6	12	20	0	ENSMUST00000163314.2, ENSMUST00000166290.2, ENSMUST00000165880.2	Has2os
ENSMUSG00000086544.2	E004	3.14485	0.824782	0.0135822	0.907223	1	1.4396	1.72477	0.522489	chr2	73442802	73442908	107	+	1	0	12	7	1	0	ENSMUST00000147420.2	Chn1os3
ENSMUSG00000086552.5	E003	2.51959	1.42469	0.0163464	0.898265	1	1.03482	1.39389	0.860467	chr11	95035993	95036100	108	+	0	12	0	0	0	2	ENSMUST00000156477.4	Dlx4os
ENSMUSG00000086552.5	E004	2.41209	1.35169	0.00078266	0.977681	1	1.05914	1.39385	0.79329	chr11	95046177	95046331	155	+	0	12	0	3	0	0	ENSMUST00000156477.4, ENSMUST00000247581.1	Dlx4os
ENSMUSG00000086555.3	E002	8.47753	1.24389	-0.00306495	1	1	2.29205	1.84237	-0.632242	chr2	35444433	35444860	428	-	0	5	0	24	11	15	ENSMUST00000124555.3	Gm13446
ENSMUSG00000086565.2	E002	2.76934	3.30595	0.0784875	0.779358	1	0.0881359	0.341518	3.90844	chr4	154640582	154640886	305	+	0	16	0	0	0	0	ENSMUST00000143888.2	Gm13133
ENSMUSG00000086582.2	E002	4.36315	12	0.0835796	0.772504	1	1.06241	3.38276	3.35333	chr6	39569563	39569718	156	-	9	3	0	14	5	0	ENSMUST00000128218.2	Gm16272
ENSMUSG00000086583.5	E001	119.535	0.0465669	0.0144622	0.904278	1	9.3036	9.7874	0.156524	chr7	114304452	114304504	53	-	182	137	83	170	98	77	ENSMUST00000071641.6	Gm15500
ENSMUSG00000086585.2	E001	2.616	8.15115	0.0621725	0.803095	1	1.86492	1.08265	-1.57169	chr9	95500964	95501296	333	-	0	10	0	0	0	4	ENSMUST00000126025.2	Gm16126
ENSMUSG00000086587.9	E007	18.8464	0.223031	0.0057574	0.939517	1	4.0122	3.81221	-0.149288	chr4	14938484	14938557	74	+	7	17	25	44	6	21	ENSMUST00000137532.9, ENSMUST00000136992.8, ENSMUST00000246835.1, ENSMUST00000152024.2	Gm11837
ENSMUSG00000086593.3	E002	10.6	0.335228	0.164602	0.684954	1	2.69597	3.15597	0.45758	chr1	163976889	163977213	325	-	11	4	17	3	10	15	ENSMUST00000133341.3	Gm16548
ENSMUSG00000086596.3	E001	5.10709	0.688718	0.0249286	0.874545	1	1.87134	2.19585	0.462895	chr9	113886208	113886712	505	+	4	13	0	1	8	4	ENSMUST00000135338.3	Susd5
ENSMUSG00000086596.3	E002	9.76603	0.676635	0.0110897	0.916132	1	3.17973	2.37928	-0.841757	chr9	113893024	113893201	178	+	8	11	1	9	0	24	ENSMUST00000135338.3	Susd5
ENSMUSG00000086596.3	E005	286.922	0.556417	0.0169855	0.896306	1	14.7731	13.7012	-0.250663	chr9	113924705	113927796	3092	+	251	279	235	525	357	201	ENSMUST00000135338.3	Susd5
ENSMUSG00000086600.9	E001	8.06115	0.712664	0.175012	0.675696	1	3.00181	2.17776	-0.930773	chr18	50175797	50175948	152	-	6	0	17	6	4	13	ENSMUST00000151719.2	C030005K06Rik
ENSMUSG00000086600.9	E003	5.1917	0.603219	0.00216584	0.962881	1	2.28872	1.82255	-0.659325	chr18	50179249	50179717	469	-	4	7	5	6	0	8	ENSMUST00000129164.9	C030005K06Rik
ENSMUSG00000086600.9	E007	16.6625	0.160724	0.185256	0.666895	1	3.96448	3.37145	-0.472405	chr18	50184893	50185365	473	-	9	35	11	11	21	13	ENSMUST00000129164.9	C030005K06Rik
ENSMUSG00000086600.9	E010	9.94741	0.373006	0.00836331	0.927134	1	2.622	2.83949	0.231264	chr18	50185745	50185864	120	-	0	21	18	4	4	10	ENSMUST00000147073.2, ENSMUST00000153361.2, ENSMUST00000129164.9	C030005K06Rik
ENSMUSG00000086600.9	E012	9.34346	0.337354	0.0872932	0.767647	1	2.65983	2.72522	0.0704712	chr18	50186585	50186672	88	-	0	12	24	10	5	6	ENSMUST00000147073.2, ENSMUST00000151719.2, ENSMUST00000153361.2, ENSMUST00000129164.9	C030005K06Rik
ENSMUSG00000086602.2	E001	40.8086	0.221569	0.00192301	0.965022	1	5.71712	5.72206	0.00255906	chr15	89404299	89407177	2879	-	58	41	31	52	38	32	ENSMUST00000155610.2	Gm15609
ENSMUSG00000086602.2	E002	2.77856	0.920503	0.0239961	0.876895	1	1.53211	1.52511	-0.0132401	chr15	89407800	89407880	81	-	5	4	0	9	0	1	ENSMUST00000155610.2	Gm15609
ENSMUSG00000086604.3	E004	5.47183	0.382731	0.0172601	0.895476	1	2.06473	2.14622	0.112074	chr7	5059752	5059863	112	-	9	6	5	9	4	2	ENSMUST00000123644.3	Gm15510
ENSMUSG00000086610.3	E005	3.72709	3.06107	0.00405228	0.949243	1	1.53272	2.01543	0.791916	chr5	148943770	148944108	339	+	0	10	0	10	6	0	ENSMUST00000245574.1, ENSMUST00000124198.3, ENSMUST00000242684.1, ENSMUST00000243637.1, ENSMUST00000245440.1	Gm15408
ENSMUSG00000086610.3	E011	4.52244	10.4502	0.0334708	0.854837	1	0.932614	2.97485	3.3559	chr5	148948809	148949592	784	+	22	0	0	4	2	0	ENSMUST00000245574.1, ENSMUST00000124198.3, ENSMUST00000244958.1, ENSMUST00000243637.1	Gm15408
ENSMUSG00000086629.10	E021	16.6981	0.169898	0.00113842	0.973084	1	3.67135	3.49298	-0.145141	chrX	107879872	107879961	90	+	20	6	9	8	17	33	ENSMUST00000152089.2, ENSMUST00000207966.2, ENSMUST00000240997.1, ENSMUST00000245299.1, ENSMUST00000244449.1, ENSMUST00000243020.1, ENSMUST00000151166.2, ENSMUST00000242402.1, ENSMUST00000241783.1, ENSMUST00000242630.1, ENSMUST00000243521.1, ENSMUST00000153212.8, ENSMUST00000242584.1, ENSMUST00000241657.1, ENSMUST00000145250.2, ENSMUST00000244753.1, ENSMUST00000131640.9, ENSMUST00000242654.1, ENSMUST00000244994.1, ENSMUST00000123040.8, ENSMUST00000144421.8, ENSMUST00000243750.1, ENSMUST00000241207.1, ENSMUST00000241159.1, ENSMUST00000244555.1	2810403D21Rik
ENSMUSG00000086629.10	E040	2.06294	1.57848	0.0714591	0.789224	1	1.38686	1.1863	-0.451287	chrX	107969041	107970135	1095	+	4	0	0	11	1	0	ENSMUST00000207966.2	2810403D21Rik
ENSMUSG00000086638.8	E001	42.5642	0.0698634	0.120515	0.728477	1	5.60626	5.8826	0.142384	chr2	156556460	156556969	510	-	59	26	77	49	41	15	ENSMUST00000139042.8	4930405A21Rik
ENSMUSG00000086638.8	E003	39.2343	0.0591872	0.155196	0.693618	1	5.43434	5.57495	0.075442	chr2	156558015	156558165	151	-	57	28	60	24	45	23	ENSMUST00000130089.2, ENSMUST00000139042.8	4930405A21Rik
ENSMUSG00000086643.2	E002	4.55819	0.891071	0.0266425	0.870341	1	1.91594	1.91251	-0.00518229	chr6	145005385	145005618	234	+	4	7	0	6	3	7	ENSMUST00000141440.2	Gm15687
ENSMUSG00000086657.4	E001	36.6582	0.0722252	0.0884878	0.766109	1	5.32325	5.27639	-0.0260663	chr2	14074234	14075591	1358	-	64	35	42	37	28	19	ENSMUST00000152524.3	Stamos
ENSMUSG00000086657.4	E003	13.7692	0.161362	0.00241211	0.960829	1	3.2484	3.28946	0.0365455	chr2	14078394	14078693	300	-	25	20	9	19	7	6	ENSMUST00000152524.3, ENSMUST00000194771.3	Stamos
ENSMUSG00000086662.8	E008	37.7221	1.15266	0.000119482	0.991279	1	5.41609	5.25119	-0.0911832	chr7	65266129	65268632	2504	+	20	23	27	61	70	39	ENSMUST00000154632.2	BC046251
ENSMUSG00000086679.3	E001	5.17495	12	0.164305	0.685224	1	2.87001	1.47054	-1.93625	chr3	126460978	126461312	335	-	13	0	0	0	11	6	ENSMUST00000132762.3	Gm15551
ENSMUSG00000086680.3	E002	9.59524	5.14001	0.0428891	0.835934	1	2.78745	2.7388	-0.0511054	chr11	97171750	97171967	218	+	22	0	13	0	17	5	ENSMUST00000133160.3	Gm11592
ENSMUSG00000086682.3	E001	47.3604	0.058141	0.000186158	0.989114	1	6.22093	6.08604	-0.0651093	chr4	155692757	155694748	1992	-	54	25	56	62	53	43	ENSMUST00000137752.2	Gm16023
ENSMUSG00000086682.3	E002	4.37754	0.669584	0.10806	0.742364	1	2.08222	1.67748	-0.625357	chr4	155694871	155694971	101	-	5	0	5	10	0	7	ENSMUST00000137752.2	Gm16023
ENSMUSG00000086682.3	E003	2.30293	1.84799	0.0103847	0.918832	1	1.75375	0.92093	-1.86107	chr4	155700478	155700757	280	-	3	0	0	16	0	0	ENSMUST00000154931.2	Gm16023
ENSMUSG00000086682.3	E005	27.9964	0.11314	0.0232928	0.878698	1	4.65255	4.84877	0.12129	chr4	155708816	155708937	122	-	22	6	57	29	29	27	ENSMUST00000246500.1, ENSMUST00000154931.2, ENSMUST00000137752.2	Gm16023
ENSMUSG00000086695.2	E002	3.61037	12	0.0454833	0.831118	1	2.33208	1.27243	-1.75235	chrX	168769739	168769935	197	-	4	6	0	3	0	7	ENSMUST00000124513.2	Gm15247
ENSMUSG00000086711.2	E001	6.64596	1.91134	0.0563901	0.812295	1	2.82689	1.90947	-1.13697	chrX	52971404	52975489	4086	-	6	10	2	2	0	15	ENSMUST00000152691.2	Gm15482
ENSMUSG00000086711.2	E002	2.26789	3.03082	0.0879975	0.766738	1	0.761605	1.55136	2.05489	chrX	52976757	52976967	211	-	0	0	12	2	0	0	ENSMUST00000152691.2	Gm15482
ENSMUSG00000086714.3	E001	2.70362	1.91463	0.00199045	0.964415	1	1.46424	1.53203	0.130819	chr2	26335708	26335881	174	+	0	8	0	0	9	0	ENSMUST00000133463.2	0610009E02Rik
ENSMUSG00000086714.3	E002	2.11742	1.96347	0.0132811	0.908252	1	1.09433	1.53205	0.972131	chr2	26335882	26335935	54	+	0	8	0	0	5	0	ENSMUST00000133463.2, ENSMUST00000247119.1	0610009E02Rik
ENSMUSG00000086714.3	E003	2.11742	1.96347	0.0132811	0.908252	1	1.09433	1.53205	0.972131	chr2	26335936	26335938	3	+	0	8	0	0	5	0	ENSMUST00000133463.2, ENSMUST00000151521.2, ENSMUST00000247119.1	0610009E02Rik
ENSMUSG00000086714.3	E004	6.49481	0.449033	0.0550952	0.814423	1	2.51268	2.02082	-0.631072	chr2	26335939	26336014	76	+	3	8	3	1	12	10	ENSMUST00000133463.2, ENSMUST00000246989.1, ENSMUST00000151521.2, ENSMUST00000247119.1, ENSMUST00000139144.3	0610009E02Rik
ENSMUSG00000086714.3	E005	15.9833	0.19835	0.123147	0.725646	1	3.73292	3.44365	-0.235062	chr2	26336015	26336212	198	+	25	5	11	9	27	18	ENSMUST00000246989.1, ENSMUST00000247119.1, ENSMUST00000246990.1, ENSMUST00000139144.3, ENSMUST00000133463.2, ENSMUST00000151521.2	0610009E02Rik
ENSMUSG00000086714.3	E006	2.93732	2.0208	-0.000757882	1	1	1.77462	1.32691	-0.840441	chr2	26336213	26337380	1168	+	0	6	0	17	0	0	ENSMUST00000247119.1	0610009E02Rik
ENSMUSG00000086714.3	E007	12.647	0.44672	0.122457	0.726385	1	3.26176	3.13689	-0.113528	chr2	26347685	26347792	108	+	24	0	10	7	14	18	ENSMUST00000246990.1, ENSMUST00000133463.2, ENSMUST00000246989.1, ENSMUST00000139144.3, ENSMUST00000151521.2	0610009E02Rik
ENSMUSG00000086714.3	E009	2.79362	1.71271	0.0502984	0.822545	1	0.992318	1.94647	1.94713	chr2	26347825	26347914	90	+	13	0	0	5	0	0	ENSMUST00000151521.2	0610009E02Rik
ENSMUSG00000086714.3	E010	18.3172	0.187122	0.0514206	0.82061	1	3.78387	3.94546	0.122068	chr2	26348428	26349233	806	+	22	11	21	29	14	17	ENSMUST00000133463.2, ENSMUST00000246989.1	0610009E02Rik
ENSMUSG00000086714.3	E011	4.54369	0.45399	0.112952	0.736808	1	1.95736	1.87248	-0.128272	chr2	26349234	26349391	158	+	5	7	0	5	4	6	ENSMUST00000246990.1, ENSMUST00000133463.2, ENSMUST00000139144.3, ENSMUST00000246989.1	0610009E02Rik
ENSMUSG00000086715.2	E001	4.20947	0.952996	0.0590953	0.807932	1	1.72457	1.41076	-0.580645	chr5	116450419	116450527	109	+	10	11	0	0	4	0	ENSMUST00000128473.2	B230112J18Rik
ENSMUSG00000086715.2	E003	3.46887	0.784425	0.0348273	0.851958	1	1.43508	1.30496	-0.274652	chr5	116456024	116456340	317	+	5	9	4	2	1	0	ENSMUST00000128473.2	B230112J18Rik
ENSMUSG00000086718.2	E002	3.6226	12	0.114197	0.735415	1	1.52638	1.92858	0.676427	chr3	89089215	89089600	386	-	3	9	0	0	0	7	ENSMUST00000131146.2	Gm16069
ENSMUSG00000086742.10	E002	2.39598	1.43235	0.118452	0.730719	1	1.29623	1.54353	0.504619	chr7	139530310	139530352	43	+	0	0	8	4	4	0	ENSMUST00000244470.1, ENSMUST00000134312.9	Gm16201
ENSMUSG00000086742.10	E003	6.57983	0.523257	0.139666	0.708613	1	2.3088	2.38364	0.092434	chr7	139530353	139530390	38	+	2	9	8	10	15	0	ENSMUST00000244470.1, ENSMUST00000244356.1, ENSMUST00000139218.2, ENSMUST00000134312.9, ENSMUST00000243666.1	Gm16201
ENSMUSG00000086742.10	E011	22.9591	0.154803	0.000817011	0.977197	1	4.30768	4.32088	0.00896179	chr7	139547672	139548110	439	+	37	18	8	21	38	19	ENSMUST00000210415.2, ENSMUST00000244356.1, ENSMUST00000243666.1	Gm16201
ENSMUSG00000086745.2	E003	2.19075	1.67001	0.0156216	0.900534	1	1.5939	1.15597	-0.928284	chr3	102634315	102634413	99	-	0	0	7	5	3	0	ENSMUST00000146624.2	Tspan2os
ENSMUSG00000086745.2	E004	3.7003	0.975632	0.0106662	0.917743	1	1.7141	1.69092	-0.0393762	chr3	102642544	102642733	190	-	0	0	15	5	4	0	ENSMUST00000146624.2	Tspan2os
ENSMUSG00000086750.3	E003	2.43467	1.5319	0.00368495	0.951595	1	1.29716	1.45149	0.324833	chr11	120107392	120107463	72	-	9	0	0	2	0	3	ENSMUST00000243866.1, ENSMUST00000135048.2	Gm11770
ENSMUSG00000086750.3	E004	2.43467	1.5319	0.00368495	0.951595	1	1.29716	1.45149	0.324833	chr11	120107464	120107819	356	-	9	0	0	2	0	3	ENSMUST00000135048.2	Gm11770
ENSMUSG00000086754.3	E001	3.1234	0.727033	0.109487	0.740729	1	1.68165	1.5459	-0.243355	chr2	155668069	155668707	639	+	5	0	4	3	7	1	ENSMUST00000247105.1	Gm16098
ENSMUSG00000086754.3	E002	15.547	0.152676	0.0840072	0.771939	1	3.47785	3.5581	0.0664557	chr2	155668708	155669144	437	+	23	8	17	14	6	22	ENSMUST00000141926.2, ENSMUST00000247105.1	Gm16098
ENSMUSG00000086754.3	E005	13.5254	0.301548	0.00014366	0.990437	1	3.27742	3.37138	0.0822611	chr2	155669874	155670794	921	+	6	20	17	22	10	10	ENSMUST00000247105.1	Gm16098
ENSMUSG00000086769.8	E001	7.7146	12	0.169087	0.680925	1	7.5173	0.828147	-6.42706	chr5	24571190	24574184	2995	-	0	10	11	15	0	11	ENSMUST00000146326.8	Gm15587
ENSMUSG00000086770.2	E003	18.704	0.535737	0.13338	0.714953	1	3.91427	3.85047	-0.047969	chr8	12964582	12964801	220	-	33	0	32	14	35	4	ENSMUST00000150686.2	Gm15351
ENSMUSG00000086770.2	E006	11.0186	0.192152	0.132254	0.716107	1	3.17616	2.87627	-0.288201	chr8	12965620	12965758	139	-	8	11	17	21	11	4	ENSMUST00000153095.2	Gm15351
ENSMUSG00000086777.4	E001	2.60306	1.33323	0.000995325	0.974832	1	1.37412	1.4467	0.148763	chr6	147908078	147908668	591	-	4	4	2	0	3	2	ENSMUST00000149815.4	Far2os2
ENSMUSG00000086784.3	E002	175.388	0.0167842	0.00126491	0.971629	1	11.3994	11.3971	-0.000628132	chr7	4894183	4894329	147	+	209	203	154	202	178	133	ENSMUST00000125249.3	Isoc2a
ENSMUSG00000086784.3	E003	214.904	0.049793	0.128008	0.720506	1	12.7913	12.2686	-0.134762	chr7	4894457	4894666	210	+	175	225	267	245	237	173	ENSMUST00000125249.3	Isoc2a
ENSMUSG00000086784.3	E005	130.829	0.0374781	0.137562	0.710717	1	10.0205	9.90505	-0.0359921	chr7	4894993	4895110	118	+	218	127	72	119	151	107	ENSMUST00000125249.3	Isoc2a
ENSMUSG00000086784.3	E006	183.61	0.0366727	7.50987e-07	0.999309	1	11.4978	11.7662	0.0734609	chr7	4898316	4899972	1657	+	321	173	113	173	223	123	ENSMUST00000125249.3	Isoc2a
ENSMUSG00000086796.3	E007	3.74892	1.59744	0.000222707	0.988093	1	1.52691	1.68885	0.291439	chr13	25095764	25098255	2492	+	0	14	3	4	1	1	ENSMUST00000151220.2	4932702P03Rik
ENSMUSG00000086805.10	E012	3.28583	0.564637	0.0859737	0.76936	1	1.65073	1.60152	-0.0874928	chr8	4256288	4256882	595	-	3	0	5	4	4	4	ENSMUST00000177130.8	4932443L11Rik
ENSMUSG00000086806.2	E001	4.08366	1.33721	0.0159771	0.899415	1	2.16882	1.26964	-1.54847	chr4	148085548	148085851	304	-	2	0	3	19	0	5	ENSMUST00000154192.2	Gm13054
ENSMUSG00000086806.2	E002	5.94641	0.633644	0.00126277	0.971653	1	2.03544	2.40967	0.488859	chr4	148086100	148086469	370	-	18	0	0	13	2	5	ENSMUST00000154192.2	Gm13054
ENSMUSG00000086815.6	E001	49.9135	0.114257	0.00145623	0.96956	1	6.15783	6.46014	0.142552	chr5	30308582	30308916	335	-	93	12	53	47	64	37	ENSMUST00000199573.3	3110082J24Rik
ENSMUSG00000086815.6	E002	48.5446	0.163766	0.0795608	0.777893	1	6.54552	5.9268	-0.29514	chr5	30310061	30310412	352	-	58	44	30	55	68	44	ENSMUST00000199573.3	3110082J24Rik
ENSMUSG00000086839.8	E003	6.10951	0.555393	0.137493	0.710786	1	2.36841	2.06994	-0.390147	chr11	6425477	6425709	233	+	0	13	0	7	21	0	ENSMUST00000155498.8, ENSMUST00000127488.2, ENSMUST00000124274.2	Gm11973
ENSMUSG00000086841.3	E003	6.30845	0.837762	0.0786717	0.779106	1	2.2695	2.22013	-0.0637107	chr11	62493702	62493702	1	+	0	10	10	0	3	11	ENSMUST00000243638.1, ENSMUST00000241504.1, ENSMUST00000241865.1, ENSMUST00000247304.1, ENSMUST00000246496.1, ENSMUST00000247592.1, ENSMUST00000246512.1, ENSMUST00000245108.1, ENSMUST00000246782.1, ENSMUST00000247222.1, ENSMUST00000131787.3, ENSMUST00000245938.1	2410006H16Rik
ENSMUSG00000086841.3	E004	509.119	0.00781358	0.073148	0.786807	1	17.9414	18.0098	0.0136141	chr11	62493703	62493849	147	+	563	687	426	405	490	469	ENSMUST00000131787.3, ENSMUST00000243638.1, ENSMUST00000241504.1, ENSMUST00000241865.1, ENSMUST00000247304.1, ENSMUST00000246496.1, ENSMUST00000247592.1, ENSMUST00000246512.1, ENSMUST00000245108.1, ENSMUST00000246782.1, ENSMUST00000246842.1, ENSMUST00000247222.1, ENSMUST00000246942.1, ENSMUST00000247296.1, ENSMUST00000245938.1	2410006H16Rik
ENSMUSG00000086841.3	E007	14.8775	0.201554	0.00747216	0.931115	1	3.49236	3.4634	-0.024252	chr11	62493977	62494060	84	+	13	12	24	10	26	7	ENSMUST00000247304.1, ENSMUST00000241504.1, ENSMUST00000243638.1, ENSMUST00000245938.1	2410006H16Rik
ENSMUSG00000086841.3	E009	10.1059	0.560315	0.0107316	0.917492	1	2.6904	2.9814	0.298194	chr11	62494109	62494275	167	+	7	27	2	15	0	10	ENSMUST00000241504.1, ENSMUST00000247304.1, ENSMUST00000247592.1, ENSMUST00000246512.1, ENSMUST00000246782.1, ENSMUST00000246842.1, ENSMUST00000245938.1	2410006H16Rik
ENSMUSG00000086841.3	E011	436.031	0.0105251	0.158226	0.690795	1	16.6457	17.0957	0.0933515	chr11	62494423	62494472	50	+	553	606	315	382	434	344	ENSMUST00000131787.3, ENSMUST00000243638.1, ENSMUST00000241504.1, ENSMUST00000241865.1, ENSMUST00000247304.1, ENSMUST00000246496.1, ENSMUST00000247592.1, ENSMUST00000246512.1, ENSMUST00000246782.1, ENSMUST00000246842.1, ENSMUST00000247222.1, ENSMUST00000246942.1, ENSMUST00000247296.1, ENSMUST00000245938.1	2410006H16Rik
ENSMUSG00000086841.3	E012	5.66773	0.613522	0.116956	0.73236	1	2.23592	2.10428	-0.175718	chr11	62494473	62495228	756	+	10	0	8	10	7	2	ENSMUST00000246942.1, ENSMUST00000246842.1, ENSMUST00000247592.1, ENSMUST00000245938.1	2410006H16Rik
ENSMUSG00000086851.2	E001	2.45132	1.74445	0.0558399	0.813196	1	1.45961	1.37894	-0.164309	chr11	53455515	53455590	76	-	0	9	0	8	0	0	ENSMUST00000155165.2	A430108G06Rik
ENSMUSG00000086859.6	E005	2.50275	1.65134	0.0530617	0.817819	1	1.87022	0.869909	-2.21162	chr11	116967579	116967587	9	+	0	0	3	0	0	9	ENSMUST00000149822.4, ENSMUST00000232907.2, ENSMUST00000182811.3	Snhg20
ENSMUSG00000086859.6	E008	47.075	0.0682074	0.00251383	0.960012	1	6.10679	6.05858	-0.0235234	chr11	116967616	116967724	109	+	69	28	52	35	34	57	ENSMUST00000233355.2, ENSMUST00000145438.2, ENSMUST00000149822.4, ENSMUST00000182811.3	Snhg20
ENSMUSG00000086859.6	E010	135.09	0.0193587	0.00277937	0.957955	1	10.0714	10.067	-0.00137598	chr11	116967934	116968028	95	+	145	148	139	103	142	129	ENSMUST00000145438.2, ENSMUST00000149822.4, ENSMUST00000232907.2, ENSMUST00000182811.3, ENSMUST00000233355.2, ENSMUST00000233685.2, ENSMUST00000232695.2	Snhg20
ENSMUSG00000086859.6	E012	11.4742	0.533403	0.000398515	0.984073	1	3.11174	3.05018	-0.0580779	chr11	116968284	116968668	385	+	5	12	20	21	19	0	ENSMUST00000182811.3	Snhg20
ENSMUSG00000086859.6	E013	17.0545	0.239007	0.0736922	0.786035	1	3.79487	3.61041	-0.145307	chr11	116968669	116969165	497	+	29	3	20	7	17	22	ENSMUST00000233355.2, ENSMUST00000182811.3	Snhg20
ENSMUSG00000086867.2	E002	2.15424	3.1047	0.105167	0.745715	1	1.18954	1.21655	0.0648701	chr17	36018856	36019136	281	+	0	4	6	0	3	0	ENSMUST00000135203.2	Gm4577
ENSMUSG00000086877.9	E007	5.95143	0.724985	0.00205501	0.963842	1	2.30703	2.0809	-0.29878	chrX	20828089	20828217	129	+	6	0	10	7	0	11	ENSMUST00000245179.1, ENSMUST00000244013.1, ENSMUST00000241746.1, ENSMUST00000244540.1, ENSMUST00000241139.1, ENSMUST00000241511.1, ENSMUST00000123462.9	A230072C01Rik
ENSMUSG00000086877.9	E018	4.91669	0.83797	0.0669449	0.795838	1	1.81037	2.15201	0.500327	chrX	20834048	20834188	141	+	10	7	0	0	6	5	ENSMUST00000244540.1	A230072C01Rik
ENSMUSG00000086877.9	E020	25.8007	0.143894	0.0410653	0.839412	1	4.52039	4.62731	0.0685452	chrX	20851665	20851704	40	+	44	6	30	41	18	22	ENSMUST00000240941.1, ENSMUST00000242422.1, ENSMUST00000241139.1, ENSMUST00000244013.1, ENSMUST00000240908.1, ENSMUST00000241746.1, ENSMUST00000240857.1, ENSMUST00000242667.1, ENSMUST00000245179.1, ENSMUST00000136447.3, ENSMUST00000243339.1, ENSMUST00000241511.1, ENSMUST00000243762.1, ENSMUST00000123462.9	A230072C01Rik
ENSMUSG00000086877.9	E021	27.1717	0.129262	0.0752372	0.783859	1	4.76025	4.57147	-0.118737	chrX	20851705	20852217	513	+	44	9	25	20	26	35	ENSMUST00000240908.1, ENSMUST00000241746.1, ENSMUST00000241511.1, ENSMUST00000242667.1	A230072C01Rik
ENSMUSG00000086877.9	E022	12.3553	0.469675	0.119554	0.729518	1	3.43915	2.85117	-0.545148	chrX	20852218	20852228	11	+	20	5	5	7	0	29	ENSMUST00000240941.1, ENSMUST00000242422.1, ENSMUST00000240908.1, ENSMUST00000241746.1, ENSMUST00000242667.1, ENSMUST00000245179.1, ENSMUST00000243339.1, ENSMUST00000241511.1, ENSMUST00000243762.1, ENSMUST00000123462.9	A230072C01Rik
ENSMUSG00000086877.9	E023	78.5417	0.0264914	0.0507178	0.821819	1	7.78362	7.86516	0.031493	chrX	20852229	20852399	171	+	98	77	63	101	59	80	ENSMUST00000240941.1, ENSMUST00000242422.1, ENSMUST00000241139.1, ENSMUST00000244013.1, ENSMUST00000240908.1, ENSMUST00000241746.1, ENSMUST00000240857.1, ENSMUST00000242667.1, ENSMUST00000245179.1, ENSMUST00000136447.3, ENSMUST00000243339.1, ENSMUST00000241511.1, ENSMUST00000243762.1, ENSMUST00000123462.9	A230072C01Rik
ENSMUSG00000086877.9	E024	226.724	0.0111567	0.0831172	0.773117	1	12.7692	12.8337	0.0163324	chrX	20852400	20853321	922	+	298	181	207	312	167	224	ENSMUST00000240941.1, ENSMUST00000241139.1, ENSMUST00000240908.1, ENSMUST00000241746.1, ENSMUST00000242667.1, ENSMUST00000245179.1, ENSMUST00000136447.3, ENSMUST00000243339.1, ENSMUST00000241511.1, ENSMUST00000123462.9	A230072C01Rik
ENSMUSG00000086877.9	E025	80.8615	0.111338	0.0333265	0.855147	1	7.94365	7.99899	0.0210118	chrX	20853322	20853588	267	+	97	120	29	131	60	68	ENSMUST00000240941.1, ENSMUST00000242422.1, ENSMUST00000241139.1, ENSMUST00000244013.1, ENSMUST00000240908.1, ENSMUST00000241746.1, ENSMUST00000240857.1, ENSMUST00000242667.1, ENSMUST00000245179.1, ENSMUST00000136447.3, ENSMUST00000243339.1, ENSMUST00000241511.1, ENSMUST00000243762.1, ENSMUST00000123462.9	A230072C01Rik
ENSMUSG00000086881.3	E001	16.1125	0.142179	0.00783079	0.929486	1	3.54304	3.61576	0.0592066	chr2	65068183	65068426	244	+	33	14	9	10	20	11	ENSMUST00000243428.1	Gm13594
ENSMUSG00000086881.3	E003	44.1306	0.0721039	0.0539058	0.816401	1	5.69213	6.03223	0.17191	chr2	65069850	65070019	170	+	90	18	51	37	43	29	ENSMUST00000137582.2, ENSMUST00000243428.1	Gm13594
ENSMUSG00000086894.3	E004	6.24805	1.37182	-0.00414046	1	1	2.19836	2.0643	-0.182202	chr5	144215867	144217289	1423	+	3	0	7	3	0	19	ENSMUST00000156467.2, ENSMUST00000198873.2	Gm15708
ENSMUSG00000086896.2	E002	7.85071	0.561928	0.00160138	0.968079	1	2.22731	2.37234	0.182764	chr4	114991702	114991812	111	+	0	16	19	2	2	6	ENSMUST00000153951.2	Cyp4x1os
ENSMUSG00000086896.2	E004	15.9622	0.528448	0.0424856	0.836697	1	3.42105	3.34482	-0.0656014	chr4	114993810	114995061	1252	+	19	13	38	8	21	0	ENSMUST00000153951.2	Cyp4x1os
ENSMUSG00000086900.2	E001	3.46714	2.30706	0.141871	0.706428	1	1.7551	1.64573	-0.18606	chr11	69220651	69221002	352	-	1	0	10	9	4	0	ENSMUST00000136196.2	Kcnab3os
ENSMUSG00000086900.2	E002	2.84066	2.54626	0.145199	0.703167	1	1.46996	1.57976	0.208236	chr11	69222735	69222948	214	-	0	10	0	6	3	0	ENSMUST00000136196.2	Kcnab3os
ENSMUSG00000086914.3	E001	27.0931	0.175925	0.106569	0.744084	1	4.50178	4.85349	0.220744	chr9	53578410	53578655	246	+	48	27	11	33	24	23	ENSMUST00000146938.3	Gm16124
ENSMUSG00000086914.3	E002	44.3815	0.143854	0.136261	0.712027	1	6.14996	5.80274	-0.17233	chr9	53592160	53592630	471	+	26	56	42	65	58	33	ENSMUST00000146938.3	Gm16124
ENSMUSG00000086915.9	E002	2.34413	0.830806	0.000234353	0.987786	1	1.50263	1.3048	-0.407953	chr10	39435880	39436020	141	-	2	4	1	1	7	0	ENSMUST00000122987.2	Gm16364
ENSMUSG00000086915.9	E003	3.70271	1.84555	0.00146528	0.969465	1	1.40611	1.91293	0.890046	chr10	39436021	39436132	112	-	0	15	0	0	0	5	ENSMUST00000122987.2, ENSMUST00000142723.8	Gm16364
ENSMUSG00000086915.9	E010	4.30833	1.82165	0.0165413	0.897664	1	2.12489	1.62738	-0.771771	chr10	39477701	39477798	98	-	0	0	11	0	0	11	ENSMUST00000143877.3, ENSMUST00000244030.1, ENSMUST00000142723.8, ENSMUST00000124241.8	Gm16364
ENSMUSG00000086915.9	E011	8.79628	0.517315	0.121381	0.727541	1	2.52221	2.77482	0.276917	chr10	39489480	39489660	181	-	13	0	19	10	6	6	ENSMUST00000143877.3, ENSMUST00000244030.1, ENSMUST00000142723.8, ENSMUST00000124241.8	Gm16364
ENSMUSG00000086915.9	E012	5.14762	0.809292	0.0101197	0.919871	1	1.76799	2.252	0.70038	chr10	39489661	39489663	3	-	13	0	8	6	6	0	ENSMUST00000143877.3, ENSMUST00000142723.8, ENSMUST00000124241.8	Gm16364
ENSMUSG00000086915.9	E013	5.14762	0.809292	0.0101197	0.919871	1	1.76799	2.252	0.70038	chr10	39489664	39489667	4	-	13	0	8	6	6	0	ENSMUST00000143877.3, ENSMUST00000124241.8	Gm16364
ENSMUSG00000086915.9	E014	5.14762	0.809292	0.0101197	0.919871	1	1.76799	2.252	0.70038	chr10	39489668	39489678	11	-	13	0	8	6	6	0	ENSMUST00000143877.3	Gm16364
ENSMUSG00000086917.3	E001	3.86371	0.848805	-0.000640523	1	1	1.88721	1.62781	-0.427676	chr11	97775355	97775419	65	+	6	0	2	0	17	0	ENSMUST00000246814.1	Gm11630
ENSMUSG00000086917.3	E002	3.86371	0.848805	-0.000640523	1	1	1.88721	1.62781	-0.427676	chr11	97775420	97775452	33	+	6	0	2	0	17	0	ENSMUST00000152825.2, ENSMUST00000246814.1	Gm11630
ENSMUSG00000086920.2	E002	3.90141	12	0.131881	0.71649	1	0.795248	3.95211	4.64314	chr11	52127062	52127446	385	+	1	8	0	0	16	0	ENSMUST00000143016.2	Gm12207
ENSMUSG00000086937.2	E001	2.36972	2.36342	0.109245	0.741005	1	1.22014	1.42098	0.440283	chrX	74617058	74617408	351	+	0	0	10	2	0	2	ENSMUST00000152648.2	Gm15063
ENSMUSG00000086937.2	E002	4.42573	1.61127	0.113204	0.736526	1	1.98639	1.7997	-0.285577	chrX	74618331	74618874	544	+	0	4	12	2	10	0	ENSMUST00000152648.2	Gm15063
ENSMUSG00000086938.11	E011	10.6447	0.164159	0.0212158	0.884193	1	2.93224	2.8646	-0.0677745	chr19	5465040	5465127	88	+	6	15	18	11	8	7	ENSMUST00000174754.10, ENSMUST00000243959.1, ENSMUST00000241938.1, ENSMUST00000241868.1, ENSMUST00000128542.4, ENSMUST00000174412.9	4930481A15Rik
ENSMUSG00000086938.11	E016	2.31345	1.31715	0.105444	0.745392	1	1.48686	1.21882	-0.574373	chr19	5467616	5467645	30	+	4	3	0	0	0	5	ENSMUST00000128542.4, ENSMUST00000174412.9, ENSMUST00000241938.1	4930481A15Rik
ENSMUSG00000086938.11	E017	5.37666	0.459515	0.185941	0.666317	1	1.94121	2.10402	0.233121	chr19	5467646	5467711	66	+	9	3	9	6	0	5	ENSMUST00000128542.4, ENSMUST00000174412.9	4930481A15Rik
ENSMUSG00000086943.3	E002	2.61571	0.986773	0.0393422	0.842772	1	1.07334	1.68054	1.2955	chr11	72906876	72907273	398	-	11	1	0	1	3	0	ENSMUST00000156243.3	4732414G09Rik
ENSMUSG00000086946.8	E003	2.55515	1.46223	0.00638698	0.936302	1	1.14589	1.50569	0.788977	chr6	54225170	54225229	60	-	11	0	0	0	0	3	ENSMUST00000146902.8, ENSMUST00000138259.8, ENSMUST00000144094.2	Gm15527
ENSMUSG00000086965.3	E001	15.6205	0.205566	0.000613825	0.980234	1	3.57039	3.59634	0.0211006	chr16	18319690	18319882	193	+	23	15	11	23	21	7	ENSMUST00000146673.3	Rtl10
ENSMUSG00000086965.3	E002	31.3235	0.127312	0.00654889	0.935501	1	5.11591	5.00812	-0.0626678	chr16	18319883	18320408	526	+	16	40	40	52	48	9	ENSMUST00000146673.3, ENSMUST00000249347.1	Rtl10
ENSMUSG00000086965.3	E003	30.6213	0.173188	0.0575009	0.81049	1	4.93896	5.0493	0.0649858	chr16	18320409	18320924	516	+	22	9	67	44	49	8	ENSMUST00000249347.1	Rtl10
ENSMUSG00000086968.10	E002	754.303	0.00902167	0.182271	0.669429	1	20.5741	21.6217	0.189914	chr3	107797349	107798770	1422	-	645	830	837	1006	802	575	ENSMUST00000144591.8, ENSMUST00000131345.8	4933431E20Rik
ENSMUSG00000086968.10	E009	136.597	0.028717	0.15184	0.696784	1	9.86764	10.5842	0.218511	chr3	107800211	107800734	524	-	115	138	172	189	189	67	ENSMUST00000137970.9, ENSMUST00000242049.1, ENSMUST00000135512.4, ENSMUST00000144591.8, ENSMUST00000152663.9, ENSMUST00000145191.3, ENSMUST00000146337.3, ENSMUST00000133570.8, ENSMUST00000154329.4, ENSMUST00000137800.9, ENSMUST00000131345.8	4933431E20Rik
ENSMUSG00000086968.10	E013	11.3697	0.38075	0.110929	0.739089	1	2.95121	3.20178	0.236867	chr3	107801525	107801531	7	-	6	10	20	19	21	0	ENSMUST00000137970.9, ENSMUST00000242049.1, ENSMUST00000135512.4, ENSMUST00000146337.3, ENSMUST00000144591.8, ENSMUST00000152663.9, ENSMUST00000163675.8, ENSMUST00000133570.8, ENSMUST00000154329.4, ENSMUST00000137800.9, ENSMUST00000131345.8	4933431E20Rik
ENSMUSG00000086968.10	E014	8.12748	0.364433	0.118092	0.731113	1	2.49777	2.72741	0.255135	chr3	107801532	107801544	13	-	5	12	9	17	12	0	ENSMUST00000137970.9, ENSMUST00000146337.3, ENSMUST00000144591.8, ENSMUST00000163675.8, ENSMUST00000133570.8, ENSMUST00000137800.9, ENSMUST00000131345.8	4933431E20Rik
ENSMUSG00000086968.10	E015	2.17605	1.39681	0.10227	0.749122	1	1.37672	1.31637	-0.129513	chr3	107801545	107801702	158	-	0	6	0	1	7	0	ENSMUST00000146337.3	4933431E20Rik
ENSMUSG00000086968.10	E021	16.2125	0.152991	0.0678388	0.79451	1	3.64291	3.57893	-0.0516385	chr3	107802309	107802958	650	-	7	18	20	16	14	21	ENSMUST00000133570.8, ENSMUST00000241799.1	4933431E20Rik
ENSMUSG00000086980.2	E001	10.087	0.473888	0.00494964	0.943912	1	2.98201	2.76401	-0.220453	chr2	92686512	92686627	116	-	11	8	11	8	14	9	ENSMUST00000123263.2	Gm13791
ENSMUSG00000086980.2	E002	9.09758	0.499958	0.00585299	0.939017	1	2.59275	2.81195	0.235507	chr2	92743517	92744008	492	-	0	19	12	8	6	9	ENSMUST00000123263.2	Gm13791
ENSMUSG00000087004.2	E002	2.61278	1.4146	0.00746037	0.93117	1	0.93797	1.12489	0.524766	chr2	151790794	151790958	165	-	4	0	10	0	0	1	ENSMUST00000142642.2	Gm14154
ENSMUSG00000087017.8	E001	3.85984	12	0.0367971	0.847879	1	1.3547	2.32051	1.55694	chr2	122543967	122544096	130	+	2	11	0	0	11	0	ENSMUST00000142323.8	4930417H01Rik
ENSMUSG00000087018.2	E001	11.0126	0.974936	-0.00385691	1	1	2.9503	3.05549	0.101795	chr2	91885334	91885988	655	-	9	18	2	15	19	7	ENSMUST00000123840.2	2900072N19Rik
ENSMUSG00000087018.2	E002	3.47879	1.53003	-0.00580872	1	1	1.70828	1.60807	-0.174792	chr2	91889564	91889714	151	-	8	0	0	1	0	9	ENSMUST00000123840.2	2900072N19Rik
ENSMUSG00000087020.3	E002	7.97236	0.359099	0.100572	0.751145	1	2.43039	2.59166	0.186286	chr18	49888788	49889147	360	+	13	0	4	13	11	9	ENSMUST00000149935.3, ENSMUST00000241444.1	Gm16283
ENSMUSG00000087038.11	E012	2.13806	2.01597	0.000583986	0.98072	1	1.29664	1.31289	0.0359762	chr9	112107622	112107769	148	+	6	0	0	0	0	5	ENSMUST00000247211.1, ENSMUST00000163302.2, ENSMUST00000247102.1, ENSMUST00000144424.9	2900079G21Rik
ENSMUSG00000087038.11	E013	3.59178	0.698034	0.00542221	0.9413	1	1.63101	1.77854	0.250414	chr9	112108311	112108902	592	+	6	5	0	2	4	4	ENSMUST00000247211.1, ENSMUST00000144424.9	2900079G21Rik
ENSMUSG00000087038.11	E014	4.4569	0.98853	0.000179653	0.989306	1	1.98988	1.85792	-0.198558	chr9	112108903	112109401	499	+	6	6	0	3	14	0	ENSMUST00000144424.9	2900079G21Rik
ENSMUSG00000087040.2	E005	2.32624	2.15547	0.00730703	0.931879	1	1.51631	1.29586	-0.454017	chr2	55311068	55311362	295	+	2	5	0	10	0	0	ENSMUST00000128307.2, ENSMUST00000155997.2	Gm14033
ENSMUSG00000087064.2	E001	77.6459	1.10134	0.00621296	0.937174	1	7.69171	7.94949	0.0996102	chr11	115837276	115839565	2290	-	121	56	62	105	76	62	ENSMUST00000132264.2	Sap30bpos
ENSMUSG00000087075.3	E003	26.1658	0.0741817	0.00219001	0.962675	1	4.39009	4.6175	0.148021	chr12	111376621	111376777	157	+	35	9	11	39	33	34	ENSMUST00000150384.3	Lbhd2
ENSMUSG00000087094.2	E001	5.74879	12	0.0897926	0.764441	1	2.86257	1.59406	-1.69558	chr4	150198336	150200581	2246	-	21	0	0	0	1	9	ENSMUST00000126212.2	Gm13093
ENSMUSG00000087107.9	E009	3.12744	0.913262	0.0268598	0.869818	1	1.5618	1.59484	0.0605253	chr11	83116696	83116978	283	+	2	5	0	4	4	4	ENSMUST00000216842.2, ENSMUST00000143673.2	AI662270
ENSMUSG00000087107.9	E010	2.80194	0.981023	0.0237957	0.877406	1	1.53201	1.47652	-0.10664	chr11	83116979	83117430	452	+	2	4	0	4	9	0	ENSMUST00000143673.2	AI662270
ENSMUSG00000087114.2	E003	19.0934	0.450616	-0.00217069	1	1	3.93816	3.30198	-0.513556	chr10	80861779	80862107	329	+	37	25	25	3	26	0	ENSMUST00000151873.2, ENSMUST00000151303.2	Gm16099
ENSMUSG00000087114.2	E004	9.29904	0.525751	0.159385	0.689723	1	2.23853	2.4273	0.234591	chr10	80862108	80862401	294	+	19	2	26	6	4	0	ENSMUST00000151873.2	Gm16099
ENSMUSG00000087115.8	E001	3.08787	1.30873	0.0416915	0.838209	1	1.56258	1.50413	-0.110193	chr2	143589503	143591083	1581	-	12	1	0	5	2	0	ENSMUST00000153878.8	Pcsk2os2
ENSMUSG00000087115.8	E002	2.87483	1.38228	0.0987112	0.753382	1	1.34316	1.50711	0.332831	chr2	143591084	143591341	258	-	3	10	0	3	2	0	ENSMUST00000156362.2, ENSMUST00000153878.8	Pcsk2os2
ENSMUSG00000087120.3	E003	61.2289	0.0760059	0.00784876	0.929405	1	7.06617	6.92922	-0.0586133	chr11	62435277	62436145	869	-	68	39	86	102	78	24	ENSMUST00000142533.3	Gm12279
ENSMUSG00000087120.3	E004	2.41724	1.27054	0.0215104	0.883397	1	1.14462	1.60714	0.980699	chr11	62436146	62436340	195	-	10	0	0	1	4	0	ENSMUST00000142533.3, ENSMUST00000245332.1	Gm12279
ENSMUSG00000087120.3	E005	5.3428	0.434456	0.0191506	0.889936	1	1.83761	2.26706	0.607969	chr11	62436341	62436422	82	-	11	0	9	4	4	4	ENSMUST00000142533.3	Gm12279
ENSMUSG00000087120.3	E006	7.46119	0.393223	0.0765982	0.781962	1	2.4584	2.48303	0.0289042	chr11	62436423	62436437	15	-	15	0	9	5	13	4	ENSMUST00000142533.3, ENSMUST00000245911.1	Gm12279
ENSMUSG00000087120.3	E011	25.6131	0.1606	0.0717287	0.788836	1	4.6744	4.40097	-0.176703	chr11	62441003	62441686	684	-	43	17	16	26	16	33	ENSMUST00000245911.1, ENSMUST00000241978.1	Gm12279
ENSMUSG00000087120.3	E013	9.40212	0.378953	0.0925743	0.76093	1	2.96255	2.63603	-0.339	chr11	62441749	62441841	93	-	2	14	11	17	15	3	ENSMUST00000142533.3, ENSMUST00000245332.1, ENSMUST00000245911.1, ENSMUST00000241978.1	Gm12279
ENSMUSG00000087128.9	E001	32.8221	0.17238	0.106816	0.743798	1	4.97512	5.3682	0.223969	chr4	94348510	94349165	656	-	49	22	23	67	34	19	ENSMUST00000127678.3, ENSMUST00000133884.9	Gm12655
ENSMUSG00000087128.9	E004	2.86197	0.931685	0.147873	0.700576	1	1.34432	1.76812	0.792165	chr4	94350123	94350291	169	-	0	5	5	5	4	0	ENSMUST00000243295.1, ENSMUST00000127678.3	Gm12655
ENSMUSG00000087128.9	E005	8.7052	0.400392	0.00515604	0.942757	1	2.63682	2.73989	0.111262	chr4	94352667	94352792	126	-	5	17	2	10	22	1	ENSMUST00000243295.1, ENSMUST00000127678.3, ENSMUST00000243092.1, ENSMUST00000133884.9	Gm12655
ENSMUSG00000087128.9	E006	7.80369	0.236091	0.0764441	0.782175	1	2.63108	2.36928	-0.303887	chr4	94353654	94353777	124	-	5	5	8	8	14	8	ENSMUST00000243295.1, ENSMUST00000127678.3, ENSMUST00000133884.9	Gm12655
ENSMUSG00000087138.3	E005	24.4691	0.129034	0.150846	0.697728	1	4.58612	4.32907	-0.169007	chr7	44636358	44636794	437	+	13	44	24	22	43	8	ENSMUST00000123517.2, ENSMUST00000150613.2, ENSMUST00000247528.1, ENSMUST00000141011.2, ENSMUST00000152595.3	Gm15545
ENSMUSG00000087138.3	E009	5.17798	0.775777	0.000260212	0.98713	1	2.00115	2.11286	0.157255	chr7	44641018	44641340	323	+	2	17	0	13	3	0	ENSMUST00000247528.1, ENSMUST00000141011.2	Gm15545
ENSMUSG00000087141.2	E003	11.1243	0.187634	0.160027	0.689131	1	3.17999	2.86916	-0.298901	chr16	45800599	45801059	461	-	9	7	13	13	23	6	ENSMUST00000130481.2	Plcxd2
ENSMUSG00000087143.11	E002	53.7014	0.0585778	0.0387313	0.843982	1	6.48666	6.51795	0.0143421	chr13	78347857	78347896	40	+	77	44	48	60	32	60	ENSMUST00000137199.2	A830082K12Rik
ENSMUSG00000087143.11	E003	58.6908	0.0671515	0.0379419	0.84556	1	6.8222	6.75539	-0.0294074	chr13	78347897	78347950	54	+	81	47	54	57	35	72	ENSMUST00000144545.2, ENSMUST00000137199.2	A830082K12Rik
ENSMUSG00000087143.11	E004	28.7863	0.104601	0.0210784	0.884566	1	4.93175	4.66281	-0.164697	chr13	78347951	78348341	391	+	27	38	20	22	27	35	ENSMUST00000137199.2	A830082K12Rik
ENSMUSG00000087143.11	E020	75.9038	0.0483803	0.0393265	0.842803	1	7.68377	7.71583	0.0125666	chr13	78379533	78379767	235	+	89	72	79	61	92	65	ENSMUST00000246705.1, ENSMUST00000244452.1, ENSMUST00000144545.2	A830082K12Rik
ENSMUSG00000087143.11	E021	70.3845	0.0560738	0.0360665	0.849378	1	7.5415	7.34846	-0.0780236	chr13	78379768	78380096	329	+	60	58	99	77	77	60	ENSMUST00000246705.1, ENSMUST00000144545.2	A830082K12Rik
ENSMUSG00000087143.11	E022	19.2989	0.28653	0.0323097	0.85735	1	4.01685	3.95274	-0.0470004	chr13	78380097	78380276	180	+	16	13	32	28	36	2	ENSMUST00000246705.1	A830082K12Rik
ENSMUSG00000087143.11	E023	122.31	0.0465673	0.0448615	0.832259	1	9.78582	9.62339	-0.051791	chr13	78382781	78383772	992	+	178	93	112	210	126	66	ENSMUST00000241212.1, ENSMUST00000241730.1, ENSMUST00000134705.3, ENSMUST00000131564.9, ENSMUST00000241985.1, ENSMUST00000123998.3, ENSMUST00000145613.8	A830082K12Rik
ENSMUSG00000087143.11	E025	7.34149	0.554843	0.167116	0.682688	1	2.68573	2.27753	-0.47797	chr13	78383780	78383792	13	+	14	6	0	25	3	3	ENSMUST00000241212.1, ENSMUST00000123998.3, ENSMUST00000145613.8, ENSMUST00000131564.9	A830082K12Rik
ENSMUSG00000087143.11	E028	25.8313	0.134427	0.0983751	0.753788	1	4.48051	4.6335	0.0984397	chr13	78383857	78384683	827	+	43	21	20	42	8	25	ENSMUST00000123998.3	A830082K12Rik
ENSMUSG00000087148.3	E002	3.38326	0.716689	0.167687	0.682176	1	1.324	1.90369	1.04989	chr2	152496003	152496250	248	-	7	0	8	6	1	0	ENSMUST00000139912.3	1700030C14Rik
ENSMUSG00000087151.2	E001	2.41561	1.59797	-0.00269162	1	1	1.15431	1.63242	1.00147	chr2	128902866	128903006	141	-	0	0	9	0	3	2	ENSMUST00000143857.2	Gm14022
ENSMUSG00000087151.2	E002	8.21772	0.792369	0.0534169	0.817221	1	2.77972	2.3795	-0.45088	chr2	128907057	128907606	550	-	3	11	5	14	11	8	ENSMUST00000143857.2	Gm14022
ENSMUSG00000087159.8	E004	12.8925	0.373115	0.157391	0.69157	1	3.70113	2.80716	-0.804248	chrX	168105998	168106097	100	+	19	8	4	34	0	17	ENSMUST00000156210.8, ENSMUST00000149873.2	Gm15246
ENSMUSG00000087159.8	E005	6.97145	0.760123	0.146978	0.70144	1	2.17859	2.52423	0.426729	chrX	168113694	168113775	82	+	17	8	0	8	0	8	ENSMUST00000156210.8, ENSMUST00000149873.2	Gm15246
ENSMUSG00000087159.8	E006	6.63882	0.540408	0.0021114	0.96335	1	2.04191	2.51702	0.606032	chrX	168143983	168144091	109	+	12	0	13	4	4	6	ENSMUST00000156210.8, ENSMUST00000149873.2	Gm15246
ENSMUSG00000087163.2	E002	2.07193	10.5035	0.062764	0.802179	1	3.01519	0.561064	-4.86189	chr10	127508419	127508498	80	-	0	0	7	0	6	0	ENSMUST00000155550.2	Gm16230
ENSMUSG00000087165.9	E002	76.4665	0.0362695	0.0605905	0.805565	1	7.668	7.83911	0.0666375	chr11	57686852	57686999	148	-	68	80	75	79	108	61	ENSMUST00000140069.3, ENSMUST00000152790.9	2010001A14Rik
ENSMUSG00000087165.9	E004	89.4453	0.0337347	0.00344851	0.953172	1	8.32203	8.32175	-0.00010174	chr11	57692060	57692294	235	-	66	82	105	97	80	106	ENSMUST00000140069.3, ENSMUST00000132378.3, ENSMUST00000152790.9, ENSMUST00000243890.1	2010001A14Rik
ENSMUSG00000087174.9	E001	18.9251	0.0992075	0.000622387	0.980097	1	3.88301	3.97929	0.0715192	chrX	104080803	104082231	1429	-	28	15	16	28	19	13	ENSMUST00000127533.8	5530601H04Rik
ENSMUSG00000087174.9	E003	6.38278	0.446028	0.0769469	0.781478	1	2.27321	2.26305	-0.0129759	chrX	104082233	104082411	179	-	6	0	13	5	4	9	ENSMUST00000127533.8, ENSMUST00000241230.1, ENSMUST00000244058.1, ENSMUST00000242174.1, ENSMUST00000241538.1	5530601H04Rik
ENSMUSG00000087174.9	E004	5.79658	0.768336	0.0290783	0.864598	1	2.04904	2.2625	0.286962	chrX	104082412	104082413	2	-	6	0	13	5	0	9	ENSMUST00000127533.8, ENSMUST00000243099.1, ENSMUST00000243906.1, ENSMUST00000242174.1, ENSMUST00000241230.1, ENSMUST00000244058.1, ENSMUST00000244077.1, ENSMUST00000243080.1, ENSMUST00000242678.1, ENSMUST00000241538.1	5530601H04Rik
ENSMUSG00000087174.9	E005	5.79658	0.768336	0.0290783	0.864598	1	2.04904	2.2625	0.286962	chrX	104082414	104082414	1	-	6	0	13	5	0	9	ENSMUST00000127533.8, ENSMUST00000241422.1, ENSMUST00000243906.1, ENSMUST00000242174.1, ENSMUST00000241230.1, ENSMUST00000244058.1, ENSMUST00000243000.1, ENSMUST00000244077.1, ENSMUST00000156974.8, ENSMUST00000243099.1, ENSMUST00000243080.1, ENSMUST00000242678.1, ENSMUST00000241538.1	5530601H04Rik
ENSMUSG00000087174.9	E006	5.79658	0.768336	0.0290783	0.864598	1	2.04904	2.2625	0.286962	chrX	104082415	104082416	2	-	6	0	13	5	0	9	ENSMUST00000127533.8, ENSMUST00000241422.1, ENSMUST00000243906.1, ENSMUST00000242174.1, ENSMUST00000241230.1, ENSMUST00000244058.1, ENSMUST00000244897.1, ENSMUST00000243000.1, ENSMUST00000244077.1, ENSMUST00000156974.8, ENSMUST00000242218.1, ENSMUST00000243080.1, ENSMUST00000242328.1, ENSMUST00000243099.1, ENSMUST00000242678.1, ENSMUST00000241538.1	5530601H04Rik
ENSMUSG00000087174.9	E015	15.4257	0.24756	0.139625	0.708654	1	3.27125	3.7734	0.416014	chrX	104086736	104086876	141	-	5	24	24	21	6	14	ENSMUST00000243099.1, ENSMUST00000242174.1, ENSMUST00000244897.1, ENSMUST00000156974.8, ENSMUST00000154334.9, ENSMUST00000138460.9, ENSMUST00000243080.1, ENSMUST00000135114.8, ENSMUST00000242328.1, ENSMUST00000140954.9, ENSMUST00000242678.1, ENSMUST00000242085.1	5530601H04Rik
ENSMUSG00000087174.9	E025	85.382	0.0477879	0.0558258	0.813219	1	8.33007	8.054	-0.102286	chrX	104087608	104087717	110	-	95	82	74	102	129	54	ENSMUST00000244921.1, ENSMUST00000241230.1, ENSMUST00000241344.1, ENSMUST00000127409.9, ENSMUST00000244077.1, ENSMUST00000156974.8, ENSMUST00000242218.1, ENSMUST00000138460.9, ENSMUST00000244622.1, ENSMUST00000241182.1, ENSMUST00000242678.1, ENSMUST00000242059.1, ENSMUST00000242174.1, ENSMUST00000240795.1, ENSMUST00000244308.1, ENSMUST00000242840.1, ENSMUST00000245147.1, ENSMUST00000241538.1, ENSMUST00000146227.9, ENSMUST00000243212.1, ENSMUST00000243099.1, ENSMUST00000244856.1, ENSMUST00000244702.1, ENSMUST00000241422.1, ENSMUST00000243906.1, ENSMUST00000141136.9, ENSMUST00000245194.1, ENSMUST00000135114.8, ENSMUST00000242328.1, ENSMUST00000144849.9, ENSMUST00000242942.1, ENSMUST00000140954.9, ENSMUST00000147478.8, ENSMUST00000241485.1, ENSMUST00000144366.9, ENSMUST00000244897.1, ENSMUST00000244113.1, ENSMUST00000154334.9, ENSMUST00000243080.1, ENSMUST00000244049.1, ENSMUST00000242085.1	5530601H04Rik
ENSMUSG00000087174.9	E034	63.0788	0.0388646	0.010001	0.92034	1	7.11572	6.97638	-0.0592528	chrX	104112177	104112234	58	-	63	64	59	75	54	67	ENSMUST00000243906.1, ENSMUST00000241230.1, ENSMUST00000241344.1, ENSMUST00000127409.9, ENSMUST00000244077.1, ENSMUST00000156974.8, ENSMUST00000242218.1, ENSMUST00000138460.9, ENSMUST00000244622.1, ENSMUST00000241182.1, ENSMUST00000242678.1, ENSMUST00000127533.8, ENSMUST00000242059.1, ENSMUST00000244921.1, ENSMUST00000243000.1, ENSMUST00000244058.1, ENSMUST00000240795.1, ENSMUST00000244308.1, ENSMUST00000242840.1, ENSMUST00000245147.1, ENSMUST00000241538.1, ENSMUST00000146227.9, ENSMUST00000243212.1, ENSMUST00000243099.1, ENSMUST00000244856.1, ENSMUST00000241422.1, ENSMUST00000147478.8, ENSMUST00000245194.1, ENSMUST00000135114.8, ENSMUST00000242328.1, ENSMUST00000144849.9, ENSMUST00000141136.9, ENSMUST00000242942.1, ENSMUST00000140954.9, ENSMUST00000244702.1, ENSMUST00000144366.9, ENSMUST00000241485.1, ENSMUST00000244897.1, ENSMUST00000242174.1, ENSMUST00000123850.8, ENSMUST00000244113.1, ENSMUST00000154334.9, ENSMUST00000243080.1, ENSMUST00000244049.1, ENSMUST00000242085.1	5530601H04Rik
ENSMUSG00000087174.9	E037	54.6444	0.0474656	0.0354537	0.850648	1	6.64832	6.50749	-0.0638459	chrX	104113217	104113281	65	-	71	50	40	59	56	55	ENSMUST00000242174.1, ENSMUST00000241230.1, ENSMUST00000241344.1, ENSMUST00000127409.9, ENSMUST00000244077.1, ENSMUST00000156974.8, ENSMUST00000147478.8, ENSMUST00000138460.9, ENSMUST00000244622.1, ENSMUST00000241182.1, ENSMUST00000127533.8, ENSMUST00000244921.1, ENSMUST00000243000.1, ENSMUST00000244058.1, ENSMUST00000244308.1, ENSMUST00000242840.1, ENSMUST00000241538.1, ENSMUST00000146227.9, ENSMUST00000243212.1, ENSMUST00000243099.1, ENSMUST00000244856.1, ENSMUST00000241422.1, ENSMUST00000141136.9, ENSMUST00000245194.1, ENSMUST00000135114.8, ENSMUST00000242328.1, ENSMUST00000144849.9, ENSMUST00000242942.1, ENSMUST00000140954.9, ENSMUST00000244702.1, ENSMUST00000144366.9, ENSMUST00000244897.1, ENSMUST00000123850.8, ENSMUST00000244113.1, ENSMUST00000154334.9, ENSMUST00000243080.1, ENSMUST00000244049.1, ENSMUST00000242085.1	5530601H04Rik
ENSMUSG00000087174.9	E038	3.48395	1.34653	0.0419865	0.837646	1	1.52342	1.79712	0.477778	chrX	104113282	104113305	24	-	0	0	12	1	0	6	ENSMUST00000135114.8	5530601H04Rik
ENSMUSG00000087174.9	E039	32.562	0.128472	0.120557	0.728431	1	5.21707	5.03569	-0.104181	chrX	104113606	104113610	5	-	43	40	12	41	34	30	ENSMUST00000242174.1, ENSMUST00000241230.1, ENSMUST00000127409.9, ENSMUST00000156974.8, ENSMUST00000147478.8, ENSMUST00000242218.1, ENSMUST00000138460.9, ENSMUST00000241182.1, ENSMUST00000242678.1, ENSMUST00000127533.8, ENSMUST00000242059.1, ENSMUST00000244921.1, ENSMUST00000243000.1, ENSMUST00000240795.1, ENSMUST00000244308.1, ENSMUST00000241538.1, ENSMUST00000243099.1, ENSMUST00000244856.1, ENSMUST00000241422.1, ENSMUST00000243906.1, ENSMUST00000141136.9, ENSMUST00000245194.1, ENSMUST00000135114.8, ENSMUST00000144849.9, ENSMUST00000140954.9, ENSMUST00000244702.1, ENSMUST00000144366.9, ENSMUST00000241485.1, ENSMUST00000241344.1, ENSMUST00000123850.8, ENSMUST00000154334.9, ENSMUST00000243080.1	5530601H04Rik
ENSMUSG00000087174.9	E040	31.8989	0.13033	0.0564191	0.812248	1	5.10682	5.03571	-0.0412726	chrX	104113611	104113612	2	-	43	40	12	39	31	30	ENSMUST00000244921.1, ENSMUST00000241230.1, ENSMUST00000127409.9, ENSMUST00000156974.8, ENSMUST00000242218.1, ENSMUST00000138460.9, ENSMUST00000241182.1, ENSMUST00000242678.1, ENSMUST00000127533.8, ENSMUST00000242059.1, ENSMUST00000242174.1, ENSMUST00000243000.1, ENSMUST00000244058.1, ENSMUST00000240795.1, ENSMUST00000244308.1, ENSMUST00000241538.1, ENSMUST00000243212.1, ENSMUST00000243099.1, ENSMUST00000244856.1, ENSMUST00000241422.1, ENSMUST00000243906.1, ENSMUST00000147478.8, ENSMUST00000245194.1, ENSMUST00000135114.8, ENSMUST00000144849.9, ENSMUST00000141136.9, ENSMUST00000140954.9, ENSMUST00000244702.1, ENSMUST00000144366.9, ENSMUST00000241485.1, ENSMUST00000241344.1, ENSMUST00000123850.8, ENSMUST00000244113.1, ENSMUST00000154334.9, ENSMUST00000243080.1	5530601H04Rik
ENSMUSG00000087174.9	E041	40.8699	0.0506062	0.129199	0.719264	1	5.5546	5.84307	0.149771	chrX	104113613	104113642	30	-	54	40	35	39	42	37	ENSMUST00000244921.1, ENSMUST00000241230.1, ENSMUST00000127409.9, ENSMUST00000244077.1, ENSMUST00000156974.8, ENSMUST00000147478.8, ENSMUST00000242218.1, ENSMUST00000138460.9, ENSMUST00000241182.1, ENSMUST00000242678.1, ENSMUST00000127533.8, ENSMUST00000242059.1, ENSMUST00000243906.1, ENSMUST00000243000.1, ENSMUST00000244058.1, ENSMUST00000240795.1, ENSMUST00000244308.1, ENSMUST00000241538.1, ENSMUST00000243212.1, ENSMUST00000243099.1, ENSMUST00000244856.1, ENSMUST00000241422.1, ENSMUST00000141136.9, ENSMUST00000245194.1, ENSMUST00000135114.8, ENSMUST00000144849.9, ENSMUST00000140954.9, ENSMUST00000244702.1, ENSMUST00000144366.9, ENSMUST00000241485.1, ENSMUST00000241344.1, ENSMUST00000242174.1, ENSMUST00000123850.8, ENSMUST00000244113.1, ENSMUST00000154334.9, ENSMUST00000243080.1	5530601H04Rik
ENSMUSG00000087174.9	E042	30.9007	0.0643397	0.168296	0.681631	1	5.11593	4.87271	-0.143267	chrX	104113643	104113649	7	-	42	24	23	39	36	27	ENSMUST00000244921.1, ENSMUST00000241230.1, ENSMUST00000244058.1, ENSMUST00000244077.1, ENSMUST00000156974.8, ENSMUST00000242218.1, ENSMUST00000138460.9, ENSMUST00000241182.1, ENSMUST00000242678.1, ENSMUST00000127533.8, ENSMUST00000242059.1, ENSMUST00000243906.1, ENSMUST00000243000.1, ENSMUST00000240795.1, ENSMUST00000244308.1, ENSMUST00000127409.9, ENSMUST00000242840.1, ENSMUST00000241538.1, ENSMUST00000243212.1, ENSMUST00000243099.1, ENSMUST00000244856.1, ENSMUST00000241422.1, ENSMUST00000147478.8, ENSMUST00000245194.1, ENSMUST00000135114.8, ENSMUST00000144849.9, ENSMUST00000141136.9, ENSMUST00000140954.9, ENSMUST00000244702.1, ENSMUST00000144366.9, ENSMUST00000241485.1, ENSMUST00000241344.1, ENSMUST00000242174.1, ENSMUST00000123850.8, ENSMUST00000244113.1, ENSMUST00000154334.9, ENSMUST00000243080.1	5530601H04Rik
ENSMUSG00000087174.9	E043	29.0564	0.0709609	0.00278826	0.957888	1	4.82862	4.87272	0.0267122	chrX	104113650	104113652	3	-	42	24	23	37	34	21	ENSMUST00000244921.1, ENSMUST00000241230.1, ENSMUST00000127409.9, ENSMUST00000244077.1, ENSMUST00000156974.8, ENSMUST00000242218.1, ENSMUST00000138460.9, ENSMUST00000241182.1, ENSMUST00000242678.1, ENSMUST00000127533.8, ENSMUST00000242059.1, ENSMUST00000243906.1, ENSMUST00000243000.1, ENSMUST00000244058.1, ENSMUST00000240795.1, ENSMUST00000244308.1, ENSMUST00000242840.1, ENSMUST00000241538.1, ENSMUST00000243212.1, ENSMUST00000243099.1, ENSMUST00000244856.1, ENSMUST00000241422.1, ENSMUST00000141136.9, ENSMUST00000245194.1, ENSMUST00000135114.8, ENSMUST00000144849.9, ENSMUST00000140954.9, ENSMUST00000244702.1, ENSMUST00000144366.9, ENSMUST00000241485.1, ENSMUST00000241344.1, ENSMUST00000242174.1, ENSMUST00000123850.8, ENSMUST00000244113.1, ENSMUST00000154334.9, ENSMUST00000243080.1	5530601H04Rik
ENSMUSG00000087174.9	E044	28.3926	0.0771222	0.00575375	0.939536	1	4.72637	4.87273	0.0895721	chrX	104113653	104113666	14	-	42	24	23	37	34	18	ENSMUST00000244921.1, ENSMUST00000241230.1, ENSMUST00000127409.9, ENSMUST00000244077.1, ENSMUST00000242218.1, ENSMUST00000138460.9, ENSMUST00000241182.1, ENSMUST00000242678.1, ENSMUST00000127533.8, ENSMUST00000242059.1, ENSMUST00000243906.1, ENSMUST00000243000.1, ENSMUST00000244058.1, ENSMUST00000240795.1, ENSMUST00000244308.1, ENSMUST00000242840.1, ENSMUST00000241538.1, ENSMUST00000243212.1, ENSMUST00000243099.1, ENSMUST00000244856.1, ENSMUST00000241422.1, ENSMUST00000141136.9, ENSMUST00000245194.1, ENSMUST00000135114.8, ENSMUST00000144849.9, ENSMUST00000140954.9, ENSMUST00000244702.1, ENSMUST00000144366.9, ENSMUST00000241485.1, ENSMUST00000241344.1, ENSMUST00000242174.1, ENSMUST00000123850.8, ENSMUST00000244113.1, ENSMUST00000154334.9, ENSMUST00000243080.1	5530601H04Rik
ENSMUSG00000087174.9	E050	12.9059	0.388925	0.0733028	0.786587	1	3.16375	3.31771	0.138225	chrX	104113692	104113693	2	-	19	0	22	8	19	10	ENSMUST00000242174.1, ENSMUST00000241230.1, ENSMUST00000241344.1, ENSMUST00000127409.9, ENSMUST00000242218.1, ENSMUST00000138460.9, ENSMUST00000244622.1, ENSMUST00000241182.1, ENSMUST00000242678.1, ENSMUST00000127533.8, ENSMUST00000242059.1, ENSMUST00000240795.1, ENSMUST00000244308.1, ENSMUST00000242840.1, ENSMUST00000245147.1, ENSMUST00000241538.1, ENSMUST00000146227.9, ENSMUST00000243212.1, ENSMUST00000244058.1, ENSMUST00000244856.1, ENSMUST00000241422.1, ENSMUST00000141136.9, ENSMUST00000135114.8, ENSMUST00000242328.1, ENSMUST00000144849.9, ENSMUST00000242942.1, ENSMUST00000140954.9, ENSMUST00000244702.1, ENSMUST00000144366.9, ENSMUST00000241485.1, ENSMUST00000244897.1, ENSMUST00000123850.8, ENSMUST00000244113.1, ENSMUST00000243080.1, ENSMUST00000244049.1, ENSMUST00000242085.1	5530601H04Rik
ENSMUSG00000087174.9	E051	12.5709	0.436123	0.0144829	0.90421	1	3.06819	3.31761	0.227305	chrX	104113694	104113696	3	-	19	0	22	5	19	10	ENSMUST00000242174.1, ENSMUST00000241230.1, ENSMUST00000241344.1, ENSMUST00000127409.9, ENSMUST00000242218.1, ENSMUST00000138460.9, ENSMUST00000244622.1, ENSMUST00000241182.1, ENSMUST00000242678.1, ENSMUST00000127533.8, ENSMUST00000242059.1, ENSMUST00000240795.1, ENSMUST00000244308.1, ENSMUST00000242840.1, ENSMUST00000245147.1, ENSMUST00000241538.1, ENSMUST00000146227.9, ENSMUST00000243212.1, ENSMUST00000244058.1, ENSMUST00000244856.1, ENSMUST00000241422.1, ENSMUST00000141136.9, ENSMUST00000242328.1, ENSMUST00000144849.9, ENSMUST00000242942.1, ENSMUST00000140954.9, ENSMUST00000244702.1, ENSMUST00000144366.9, ENSMUST00000241485.1, ENSMUST00000244897.1, ENSMUST00000123850.8, ENSMUST00000244113.1, ENSMUST00000243080.1, ENSMUST00000244049.1, ENSMUST00000242085.1	5530601H04Rik
ENSMUSG00000087174.9	E052	7.55485	0.424367	0.184713	0.667354	1	2.51083	2.43392	-0.0901938	chrX	104113697	104113699	3	-	6	0	16	5	7	10	ENSMUST00000242174.1, ENSMUST00000241230.1, ENSMUST00000241344.1, ENSMUST00000244058.1, ENSMUST00000242218.1, ENSMUST00000138460.9, ENSMUST00000244622.1, ENSMUST00000241182.1, ENSMUST00000127533.8, ENSMUST00000242059.1, ENSMUST00000240795.1, ENSMUST00000244308.1, ENSMUST00000242840.1, ENSMUST00000245147.1, ENSMUST00000241538.1, ENSMUST00000146227.9, ENSMUST00000243212.1, ENSMUST00000127409.9, ENSMUST00000244856.1, ENSMUST00000241422.1, ENSMUST00000141136.9, ENSMUST00000242328.1, ENSMUST00000144849.9, ENSMUST00000242942.1, ENSMUST00000140954.9, ENSMUST00000244702.1, ENSMUST00000241485.1, ENSMUST00000144366.9, ENSMUST00000244897.1, ENSMUST00000123850.8, ENSMUST00000244113.1, ENSMUST00000243080.1, ENSMUST00000244049.1, ENSMUST00000242085.1	5530601H04Rik
ENSMUSG00000087174.9	E053	7.21977	0.517244	0.0332365	0.85534	1	2.3892	2.43368	0.0534646	chrX	104113700	104113700	1	-	6	0	16	2	7	10	ENSMUST00000242174.1, ENSMUST00000241230.1, ENSMUST00000127409.9, ENSMUST00000242218.1, ENSMUST00000138460.9, ENSMUST00000244622.1, ENSMUST00000241182.1, ENSMUST00000127533.8, ENSMUST00000242059.1, ENSMUST00000240795.1, ENSMUST00000244308.1, ENSMUST00000242840.1, ENSMUST00000245147.1, ENSMUST00000241538.1, ENSMUST00000146227.9, ENSMUST00000243212.1, ENSMUST00000244058.1, ENSMUST00000244856.1, ENSMUST00000241422.1, ENSMUST00000141136.9, ENSMUST00000242328.1, ENSMUST00000144849.9, ENSMUST00000242942.1, ENSMUST00000140954.9, ENSMUST00000144366.9, ENSMUST00000241485.1, ENSMUST00000244897.1, ENSMUST00000123850.8, ENSMUST00000244113.1, ENSMUST00000243080.1, ENSMUST00000244049.1, ENSMUST00000242085.1	5530601H04Rik
ENSMUSG00000087174.9	E054	5.37762	0.53333	0.1507	0.697867	1	1.64797	2.43365	1.12846	chrX	104113701	104113701	1	-	6	0	16	2	5	3	ENSMUST00000242174.1, ENSMUST00000241230.1, ENSMUST00000127409.9, ENSMUST00000242218.1, ENSMUST00000138460.9, ENSMUST00000244622.1, ENSMUST00000241182.1, ENSMUST00000127533.8, ENSMUST00000242059.1, ENSMUST00000240795.1, ENSMUST00000244308.1, ENSMUST00000242840.1, ENSMUST00000245147.1, ENSMUST00000241538.1, ENSMUST00000146227.9, ENSMUST00000243212.1, ENSMUST00000244058.1, ENSMUST00000241422.1, ENSMUST00000141136.9, ENSMUST00000242328.1, ENSMUST00000144849.9, ENSMUST00000242942.1, ENSMUST00000140954.9, ENSMUST00000144366.9, ENSMUST00000241485.1, ENSMUST00000244897.1, ENSMUST00000123850.8, ENSMUST00000244113.1, ENSMUST00000243080.1, ENSMUST00000244049.1, ENSMUST00000242085.1	5530601H04Rik
ENSMUSG00000087174.9	E055	5.37762	0.53333	0.1507	0.697867	1	1.64797	2.43365	1.12846	chrX	104113702	104113702	1	-	6	0	16	2	5	3	ENSMUST00000242174.1, ENSMUST00000241230.1, ENSMUST00000127409.9, ENSMUST00000242218.1, ENSMUST00000138460.9, ENSMUST00000244622.1, ENSMUST00000241182.1, ENSMUST00000127533.8, ENSMUST00000242059.1, ENSMUST00000240795.1, ENSMUST00000244308.1, ENSMUST00000242840.1, ENSMUST00000245147.1, ENSMUST00000241538.1, ENSMUST00000146227.9, ENSMUST00000243212.1, ENSMUST00000244058.1, ENSMUST00000241422.1, ENSMUST00000141136.9, ENSMUST00000144849.9, ENSMUST00000242942.1, ENSMUST00000140954.9, ENSMUST00000144366.9, ENSMUST00000241485.1, ENSMUST00000244897.1, ENSMUST00000123850.8, ENSMUST00000244113.1, ENSMUST00000243080.1, ENSMUST00000244049.1, ENSMUST00000242085.1	5530601H04Rik
ENSMUSG00000087174.9	E056	5.37762	0.53333	0.1507	0.697867	1	1.64797	2.43365	1.12846	chrX	104113703	104113703	1	-	6	0	16	2	5	3	ENSMUST00000242174.1, ENSMUST00000241230.1, ENSMUST00000244058.1, ENSMUST00000242218.1, ENSMUST00000138460.9, ENSMUST00000241182.1, ENSMUST00000242059.1, ENSMUST00000240795.1, ENSMUST00000244308.1, ENSMUST00000242840.1, ENSMUST00000245147.1, ENSMUST00000241538.1, ENSMUST00000146227.9, ENSMUST00000243212.1, ENSMUST00000127409.9, ENSMUST00000241422.1, ENSMUST00000141136.9, ENSMUST00000144849.9, ENSMUST00000242942.1, ENSMUST00000140954.9, ENSMUST00000241485.1, ENSMUST00000244897.1, ENSMUST00000123850.8, ENSMUST00000244113.1, ENSMUST00000243080.1, ENSMUST00000244049.1, ENSMUST00000242085.1	5530601H04Rik
ENSMUSG00000087174.9	E057	5.20569	0.546761	0.0899666	0.76422	1	1.64839	2.37767	1.06029	chrX	104113704	104113705	2	-	5	0	16	2	5	3	ENSMUST00000242174.1, ENSMUST00000241230.1, ENSMUST00000244058.1, ENSMUST00000242218.1, ENSMUST00000138460.9, ENSMUST00000241182.1, ENSMUST00000242059.1, ENSMUST00000244308.1, ENSMUST00000242840.1, ENSMUST00000245147.1, ENSMUST00000241538.1, ENSMUST00000146227.9, ENSMUST00000243212.1, ENSMUST00000127409.9, ENSMUST00000241422.1, ENSMUST00000141136.9, ENSMUST00000144849.9, ENSMUST00000242942.1, ENSMUST00000140954.9, ENSMUST00000241485.1, ENSMUST00000244897.1, ENSMUST00000123850.8, ENSMUST00000244113.1, ENSMUST00000243080.1, ENSMUST00000244049.1, ENSMUST00000242085.1	5530601H04Rik
ENSMUSG00000087174.9	E058	5.20569	0.546761	0.0899666	0.76422	1	1.64839	2.37767	1.06029	chrX	104113706	104113710	5	-	5	0	16	2	5	3	ENSMUST00000242174.1, ENSMUST00000241230.1, ENSMUST00000244058.1, ENSMUST00000242218.1, ENSMUST00000138460.9, ENSMUST00000241182.1, ENSMUST00000242059.1, ENSMUST00000244308.1, ENSMUST00000245147.1, ENSMUST00000241538.1, ENSMUST00000146227.9, ENSMUST00000243212.1, ENSMUST00000127409.9, ENSMUST00000241422.1, ENSMUST00000141136.9, ENSMUST00000144849.9, ENSMUST00000242942.1, ENSMUST00000140954.9, ENSMUST00000241485.1, ENSMUST00000244897.1, ENSMUST00000123850.8, ENSMUST00000244113.1, ENSMUST00000243080.1, ENSMUST00000244049.1, ENSMUST00000242085.1	5530601H04Rik
ENSMUSG00000087174.9	E059	3.61327	1.24716	0.0277452	0.867709	1	1.19953	2.07405	1.58318	chrX	104113711	104113714	4	-	0	0	16	2	0	3	ENSMUST00000146227.9, ENSMUST00000141136.9, ENSMUST00000243212.1, ENSMUST00000242059.1, ENSMUST00000241485.1, ENSMUST00000242174.1, ENSMUST00000241230.1, ENSMUST00000127409.9, ENSMUST00000244897.1, ENSMUST00000245147.1, ENSMUST00000140954.9, ENSMUST00000244113.1, ENSMUST00000138460.9, ENSMUST00000243080.1, ENSMUST00000244308.1, ENSMUST00000144849.9, ENSMUST00000244049.1, ENSMUST00000242085.1, ENSMUST00000241182.1, ENSMUST00000242942.1, ENSMUST00000241538.1	5530601H04Rik
ENSMUSG00000087174.9	E060	2.59102	1.30499	0.0611342	0.804712	1	1.20071	1.64109	0.902947	chrX	104113715	104113717	3	-	0	0	10	2	0	3	ENSMUST00000146227.9, ENSMUST00000141136.9, ENSMUST00000243212.1, ENSMUST00000242059.1, ENSMUST00000241485.1, ENSMUST00000242174.1, ENSMUST00000241230.1, ENSMUST00000127409.9, ENSMUST00000244897.1, ENSMUST00000245147.1, ENSMUST00000140954.9, ENSMUST00000244113.1, ENSMUST00000138460.9, ENSMUST00000244308.1, ENSMUST00000144849.9, ENSMUST00000244049.1, ENSMUST00000242085.1, ENSMUST00000241182.1, ENSMUST00000242942.1, ENSMUST00000241538.1	5530601H04Rik
ENSMUSG00000087174.9	E075	9.08675	0.37479	0.0317942	0.85848	1	2.75907	2.65343	-0.113285	chrX	104121625	104121757	133	-	16	9	1	5	8	13	ENSMUST00000144849.9, ENSMUST00000138137.2, ENSMUST00000136211.2	5530601H04Rik
ENSMUSG00000087174.9	E077	4.22636	0.449065	0.106571	0.744082	1	2.01644	1.64609	-0.587051	chrX	104122952	104123019	68	-	1	4	5	4	2	8	ENSMUST00000144849.9, ENSMUST00000138137.2, ENSMUST00000136211.2	5530601H04Rik
ENSMUSG00000087174.9	E078	2.62221	1.75795	0.00051649	0.981868	1	1.70198	1.16136	-1.10454	chrX	104123020	104123043	24	-	0	0	5	0	0	8	ENSMUST00000138137.2, ENSMUST00000136211.2	5530601H04Rik
ENSMUSG00000087177.9	E001	2.87273	0.739772	0.0872603	0.767689	1	1.27006	1.74116	0.911902	chr10	39497408	39497409	2	-	3	0	8	1	3	2	ENSMUST00000245689.1, ENSMUST00000151921.9, ENSMUST00000240693.1, ENSMUST00000246529.1, ENSMUST00000139356.9, ENSMUST00000129191.8, ENSMUST00000246918.1, ENSMUST00000245645.1	E130307A14Rik
ENSMUSG00000087177.9	E006	151.18	0.0346246	0.0927368	0.760726	1	10.4307	10.9412	0.149928	chr10	39498141	39498247	107	-	214	149	110	195	171	104	ENSMUST00000245645.1, ENSMUST00000151921.9, ENSMUST00000240693.1, ENSMUST00000246529.1, ENSMUST00000139356.9, ENSMUST00000129191.8, ENSMUST00000240694.1, ENSMUST00000240695.1, ENSMUST00000145971.3, ENSMUST00000246918.1, ENSMUST00000245689.1, ENSMUST00000240696.1, ENSMUST00000246960.1	E130307A14Rik
ENSMUSG00000087177.9	E009	114.931	0.0460684	0.0174085	0.895031	1	9.49733	9.27866	-0.0717693	chr10	39498621	39498693	73	-	85	105	142	113	113	130	ENSMUST00000240697.1, ENSMUST00000245645.1, ENSMUST00000151921.9, ENSMUST00000240693.1, ENSMUST00000143651.8, ENSMUST00000246529.1, ENSMUST00000240698.1, ENSMUST00000139356.9, ENSMUST00000240699.1, ENSMUST00000129191.8, ENSMUST00000246960.1, ENSMUST00000240695.1, ENSMUST00000145971.3, ENSMUST00000246918.1, ENSMUST00000245689.1, ENSMUST00000240696.1, ENSMUST00000240694.1	E130307A14Rik
ENSMUSG00000087177.9	E010	62.3108	0.0839778	0.00332499	0.954017	1	6.93718	7.10233	0.0704775	chr10	39498694	39498709	16	-	26	91	72	55	74	58	ENSMUST00000240697.1, ENSMUST00000245645.1, ENSMUST00000151921.9, ENSMUST00000240693.1, ENSMUST00000133302.8, ENSMUST00000246529.1, ENSMUST00000240698.1, ENSMUST00000139356.9, ENSMUST00000240699.1, ENSMUST00000129191.8, ENSMUST00000240694.1, ENSMUST00000240695.1, ENSMUST00000145971.3, ENSMUST00000246918.1, ENSMUST00000245689.1, ENSMUST00000240696.1, ENSMUST00000246960.1, ENSMUST00000143651.8	E130307A14Rik
ENSMUSG00000087177.9	E014	20.112	0.136833	0.135096	0.713206	1	4.14176	3.92221	-0.159147	chr10	39508946	39509012	67	-	12	33	11	16	29	20	ENSMUST00000246529.1, ENSMUST00000240695.1, ENSMUST00000143651.8, ENSMUST00000240694.1, ENSMUST00000133302.8	E130307A14Rik
ENSMUSG00000087177.9	E022	106.19	0.0582403	0.188853	0.663873	1	8.86593	9.30929	0.149753	chr10	39516376	39516507	132	-	74	138	122	149	159	40	ENSMUST00000240695.1, ENSMUST00000240697.1, ENSMUST00000245645.1, ENSMUST00000240693.1, ENSMUST00000143651.8, ENSMUST00000246529.1, ENSMUST00000153261.9, ENSMUST00000240701.1, ENSMUST00000139356.9, ENSMUST00000240699.1, ENSMUST00000129191.8, ENSMUST00000246960.1, ENSMUST00000139891.2, ENSMUST00000145971.3, ENSMUST00000139429.8, ENSMUST00000240698.1, ENSMUST00000246918.1, ENSMUST00000245689.1, ENSMUST00000240694.1	E130307A14Rik
ENSMUSG00000087177.9	E024	64.3372	0.0408147	0.00206297	0.963773	1	7.16422	7.17164	0.00310409	chr10	39521552	39521651	100	-	48	69	76	101	80	37	ENSMUST00000139891.2, ENSMUST00000245645.1, ENSMUST00000240693.1, ENSMUST00000240699.1, ENSMUST00000240694.1, ENSMUST00000240695.1, ENSMUST00000145971.3, ENSMUST00000246960.1	E130307A14Rik
ENSMUSG00000087177.9	E026	88.2789	0.0243537	0.0728843	0.787183	1	8.37473	8.21166	-0.0597471	chr10	39528277	39529707	1431	-	87	95	74	106	102	79	ENSMUST00000149830.9	E130307A14Rik
ENSMUSG00000087177.9	E027	38.8249	0.0723033	0.0341934	0.853296	1	5.64014	5.57726	-0.0331406	chr10	39529708	39529892	185	-	26	34	55	67	40	26	ENSMUST00000240695.1, ENSMUST00000149830.9	E130307A14Rik
ENSMUSG00000087177.9	E028	16.3698	0.192273	0.0478245	0.826893	1	3.68547	3.66471	-0.0164668	chr10	39529893	39529980	88	-	5	16	28	26	24	7	ENSMUST00000240695.1, ENSMUST00000149830.9, ENSMUST00000136862.8	E130307A14Rik
ENSMUSG00000087177.9	E029	32.4463	0.126239	0.0307633	0.86077	1	5.09456	5.21193	0.0670765	chr10	39529981	39530517	537	-	19	42	39	67	38	10	ENSMUST00000149830.9	E130307A14Rik
ENSMUSG00000087177.9	E031	18.5534	0.135739	0.171131	0.679108	1	3.76692	4.05286	0.213618	chr10	39530561	39530684	124	-	17	19	24	39	13	9	ENSMUST00000149830.9, ENSMUST00000240699.1, ENSMUST00000246960.1, ENSMUST00000240693.1, ENSMUST00000136862.8	E130307A14Rik
ENSMUSG00000087177.9	E043	57.7465	0.0493116	0.0103475	0.918977	1	6.7107	6.85902	0.06533	chr10	39607846	39607873	28	-	37	62	77	63	84	37	ENSMUST00000240697.1, ENSMUST00000139356.9, ENSMUST00000245645.1, ENSMUST00000151921.9, ENSMUST00000240693.1, ENSMUST00000133302.8, ENSMUST00000246529.1, ENSMUST00000240701.1, ENSMUST00000149830.9, ENSMUST00000240699.1, ENSMUST00000155482.2, ENSMUST00000240696.1, ENSMUST00000145971.3, ENSMUST00000153113.2, ENSMUST00000129191.8, ENSMUST00000246918.1, ENSMUST00000245689.1	E130307A14Rik
ENSMUSG00000087177.9	E046	37.2601	0.0649571	0.149438	0.699073	1	5.57909	5.39049	-0.101546	chr10	39607930	39607934	5	-	23	55	29	47	52	27	ENSMUST00000149830.9, ENSMUST00000245689.1, ENSMUST00000151921.9, ENSMUST00000240693.1, ENSMUST00000133302.8, ENSMUST00000246529.1, ENSMUST00000139356.9, ENSMUST00000155482.2, ENSMUST00000240696.1, ENSMUST00000145971.3, ENSMUST00000153113.2, ENSMUST00000129191.8, ENSMUST00000246918.1, ENSMUST00000245645.1	E130307A14Rik
ENSMUSG00000087177.9	E047	36.3052	0.066525	0.0562426	0.812536	1	5.45437	5.36571	-0.0483655	chr10	39607935	39607963	29	-	23	54	29	40	52	27	ENSMUST00000149830.9, ENSMUST00000245645.1, ENSMUST00000151921.9, ENSMUST00000155482.2, ENSMUST00000133302.8, ENSMUST00000246529.1, ENSMUST00000139356.9, ENSMUST00000129191.8, ENSMUST00000240696.1, ENSMUST00000145971.3, ENSMUST00000153113.2, ENSMUST00000246918.1, ENSMUST00000245689.1	E130307A14Rik
ENSMUSG00000087177.9	E048	15.5299	0.14638	0.0022385	0.962264	1	3.58278	3.4792	-0.085463	chr10	39607964	39607978	15	-	11	21	12	10	18	19	ENSMUST00000149830.9, ENSMUST00000245689.1, ENSMUST00000151921.9, ENSMUST00000155482.2, ENSMUST00000133302.8, ENSMUST00000246529.1, ENSMUST00000139356.9, ENSMUST00000129191.8, ENSMUST00000240696.1, ENSMUST00000145971.3, ENSMUST00000246918.1, ENSMUST00000245645.1	E130307A14Rik
ENSMUSG00000087178.9	E005	12.1744	0.319559	0.0765257	0.782062	1	2.74404	3.4903	0.699334	chr7	55612289	55612420	132	+	27	1	18	18	5	7	ENSMUST00000149506.9, ENSMUST00000241445.1, ENSMUST00000247096.1, ENSMUST00000130189.2, ENSMUST00000247459.1	A230056P14Rik
ENSMUSG00000087178.9	E017	2.13806	1.84205	0.000638859	0.979835	1	1.3391	1.26753	-0.158714	chr7	55630599	55630616	18	+	6	0	0	0	0	5	ENSMUST00000130189.2	A230056P14Rik
ENSMUSG00000087179.10	E004	15.1726	7.84754	0.000616881	0.980185	1	1.53076	7.91978	4.81004	chr2	156672633	156675346	2714	-	10	28	0	23	11	20	ENSMUST00000137463.9, ENSMUST00000246784.1, ENSMUST00000244235.1	5730471H19Rik
ENSMUSG00000087184.3	E004	38.6085	2.91319	0.119297	0.729798	1	3.95396	7.80365	2.01234	chr11	107685764	107686876	1113	+	26	10	66	44	55	37	ENSMUST00000141271.3, ENSMUST00000243519.1	Gm11650
ENSMUSG00000087211.9	E008	37.7217	0.145634	0.00747391	0.931107	1	5.19628	5.72931	0.288287	chr11	84416478	84416501	24	+	92	31	12	41	45	15	ENSMUST00000240778.1, ENSMUST00000242542.1, ENSMUST00000128121.3, ENSMUST00000242903.1, ENSMUST00000245683.1, ENSMUST00000245146.1, ENSMUST00000246208.1, ENSMUST00000241279.1, ENSMUST00000244576.1, ENSMUST00000244974.1, ENSMUST00000134800.9, ENSMUST00000126072.9	Lhx1os
ENSMUSG00000087211.9	E009	37.7217	0.145634	0.00747391	0.931107	1	5.19628	5.72931	0.288287	chr11	84416502	84416502	1	+	92	31	12	41	45	15	ENSMUST00000240778.1, ENSMUST00000242542.1, ENSMUST00000128121.3, ENSMUST00000242903.1, ENSMUST00000245683.1, ENSMUST00000245146.1, ENSMUST00000245143.1, ENSMUST00000246208.1, ENSMUST00000241279.1, ENSMUST00000134800.9, ENSMUST00000244974.1, ENSMUST00000244576.1, ENSMUST00000126072.9	Lhx1os
ENSMUSG00000087211.9	E014	12.0433	0.177122	0.173695	0.676849	1	2.90105	3.29479	0.369964	chr11	84418119	84418412	294	+	8	14	22	10	14	6	ENSMUST00000245919.1, ENSMUST00000246506.1, ENSMUST00000243874.1, ENSMUST00000241279.1, ENSMUST00000244974.1, ENSMUST00000244033.1	Lhx1os
ENSMUSG00000087211.9	E016	422.676	0.00793715	0.0127408	0.91013	1	16.7424	16.742	-8.94607e-05	chr11	84425306	84425386	81	+	537	405	452	545	462	247	ENSMUST00000243874.1, ENSMUST00000245919.1, ENSMUST00000246506.1, ENSMUST00000240778.1, ENSMUST00000246116.1, ENSMUST00000242542.1, ENSMUST00000128121.3, ENSMUST00000242903.1, ENSMUST00000245683.1, ENSMUST00000245146.1, ENSMUST00000245143.1, ENSMUST00000126072.9, ENSMUST00000241279.1, ENSMUST00000134800.9, ENSMUST00000244974.1, ENSMUST00000244576.1, ENSMUST00000244033.1	Lhx1os
ENSMUSG00000087211.9	E018	18.5112	0.0987073	0.130973	0.717426	1	3.69049	3.96784	0.211468	chr11	84425487	84425941	455	+	24	18	22	14	18	15	ENSMUST00000244576.1, ENSMUST00000240778.1	Lhx1os
ENSMUSG00000087211.9	E020	5.77632	0.443594	0.14242	0.705887	1	1.95614	2.33833	0.516785	chr11	84426048	84426409	362	+	2	14	6	4	9	1	ENSMUST00000240778.1	Lhx1os
ENSMUSG00000087211.9	E023	21.9818	0.145043	0.000338389	0.985323	1	4.35418	4.11563	-0.164845	chr11	84426656	84426657	2	+	26	13	30	14	45	9	ENSMUST00000245919.1, ENSMUST00000246506.1, ENSMUST00000245683.1, ENSMUST00000242542.1, ENSMUST00000128121.3, ENSMUST00000242903.1, ENSMUST00000246116.1, ENSMUST00000245146.1, ENSMUST00000244576.1, ENSMUST00000126072.9, ENSMUST00000246208.1, ENSMUST00000241279.1, ENSMUST00000134800.9, ENSMUST00000244974.1, ENSMUST00000243874.1, ENSMUST00000244033.1	Lhx1os
ENSMUSG00000087221.4	E001	10.2091	0.303457	0.00790213	0.929166	1	3.15041	2.62782	-0.526734	chr15	4049596	4051167	1572	-	4	7	18	12	7	13	ENSMUST00000194637.2	BC037032
ENSMUSG00000087221.4	E002	5.24033	0.849698	0.0676035	0.794859	1	2.23986	1.96057	-0.385583	chr15	4051168	4051852	685	-	6	10	0	13	7	0	ENSMUST00000194637.2, ENSMUST00000155191.2	BC037032
ENSMUSG00000087221.4	E012	3.94845	0.403242	0.135506	0.71279	1	1.9811	1.6944	-0.452239	chr15	4055879	4056297	419	-	4	3	5	11	3	1	ENSMUST00000143717.3, ENSMUST00000140003.2, ENSMUST00000155191.2, ENSMUST00000187080.2	BC037032
ENSMUSG00000087221.4	E015	2.5354	1.78962	0.0089316	0.924706	1	1.52407	1.37982	-0.287369	chr15	4056479	4056618	140	-	0	0	8	0	8	0	ENSMUST00000140003.2, ENSMUST00000155191.2, ENSMUST00000143717.3	BC037032
ENSMUSG00000087221.4	E017	2.09575	1.80648	0.0268935	0.869737	1	1.20763	1.37981	0.385091	chr15	4056635	4056875	241	-	0	0	8	0	5	0	ENSMUST00000140003.2, ENSMUST00000155191.2, ENSMUST00000143717.3	BC037032
ENSMUSG00000087222.3	E003	5.00846	1.42379	0.0557219	0.81339	1	2.1176	1.84338	-0.401371	chr2	75535171	75535838	668	+	0	0	10	0	15	5	ENSMUST00000135244.2, ENSMUST00000244805.1, ENSMUST00000245309.1	E030042O20Rik
ENSMUSG00000087222.3	E005	2.22024	0.911022	0.0149117	0.902809	1	1.33695	1.30641	-0.0667737	chr2	75539667	75540368	702	+	1	0	4	3	1	4	ENSMUST00000135244.2	E030042O20Rik
ENSMUSG00000087231.9	E004	24.147	0.207338	0.0447943	0.832383	1	4.36982	4.35917	-0.00714055	chr6	67013639	67013919	281	+	19	56	13	12	40	8	ENSMUST00000241850.1, ENSMUST00000130657.8, ENSMUST00000149889.2, ENSMUST00000147548.4	E230016M11Rik
ENSMUSG00000087231.9	E008	5.35375	0.740823	0.0890015	0.76545	1	1.78187	2.19452	0.602872	chr6	67040519	67040750	232	+	2	20	0	2	3	4	ENSMUST00000147548.4, ENSMUST00000149889.2	E230016M11Rik
ENSMUSG00000087231.9	E010	5.77113	1.28092	0.0756593	0.783268	1	1.38342	2.46827	1.67524	chr6	67041597	67041702	106	+	28	0	0	0	2	3	ENSMUST00000241850.1, ENSMUST00000130657.8, ENSMUST00000149889.2	E230016M11Rik
ENSMUSG00000087231.9	E013	5.7588	0.747561	0.0686869	0.793258	1	2.18202	2.08521	-0.131408	chr6	67050790	67051010	221	+	4	6	10	5	0	8	ENSMUST00000241850.1, ENSMUST00000149889.2	E230016M11Rik
ENSMUSG00000087231.9	E014	9.1494	0.430007	0.0542455	0.815834	1	2.69782	2.6778	-0.0216116	chr6	67051011	67051539	529	+	12	11	10	12	1	9	ENSMUST00000241850.1	E230016M11Rik
ENSMUSG00000087259.9	E009	61.1638	0.0445872	0.132968	0.715374	1	6.9028	7.09915	0.0840001	chr11	112934941	112934951	11	-	86	48	58	107	67	29	ENSMUST00000127263.8, ENSMUST00000241036.1, ENSMUST00000242009.1, ENSMUST00000242815.1, ENSMUST00000136438.9, ENSMUST00000242184.1, ENSMUST00000243034.1, ENSMUST00000246341.1, ENSMUST00000242637.1, ENSMUST00000246863.1, ENSMUST00000241458.1, ENSMUST00000145206.2, ENSMUST00000241111.1, ENSMUST00000240937.1, ENSMUST00000244012.1, ENSMUST00000242255.1, ENSMUST00000246651.1, ENSMUST00000243409.1, ENSMUST00000246017.1, ENSMUST00000244333.1	2610035D17Rik
ENSMUSG00000087259.9	E011	178.897	0.0364934	0.136875	0.711407	1	11.2395	11.7929	0.152744	chr11	112935343	112935509	167	-	253	86	229	189	178	155	ENSMUST00000242815.1, ENSMUST00000246469.1, ENSMUST00000246017.1, ENSMUST00000150712.2, ENSMUST00000244012.1, ENSMUST00000242255.1, ENSMUST00000244963.1, ENSMUST00000136438.9, ENSMUST00000145206.2, ENSMUST00000242184.1, ENSMUST00000243034.1, ENSMUST00000246341.1, ENSMUST00000242009.1, ENSMUST00000242637.1, ENSMUST00000241036.1, ENSMUST00000127263.8, ENSMUST00000241111.1, ENSMUST00000240937.1, ENSMUST00000244333.1, ENSMUST00000246863.1, ENSMUST00000241458.1, ENSMUST00000246651.1, ENSMUST00000243409.1	2610035D17Rik
ENSMUSG00000087259.9	E012	304.159	0.0154317	0.00219309	0.962648	1	14.6038	14.579	-0.00570498	chr11	112935510	112935986	477	-	407	203	307	420	275	269	ENSMUST00000242815.1, ENSMUST00000246469.1, ENSMUST00000246017.1, ENSMUST00000150712.2, ENSMUST00000244012.1, ENSMUST00000242255.1, ENSMUST00000244963.1, ENSMUST00000136438.9, ENSMUST00000145206.2, ENSMUST00000242184.1, ENSMUST00000243034.1, ENSMUST00000246341.1, ENSMUST00000242009.1, ENSMUST00000242637.1, ENSMUST00000241036.1, ENSMUST00000127263.8, ENSMUST00000241111.1, ENSMUST00000240937.1, ENSMUST00000244333.1, ENSMUST00000246863.1, ENSMUST00000241458.1, ENSMUST00000245634.1, ENSMUST00000246651.1, ENSMUST00000243409.1	2610035D17Rik
ENSMUSG00000087259.9	E014	26.5597	0.19232	0.000819292	0.977165	1	4.56091	4.69803	0.0868903	chr11	112946926	112947184	259	-	23	48	11	23	31	24	ENSMUST00000242009.1	2610035D17Rik
ENSMUSG00000087259.9	E035	21.5894	0.184033	0.0813496	0.775477	1	4.23795	4.15694	-0.0564553	chr11	113063829	113063835	7	-	32	27	5	34	22	16	ENSMUST00000246250.1, ENSMUST00000241111.1, ENSMUST00000242009.1, ENSMUST00000242815.1, ENSMUST00000136438.9, ENSMUST00000242184.1, ENSMUST00000247516.1, ENSMUST00000246017.1, ENSMUST00000246863.1, ENSMUST00000243422.1, ENSMUST00000246535.1, ENSMUST00000241036.1, ENSMUST00000240818.1, ENSMUST00000245696.1, ENSMUST00000244012.1, ENSMUST00000242255.1, ENSMUST00000244963.1, ENSMUST00000245634.1, ENSMUST00000150712.2, ENSMUST00000246341.1, ENSMUST00000242637.1	2610035D17Rik
ENSMUSG00000087259.9	E036	17.6987	0.17392	0.00980207	0.921134	1	3.75807	3.85591	0.0749958	chr11	113063836	113063859	24	-	32	18	5	25	22	10	ENSMUST00000246250.1, ENSMUST00000241111.1, ENSMUST00000242009.1, ENSMUST00000242815.1, ENSMUST00000136438.9, ENSMUST00000242184.1, ENSMUST00000247516.1, ENSMUST00000246017.1, ENSMUST00000246863.1, ENSMUST00000243422.1, ENSMUST00000246535.1, ENSMUST00000241036.1, ENSMUST00000240818.1, ENSMUST00000245696.1, ENSMUST00000244012.1, ENSMUST00000242255.1, ENSMUST00000244963.1, ENSMUST00000150712.2, ENSMUST00000246341.1, ENSMUST00000242637.1	2610035D17Rik
ENSMUSG00000087259.9	E037	9.46649	0.761258	0.0418154	0.837972	1	2.68996	2.90188	0.220144	chr11	113063860	113063865	6	-	27	4	0	16	16	0	ENSMUST00000150712.2, ENSMUST00000241111.1, ENSMUST00000246250.1, ENSMUST00000242815.1, ENSMUST00000136438.9, ENSMUST00000242184.1, ENSMUST00000247516.1, ENSMUST00000242637.1, ENSMUST00000246863.1, ENSMUST00000243422.1, ENSMUST00000246535.1, ENSMUST00000241036.1, ENSMUST00000240818.1, ENSMUST00000245696.1, ENSMUST00000244012.1, ENSMUST00000242255.1, ENSMUST00000244963.1, ENSMUST00000246341.1, ENSMUST00000246017.1	2610035D17Rik
ENSMUSG00000087259.9	E052	41.4337	0.0754184	0.00928664	0.923229	1	5.872	5.74272	-0.0659185	chr11	113092117	113092648	532	-	42	35	47	85	44	19	ENSMUST00000127263.8, ENSMUST00000240937.1, ENSMUST00000145206.2, ENSMUST00000243034.1, ENSMUST00000241458.1, ENSMUST00000243409.1, ENSMUST00000246335.1, ENSMUST00000246469.1	2610035D17Rik
ENSMUSG00000087260.6	E001	2.11108	1.86584	0.0345235	0.852598	1	1.73463	0.722506	-2.52989	chr3	107186174	107186314	141	+	0	0	2	0	0	8	ENSMUST00000145735.6	Lamtor5
ENSMUSG00000087260.6	E003	258.055	0.00919993	0.00229138	0.961821	1	13.5606	13.5869	0.00636994	chr3	107187186	107187247	62	+	293	271	247	328	273	190	ENSMUST00000199317.2, ENSMUST00000145735.6	Lamtor5
ENSMUSG00000087260.6	E004	439.579	0.0119346	0.0181662	0.892784	1	16.9557	17.1214	0.0341528	chr3	107189225	107189342	118	+	524	483	390	565	512	277	ENSMUST00000199317.2, ENSMUST00000145735.6	Lamtor5
ENSMUSG00000087261.3	E007	11.6337	0.446581	0.166357	0.68337	1	3.06703	2.96373	-0.0995496	chr5	68064410	68066356	1947	+	5	4	15	16	15	16	ENSMUST00000143945.3	Gm15477
ENSMUSG00000087264.2	E002	5.36862	0.475289	0.02556	0.87298	1	2.00136	2.17803	0.244916	chr2	70320588	70320943	356	-	3	7	6	5	5	6	ENSMUST00000154284.2, ENSMUST00000151851.2	Gad1os
ENSMUSG00000087265.2	E002	2.53606	4.88049	0.00893114	0.924708	1	1.275	1.5562	0.575956	chr11	100184026	100184537	512	+	10	0	0	6	1	0	ENSMUST00000153030.2	Gm12349
ENSMUSG00000087269.3	E001	8.80373	0.511251	0.0936849	0.759544	1	2.26743	3.10103	0.908419	chr2	31036469	31036797	329	-	22	9	0	6	10	6	ENSMUST00000148230.2	D330023K18Rik
ENSMUSG00000087269.3	E003	4.5193	0.834464	0.184631	0.667423	1	1.6476	2.22592	0.870593	chr2	31041058	31041060	3	-	8	0	8	10	0	3	ENSMUST00000242278.1, ENSMUST00000133550.3	D330023K18Rik
ENSMUSG00000087269.3	E006	6.28078	0.648398	0.115415	0.734061	1	2.11562	2.43458	0.40682	chr2	31041263	31041993	731	-	1	17	1	11	3	6	ENSMUST00000245075.1	D330023K18Rik
ENSMUSG00000087289.4	E004	3.36704	1.72472	0.0501245	0.822847	1	1.39737	1.92547	0.926971	chr4	107640910	107641113	204	+	0	13	0	10	0	0	ENSMUST00000244456.1, ENSMUST00000242268.1, ENSMUST00000203451.3, ENSMUST00000241671.1	4933424M12Rik
ENSMUSG00000087289.4	E008	3.61429	0.645919	0.0292936	0.864103	1	1.87104	1.60069	-0.451348	chr4	107646203	107646331	129	+	2	7	0	4	11	0	ENSMUST00000242268.1	4933424M12Rik
ENSMUSG00000087293.2	E001	2.69687	5.47865	0.179115	0.672135	1	1.87006	0.906357	-2.09288	chr2	180596257	180596418	162	+	0	13	0	4	0	0	ENSMUST00000154616.2	Gm14341
ENSMUSG00000087293.2	E002	2.25009	6.59579	0.152264	0.696381	1	0.0559115	0.906379	8.03872	chr2	180601171	180601354	184	+	0	13	0	0	0	0	ENSMUST00000154616.2	Gm14341
ENSMUSG00000087301.9	E005	2.8855	1.56194	0.130687	0.717721	1	1.23478	1.84931	1.1676	chr2	66271240	66271578	339	+	0	9	0	0	0	6	ENSMUST00000246290.1, ENSMUST00000141149.9, ENSMUST00000247301.1, ENSMUST00000246324.1, ENSMUST00000243945.1, ENSMUST00000247565.1, ENSMUST00000152740.2	Gm13629
ENSMUSG00000087303.4	E001	2.616	2.09766	0.140129	0.708153	1	1.36019	1.44023	0.165224	chr19	33697070	33697198	129	-	0	10	0	0	0	4	ENSMUST00000238164.2	Lipo2
ENSMUSG00000087305.10	E015	63.4235	0.103636	0.0359336	0.849653	1	6.84972	7.30188	0.191589	chr6	8507059	8508811	1753	-	61	103	43	56	88	39	ENSMUST00000144568.4	A430035B10Rik
ENSMUSG00000087305.10	E016	6.32945	0.376002	0.0516303	0.82025	1	2.24759	2.30633	0.0747485	chr6	8508979	8509021	43	-	3	3	14	5	10	4	ENSMUST00000123581.3, ENSMUST00000247340.1, ENSMUST00000144568.4, ENSMUST00000161307.8	A430035B10Rik
ENSMUSG00000087305.10	E017	9.47292	0.1838	0.0898176	0.764409	1	2.56276	2.96426	0.422445	chr6	8509022	8509078	57	-	16	10	7	9	10	6	ENSMUST00000247340.1, ENSMUST00000144568.4, ENSMUST00000161307.8	A430035B10Rik
ENSMUSG00000087305.10	E018	11.4884	0.191035	0.0333775	0.855037	1	3.06204	3.00827	-0.0514835	chr6	8509079	8509172	94	-	16	10	8	9	9	15	ENSMUST00000247340.1, ENSMUST00000144568.4	A430035B10Rik
ENSMUSG00000087306.8	E010	5.10909	0.442361	0.0114217	0.91489	1	2.03741	2.09	0.073768	chr11	41853719	41853963	245	+	7	1	5	12	9	1	ENSMUST00000139508.2	A230004M16Rik
ENSMUSG00000087306.8	E015	2.35273	1.4353	0.186437	0.665899	1	1.5397	1.15836	-0.822292	chr11	41862535	41863944	1410	+	0	0	4	11	0	2	ENSMUST00000125365.2	A230004M16Rik
ENSMUSG00000087307.2	E001	6.78651	1.47574	0.0807806	0.776242	1	1.91637	2.90421	1.20489	chr4	123559674	123560100	427	+	5	13	0	4	16	4	ENSMUST00000140510.2	Gm12925
ENSMUSG00000087307.2	E003	4.05216	1.35281	0.0394099	0.842639	1	1.84206	1.36545	-0.865605	chr4	123561407	123561408	2	+	0	0	4	0	23	0	ENSMUST00000140510.2, ENSMUST00000130791.2	Gm12925
ENSMUSG00000087307.2	E004	5.35441	0.684792	0.0375509	0.846348	1	1.95493	2.04955	0.136812	chr4	123561409	123561540	132	+	5	0	4	0	23	2	ENSMUST00000140510.2, ENSMUST00000130791.2, ENSMUST00000138861.2	Gm12925
ENSMUSG00000087331.10	E003	17.1345	0.160871	0.0326104	0.856694	1	3.83621	3.67586	-0.124557	chr15	88955774	88955921	148	-	17	26	14	19	34	1	ENSMUST00000150364.3, ENSMUST00000247206.1, ENSMUST00000159412.9, ENSMUST00000161735.9, ENSMUST00000162579.8, ENSMUST00000161483.8	1810021B22Rik
ENSMUSG00000087331.10	E008	38.7501	0.0538601	0.14213	0.706173	1	5.50812	5.59504	0.0462578	chr15	88959353	88959816	464	-	31	58	45	27	64	15	ENSMUST00000247206.1, ENSMUST00000159412.9, ENSMUST00000161735.9	1810021B22Rik
ENSMUSG00000087331.10	E009	16.0149	0.12162	0.0475453	0.827391	1	3.69204	3.51253	-0.145275	chr15	88959817	88960055	239	-	16	24	12	10	27	9	ENSMUST00000150364.3, ENSMUST00000247206.1, ENSMUST00000159412.9, ENSMUST00000161735.9	1810021B22Rik
ENSMUSG00000087336.3	E002	31.5037	0.0727692	0.0531483	0.817673	1	4.91196	5.17346	0.152621	chr5	123472395	123472515	121	-	18	45	31	34	41	25	ENSMUST00000124914.2	Gm15860
ENSMUSG00000087336.3	E006	46.2544	0.0433519	0.0549549	0.814655	1	6.23678	5.97017	-0.129698	chr5	123482328	123482398	71	-	39	57	30	55	88	25	ENSMUST00000197262.2, ENSMUST00000124914.2	Gm15860
ENSMUSG00000087336.3	E007	41.3295	0.112226	0.156061	0.692809	1	5.80463	5.78187	-0.0116336	chr5	123482399	123482500	102	-	43	45	30	57	85	10	ENSMUST00000124914.2	Gm15860
ENSMUSG00000087341.5	E001	3.27611	1.16032	0.00203403	0.964027	1	1.70536	1.57813	-0.224192	chr6	108554000	108554973	974	-	0	10	0	2	6	2	ENSMUST00000137478.4	0610040F04Rik
ENSMUSG00000087344.2	E001	17.0569	0.298506	0.0425563	0.836563	1	3.78827	3.62072	-0.131921	chr5	134127251	134127604	354	-	25	3	14	23	18	21	ENSMUST00000140421.2	Gm15627
ENSMUSG00000087344.2	E002	4.30356	0.681296	0.0245588	0.875471	1	1.80128	2.02192	0.33435	chr5	134127965	134128047	83	-	10	0	3	12	5	0	ENSMUST00000140421.2	Gm15627
ENSMUSG00000087347.2	E002	6.87024	12	0.0158468	0.899824	1	3.33993	1.65877	-2.02886	chr11	58214546	58215265	720	+	0	12	4	17	0	10	ENSMUST00000145068.2	1700047K16Rik
ENSMUSG00000087354.3	E003	2.57901	3.82156	-0.00306096	1	1	0.0266492	0.935369	10.2677	chr16	90808208	90808830	623	+	15	0	0	0	0	0	ENSMUST00000242321.1	4930404I05Rik
ENSMUSG00000087365.10	E009	2.08813	2.63842	0.113272	0.736449	1	1.59681	1.02273	-1.28721	chrX	52144368	52144732	365	-	0	4	0	2	8	0	ENSMUST00000152109.3, ENSMUST00000249072.1, ENSMUST00000244017.1, ENSMUST00000151099.3	C430049B03Rik
ENSMUSG00000087365.10	E015	2.09675	1.60209	0.0856793	0.769744	1	1.19904	1.35259	0.348122	chrX	52145535	52145646	112	-	0	7	0	0	0	4	ENSMUST00000155622.9, ENSMUST00000241964.1, ENSMUST00000244017.1, ENSMUST00000129764.9, ENSMUST00000151099.3, ENSMUST00000152109.3, ENSMUST00000245321.1	C430049B03Rik
ENSMUSG00000087365.10	E017	2.10515	1.48618	0.0257727	0.872457	1	1.31766	1.35252	0.0754635	chrX	52145875	52146067	193	-	0	7	0	8	0	0	ENSMUST00000155622.9, ENSMUST00000241964.1, ENSMUST00000244017.1, ENSMUST00000129764.9, ENSMUST00000151099.3, ENSMUST00000152109.3, ENSMUST00000245321.1	C430049B03Rik
ENSMUSG00000087366.9	E005	2.90291	1.57189	0.100929	0.750718	1	1.37371	1.64654	0.523644	chr4	94941188	94941476	289	+	0	0	11	0	4	2	ENSMUST00000243979.1, ENSMUST00000241429.1, ENSMUST00000125917.2, ENSMUST00000245365.1	Junos
ENSMUSG00000087366.9	E010	6.43104	0.459166	0.00576796	0.939461	1	2.21609	2.33207	0.147793	chr4	94953850	94953981	132	+	14	0	8	8	3	6	ENSMUST00000243979.1, ENSMUST00000142292.8, ENSMUST00000124166.8, ENSMUST00000241429.1, ENSMUST00000245365.1	Junos
ENSMUSG00000087368.8	E006	5.43567	0.701989	0.018436	0.891996	1	2.16607	2.03691	-0.17801	chrX	135643725	135644148	424	+	7	0	9	7	1	8	ENSMUST00000134066.8	BC065397
ENSMUSG00000087368.8	E008	2.35464	1.02758	0.162706	0.686678	1	1.13782	1.53062	0.856879	chrX	135644152	135644172	21	+	0	4	5	0	1	3	ENSMUST00000134066.8, ENSMUST00000131947.2, ENSMUST00000152379.2	BC065397
ENSMUSG00000087368.8	E014	11.7939	0.942569	0.0615796	0.804017	1	2.55338	3.49662	0.913521	chrX	135645337	135645457	121	+	0	44	3	15	0	9	ENSMUST00000125022.8, ENSMUST00000134066.8, ENSMUST00000146801.8, ENSMUST00000131947.2, ENSMUST00000134672.8	BC065397
ENSMUSG00000087368.8	E016	4.90328	0.544762	0.0134995	0.907504	1	2.013	2.04359	0.0436491	chrX	135657243	135657369	127	+	3	11	2	10	7	0	ENSMUST00000134672.8, ENSMUST00000134066.8, ENSMUST00000146801.8	BC065397
ENSMUSG00000087368.8	E019	2.30958	1.62704	0.00540903	0.941372	1	1.45962	1.34638	-0.23337	chrX	135658931	135658945	15	+	0	0	7	10	0	0	ENSMUST00000134672.8, ENSMUST00000134066.8, ENSMUST00000131947.2	BC065397
ENSMUSG00000087368.8	E020	10.7262	0.348662	0.0912812	0.762555	1	3.3188	2.69154	-0.608698	chrX	135659309	135659507	199	+	9	2	17	40	7	2	ENSMUST00000134672.8, ENSMUST00000134066.8	BC065397
ENSMUSG00000087368.8	E021	10.7733	0.324461	0.0352306	0.851113	1	3.27907	2.74144	-0.520342	chrX	135660605	135660629	25	+	5	9	15	27	19	0	ENSMUST00000134672.8, ENSMUST00000134066.8	BC065397
ENSMUSG00000087368.8	E022	11.6668	0.332972	0.116162	0.733235	1	3.51682	2.74143	-0.724142	chrX	135660630	135660667	38	+	5	9	15	35	19	0	ENSMUST00000134066.8	BC065397
ENSMUSG00000087368.8	E023	23.7494	0.147351	0.0181793	0.892746	1	4.2379	4.55462	0.211083	chrX	135661167	135661324	158	+	10	18	53	32	34	6	ENSMUST00000134066.8	BC065397
ENSMUSG00000087368.8	E024	14.4253	0.318009	0.0526473	0.818519	1	2.93246	3.79229	0.748408	chrX	135662740	135662837	98	+	9	3	44	8	15	8	ENSMUST00000134066.8	BC065397
ENSMUSG00000087368.8	E028	4.57995	1.98739	0.00503507	0.943431	1	2.0592	1.84038	-0.325124	chrX	135703983	135704104	122	+	13	0	0	0	16	0	ENSMUST00000134066.8, ENSMUST00000145620.2	BC065397
ENSMUSG00000087370.4	E003	6.44132	0.832309	0.0120892	0.912448	1	2.19604	2.44626	0.312654	chr13	41781454	41781624	171	+	0	16	5	20	4	0	ENSMUST00000129449.3	Tmem170b
ENSMUSG00000087370.4	E004	17.3613	0.166381	0.133461	0.71487	1	4.01851	3.56386	-0.350312	chr13	41787932	41788127	196	+	14	11	20	41	27	5	ENSMUST00000129449.3, ENSMUST00000221694.2	Tmem170b
ENSMUSG00000087370.4	E005	1599.58	0.315758	0.161005	0.688233	1	27.4413	27.5748	0.0214343	chr13	41788128	41794831	6704	+	1461	1510	1702	2247	1736	1318	ENSMUST00000129449.3	Tmem170b
ENSMUSG00000087380.9	E034	18.3069	0.11036	0.0946289	0.758373	1	3.77955	3.93386	0.116795	chr6	31197376	31197382	7	+	20	10	30	31	10	14	ENSMUST00000245952.1, ENSMUST00000244269.1, ENSMUST00000245272.1, ENSMUST00000245970.1, ENSMUST00000243651.1, ENSMUST00000241601.1, ENSMUST00000136571.9, ENSMUST00000246426.1, ENSMUST00000241172.1, ENSMUST00000242882.1, ENSMUST00000242937.1, ENSMUST00000153057.9, ENSMUST00000146778.8, ENSMUST00000242234.1, ENSMUST00000243131.1, ENSMUST00000241398.1, ENSMUST00000246330.1, ENSMUST00000241755.1, ENSMUST00000241670.1, ENSMUST00000245172.1, ENSMUST00000245589.1, ENSMUST00000138653.9, ENSMUST00000245306.1, ENSMUST00000243783.1, ENSMUST00000243327.1, ENSMUST00000243478.1, ENSMUST00000244678.1, ENSMUST00000245112.1, ENSMUST00000144612.8, ENSMUST00000244884.1, ENSMUST00000245346.1, ENSMUST00000246589.1, ENSMUST00000241772.1, ENSMUST00000246127.1, ENSMUST00000246195.1, ENSMUST00000246578.1, ENSMUST00000240809.1, ENSMUST00000243604.1, ENSMUST00000241415.1, ENSMUST00000242046.1, ENSMUST00000246182.1, ENSMUST00000244771.1, ENSMUST00000151076.9, ENSMUST00000155345.9, ENSMUST00000243282.1, ENSMUST00000246354.1, ENSMUST00000245875.1, ENSMUST00000243621.1, ENSMUST00000244005.1, ENSMUST00000244961.1, ENSMUST00000247052.1, ENSMUST00000241275.1, ENSMUST00000245539.1, ENSMUST00000243441.1, ENSMUST00000246533.1, ENSMUST00000242073.1, ENSMUST00000138606.9, ENSMUST00000151800.9, ENSMUST00000241836.1, ENSMUST00000242766.1, ENSMUST00000246372.1, ENSMUST00000241952.1, ENSMUST00000241528.1, ENSMUST00000243545.1, ENSMUST00000243721.1, ENSMUST00000139444.9, ENSMUST00000244488.1, ENSMUST00000241051.1, ENSMUST00000152157.9, ENSMUST00000242503.1, ENSMUST00000245990.1, ENSMUST00000123149.9, ENSMUST00000241732.1, ENSMUST00000245757.1, ENSMUST00000242674.1, ENSMUST00000246402.1, ENSMUST00000245633.1, ENSMUST00000242370.1	2210408F21Rik
ENSMUSG00000087380.9	E035	21.0941	0.144737	0.0308176	0.860648	1	4.24305	4.05926	-0.129483	chr6	31197383	31197390	8	+	20	7	37	42	10	18	ENSMUST00000244269.1, ENSMUST00000245272.1, ENSMUST00000245970.1, ENSMUST00000243651.1, ENSMUST00000241601.1, ENSMUST00000136571.9, ENSMUST00000246426.1, ENSMUST00000243604.1, ENSMUST00000242882.1, ENSMUST00000242937.1, ENSMUST00000241172.1, ENSMUST00000146778.8, ENSMUST00000242234.1, ENSMUST00000153057.9, ENSMUST00000241398.1, ENSMUST00000246402.1, ENSMUST00000241755.1, ENSMUST00000241670.1, ENSMUST00000245172.1, ENSMUST00000245589.1, ENSMUST00000138653.9, ENSMUST00000245306.1, ENSMUST00000243783.1, ENSMUST00000243327.1, ENSMUST00000243478.1, ENSMUST00000244678.1, ENSMUST00000245112.1, ENSMUST00000144612.8, ENSMUST00000244884.1, ENSMUST00000245346.1, ENSMUST00000246589.1, ENSMUST00000241772.1, ENSMUST00000246127.1, ENSMUST00000246195.1, ENSMUST00000246578.1, ENSMUST00000240809.1, ENSMUST00000241415.1, ENSMUST00000242046.1, ENSMUST00000242823.1, ENSMUST00000246182.1, ENSMUST00000244771.1, ENSMUST00000151076.9, ENSMUST00000155345.9, ENSMUST00000243282.1, ENSMUST00000246354.1, ENSMUST00000245875.1, ENSMUST00000243621.1, ENSMUST00000244005.1, ENSMUST00000244961.1, ENSMUST00000243131.1, ENSMUST00000241275.1, ENSMUST00000245539.1, ENSMUST00000243441.1, ENSMUST00000246533.1, ENSMUST00000242073.1, ENSMUST00000138606.9, ENSMUST00000151800.9, ENSMUST00000241836.1, ENSMUST00000242766.1, ENSMUST00000246372.1, ENSMUST00000241952.1, ENSMUST00000247052.1, ENSMUST00000241528.1, ENSMUST00000243545.1, ENSMUST00000243721.1, ENSMUST00000139444.9, ENSMUST00000246330.1, ENSMUST00000244488.1, ENSMUST00000241051.1, ENSMUST00000152157.9, ENSMUST00000242503.1, ENSMUST00000245990.1, ENSMUST00000123149.9, ENSMUST00000241732.1, ENSMUST00000245757.1, ENSMUST00000242674.1, ENSMUST00000245952.1, ENSMUST00000245633.1, ENSMUST00000242370.1	2210408F21Rik
ENSMUSG00000087380.9	E036	20.2391	0.144415	0.101168	0.750433	1	4.24306	3.89962	-0.246678	chr6	31197391	31197393	3	+	18	7	34	42	10	18	ENSMUST00000245952.1, ENSMUST00000244269.1, ENSMUST00000245272.1, ENSMUST00000245970.1, ENSMUST00000243651.1, ENSMUST00000241601.1, ENSMUST00000136571.9, ENSMUST00000246426.1, ENSMUST00000241172.1, ENSMUST00000242882.1, ENSMUST00000242937.1, ENSMUST00000153057.9, ENSMUST00000146778.8, ENSMUST00000242234.1, ENSMUST00000243131.1, ENSMUST00000241398.1, ENSMUST00000246330.1, ENSMUST00000241755.1, ENSMUST00000241670.1, ENSMUST00000245172.1, ENSMUST00000245589.1, ENSMUST00000138653.9, ENSMUST00000245306.1, ENSMUST00000243783.1, ENSMUST00000243327.1, ENSMUST00000243478.1, ENSMUST00000244678.1, ENSMUST00000245112.1, ENSMUST00000144612.8, ENSMUST00000244884.1, ENSMUST00000245346.1, ENSMUST00000246589.1, ENSMUST00000241772.1, ENSMUST00000246127.1, ENSMUST00000246195.1, ENSMUST00000246578.1, ENSMUST00000240809.1, ENSMUST00000243604.1, ENSMUST00000241415.1, ENSMUST00000242046.1, ENSMUST00000242823.1, ENSMUST00000246182.1, ENSMUST00000244771.1, ENSMUST00000151076.9, ENSMUST00000155345.9, ENSMUST00000243282.1, ENSMUST00000246354.1, ENSMUST00000245875.1, ENSMUST00000243621.1, ENSMUST00000244005.1, ENSMUST00000244961.1, ENSMUST00000242723.1, ENSMUST00000241275.1, ENSMUST00000245539.1, ENSMUST00000243441.1, ENSMUST00000246533.1, ENSMUST00000242073.1, ENSMUST00000138606.9, ENSMUST00000151800.9, ENSMUST00000241836.1, ENSMUST00000242766.1, ENSMUST00000246372.1, ENSMUST00000241952.1, ENSMUST00000247052.1, ENSMUST00000241528.1, ENSMUST00000243545.1, ENSMUST00000243721.1, ENSMUST00000139444.9, ENSMUST00000244488.1, ENSMUST00000241051.1, ENSMUST00000152157.9, ENSMUST00000242503.1, ENSMUST00000245990.1, ENSMUST00000123149.9, ENSMUST00000241732.1, ENSMUST00000245757.1, ENSMUST00000242674.1, ENSMUST00000246402.1, ENSMUST00000245633.1, ENSMUST00000242370.1	2210408F21Rik
ENSMUSG00000087380.9	E044	42.8762	0.0666034	0.0289366	0.864926	1	5.90672	5.81921	-0.0442191	chr6	31254783	31254890	108	+	38	43	52	55	45	33	ENSMUST00000245970.1, ENSMUST00000241601.1, ENSMUST00000136571.9, ENSMUST00000241755.1, ENSMUST00000245633.1, ENSMUST00000241051.1, ENSMUST00000241670.1, ENSMUST00000245272.1, ENSMUST00000241398.1, ENSMUST00000246330.1, ENSMUST00000242073.1, ENSMUST00000246533.1, ENSMUST00000245589.1, ENSMUST00000245130.1, ENSMUST00000243327.1, ENSMUST00000247052.1, ENSMUST00000245990.1, ENSMUST00000244125.1, ENSMUST00000144612.8, ENSMUST00000244884.1, ENSMUST00000246578.1, ENSMUST00000246589.1, ENSMUST00000246127.1, ENSMUST00000246195.1, ENSMUST00000133510.2, ENSMUST00000245112.1, ENSMUST00000241415.1, ENSMUST00000242823.1, ENSMUST00000246182.1, ENSMUST00000244771.1, ENSMUST00000245952.1, ENSMUST00000243621.1, ENSMUST00000244005.1, ENSMUST00000244961.1, ENSMUST00000242723.1, ENSMUST00000241275.1, ENSMUST00000245539.1, ENSMUST00000243441.1, ENSMUST00000243721.1, ENSMUST00000246426.1, ENSMUST00000151800.9, ENSMUST00000243478.1, ENSMUST00000241952.1, ENSMUST00000241528.1, ENSMUST00000246274.1, ENSMUST00000155345.9, ENSMUST00000153057.9, ENSMUST00000243604.1, ENSMUST00000242503.1, ENSMUST00000240809.1, ENSMUST00000123149.9, ENSMUST00000245757.1, ENSMUST00000245346.1, ENSMUST00000242674.1, ENSMUST00000243131.1	2210408F21Rik
ENSMUSG00000087380.9	E049	4.2389	0.994216	0.144141	0.704199	1	2.24872	1.44505	-1.27931	chr6	31270156	31270601	446	+	0	4	4	0	12	5	ENSMUST00000201375.2	2210408F21Rik
ENSMUSG00000087381.10	E006	18.0146	0.330257	0.0194532	0.889075	1	3.60998	4.02018	0.314054	chr4	156114879	156114973	95	-	40	14	3	20	6	23	ENSMUST00000181389.3, ENSMUST00000151836.9, ENSMUST00000126009.2	Gm16008
ENSMUSG00000087381.10	E008	7.00903	0.823934	0.00280952	0.957728	1	2.15177	2.61553	0.565649	chr4	156116035	156116079	45	-	21	0	3	10	0	8	ENSMUST00000181389.3, ENSMUST00000151836.9, ENSMUST00000126009.2	Gm16008
ENSMUSG00000087385.9	E001	94.7522	0.0435953	0.148288	0.700177	1	8.52976	8.61482	0.0302509	chr4	119387505	119388632	1128	-	92	98	74	93	121	96	ENSMUST00000079611.13	Frg2f1
ENSMUSG00000087385.9	E006	4.35103	0.903923	0.164261	0.685263	1	2.13984	1.63174	-0.784329	chr4	119390695	119390740	46	-	3	0	6	16	7	0	ENSMUST00000079611.13, ENSMUST00000149305.8	Frg2f1
ENSMUSG00000087385.9	E011	40.5495	0.0673506	0.0370751	0.847312	1	5.68128	5.65328	-0.014611	chr4	119395967	119396327	361	-	30	49	31	44	31	55	ENSMUST00000137671.8	Frg2f1
ENSMUSG00000087390.2	E001	10.2024	0.998183	0.106561	0.744094	1	2.98292	2.68383	-0.306767	chrX	37565338	37565487	150	+	0	12	10	4	0	27	ENSMUST00000130251.2	Gm7598
ENSMUSG00000087390.2	E002	62.0333	1.73318	0.0753814	0.783657	1	6.47569	7.61983	0.487459	chrX	37568391	37571363	2973	+	84	20	81	93	50	57	ENSMUST00000130251.2	Gm7598
ENSMUSG00000087396.9	E010	11.032	0.651172	0.170536	0.679636	1	3.03586	2.99999	-0.0345396	chrX	74767165	74767801	637	-	28	0	6	15	21	2	ENSMUST00000244981.1, ENSMUST00000244710.1, ENSMUST00000245294.1, ENSMUST00000244394.1, ENSMUST00000244320.1	4933407K13Rik
ENSMUSG00000087396.9	E015	2.82439	1.17214	0.147459	0.700975	1	1.64834	1.45881	-0.353111	chrX	74770544	74770799	256	-	6	0	2	13	0	0	ENSMUST00000129980.8, ENSMUST00000245187.1, ENSMUST00000241054.1, ENSMUST00000242014.1, ENSMUST00000244802.1, ENSMUST00000245205.1, ENSMUST00000241972.1, ENSMUST00000240820.1, ENSMUST00000244534.1, ENSMUST00000242475.1, ENSMUST00000130744.9	4933407K13Rik
ENSMUSG00000087396.9	E016	2.74285	1.18742	0.0711115	0.789725	1	1.26545	1.71158	0.872866	chrX	74770800	74771063	264	-	11	0	0	5	2	0	ENSMUST00000245187.1, ENSMUST00000241054.1, ENSMUST00000242014.1, ENSMUST00000244802.1, ENSMUST00000245205.1, ENSMUST00000241972.1, ENSMUST00000240820.1, ENSMUST00000244534.1, ENSMUST00000242475.1, ENSMUST00000130744.9	4933407K13Rik
ENSMUSG00000087397.2	E001	2.31738	1.87376	0.1085	0.741858	1	1.54782	1.20013	-0.735182	chr15	97664430	97664548	119	+	0	0	5	0	10	0	ENSMUST00000124374.2	Rapgef3os2
ENSMUSG00000087400.10	E019	7.70298	0.372251	0.0329401	0.85598	1	2.39419	2.63261	0.275264	chr10	24471702	24471711	10	-	14	10	0	3	16	4	ENSMUST00000136908.9, ENSMUST00000246939.1	Gm15270
ENSMUSG00000087403.10	E001	1925.38	0.0418309	0.00403624	0.949343	1	28.9977	29.324	0.0513054	chrX	151077824	151081495	3672	-	2293	1862	1919	2633	2208	1194	ENSMUST00000195280.3	Kantr
ENSMUSG00000087403.10	E003	49.9051	0.124568	0.0845656	0.771203	1	5.96671	6.62957	0.313296	chrX	151081648	151081724	77	-	20	75	76	57	68	19	ENSMUST00000148326.8, ENSMUST00000149098.8, ENSMUST00000195280.3	Kantr
ENSMUSG00000087403.10	E004	68.6322	0.0931343	0.0935072	0.759765	1	7.11108	7.62783	0.210908	chrX	151081725	151081870	146	-	37	86	106	114	80	22	ENSMUST00000195280.3, ENSMUST00000149098.8, ENSMUST00000181635.8, ENSMUST00000148326.8	Kantr
ENSMUSG00000087403.10	E005	2.2088	1.85124	0.0031014	0.955589	1	1.37109	1.36408	-0.0148227	chrX	151081871	151081883	13	-	7	0	0	9	0	0	ENSMUST00000149098.8	Kantr
ENSMUSG00000087403.10	E013	24.6859	0.118985	0.00200384	0.964295	1	4.5232	4.49417	-0.0188676	chrX	151110362	151110405	44	-	21	39	17	53	24	9	ENSMUST00000141922.8, ENSMUST00000149098.8, ENSMUST00000181635.8, ENSMUST00000154085.2, ENSMUST00000148326.8	Kantr
ENSMUSG00000087403.10	E015	3.32943	1.38085	0.153159	0.695535	1	1.71929	1.63435	-0.146511	chrX	151110460	151110466	7	-	0	10	0	13	1	0	ENSMUST00000148326.8, ENSMUST00000149098.8, ENSMUST00000141922.8, ENSMUST00000154085.2, ENSMUST00000195280.3	Kantr
ENSMUSG00000087406.2	E001	9.76477	0.168916	0.114637	0.734926	1	2.89068	2.74515	-0.149962	chr2	150509414	150509877	464	+	10	14	7	12	9	8	ENSMUST00000145525.2	E130215H24Rik
ENSMUSG00000087406.2	E002	8.95286	0.179183	0.10992	0.740236	1	2.59645	2.74564	0.162101	chr2	150510381	150510855	475	+	10	15	6	8	8	7	ENSMUST00000145525.2	E130215H24Rik
ENSMUSG00000087408.11	E004	57.3628	0.0817597	0.00240199	0.960911	1	6.63925	6.91096	0.119846	chr8	70771000	70771000	1	+	32	82	50	103	60	40	ENSMUST00000140239.4, ENSMUST00000136257.3, ENSMUST00000165819.9	Cers1
ENSMUSG00000087408.11	E006	175.177	0.0183138	2.23565e-05	0.996227	1	11.3604	11.5662	0.0569996	chr8	70774154	70774334	181	+	211	164	116	317	207	113	ENSMUST00000140239.4, ENSMUST00000136257.3, ENSMUST00000165819.9	Cers1
ENSMUSG00000087424.3	E001	3.76866	1.67972	0.00599577	0.93828	1	1.40262	2.06585	1.11982	chrX	12907989	12908289	301	+	0	15	0	0	8	0	ENSMUST00000127521.3	5730405O15Rik
ENSMUSG00000087424.3	E003	4.84717	0.796681	0.140443	0.707841	1	2.07356	1.91649	-0.227982	chrX	12909796	12909895	100	+	0	6	7	5	8	4	ENSMUST00000127521.3, ENSMUST00000130099.2	5730405O15Rik
ENSMUSG00000087433.3	E004	3.78237	0.721774	0.015469	0.901019	1	2.0188	1.56061	-0.744622	chr2	151382648	151382805	158	-	4	5	1	4	11	0	ENSMUST00000241708.1, ENSMUST00000242982.1, ENSMUST00000247654.1, ENSMUST00000148705.3	Gm14167
ENSMUSG00000087433.3	E007	10.5127	0.480112	0.122611	0.72622	1	2.57597	3.11415	0.550886	chr2	151383861	151384172	312	-	0	31	9	4	5	11	ENSMUST00000247654.1, ENSMUST00000245579.1	Gm14167
ENSMUSG00000087461.3	E002	6.04867	0.560045	0.00831832	0.92733	1	2.00901	2.25831	0.338724	chr2	33915811	33915969	159	-	10	0	15	6	3	3	ENSMUST00000134921.2	C230014O12Rik
ENSMUSG00000087461.3	E003	3.78707	1.06448	0.151716	0.6969	1	1.93182	1.6323	-0.487304	chr2	33921458	33921537	80	-	10	0	3	10	3	0	ENSMUST00000134921.2	C230014O12Rik
ENSMUSG00000087461.3	E006	6.11796	0.839067	0.0824225	0.774041	1	2.26688	2.16797	-0.129225	chr2	33997521	33997741	221	-	0	8	15	9	8	0	ENSMUST00000149707.2, ENSMUST00000134921.2	C230014O12Rik
ENSMUSG00000087476.2	E002	3.28859	12	0.00718104	0.932467	1	0.172999	0.207868	0.529832	chr4	137433833	137433917	85	-	0	19	0	0	0	0	ENSMUST00000135358.2	Rap1gapos
ENSMUSG00000087478.3	E001	6.77346	0.814792	0.128069	0.720442	1	2.07585	2.62121	0.675938	chr17	8512164	8512197	34	-	10	0	15	4	14	0	ENSMUST00000244163.1	4930506C21Rik
ENSMUSG00000087478.3	E008	2.80976	1.65331	-0.00378731	1	1	1.12367	1.82814	1.40666	chr17	8517100	8517311	212	-	0	12	0	0	5	0	ENSMUST00000244163.1, ENSMUST00000123009.3, ENSMUST00000123341.2	4930506C21Rik
ENSMUSG00000087479.3	E001	2.94763	1.78187	0.0169394	0.896447	1	1.11132	1.90987	1.56511	chr14	119336377	119336872	496	+	0	0	13	0	5	0	ENSMUST00000140488.2	Gm16835
ENSMUSG00000087479.3	E007	6.8055	0.296334	0.0372829	0.84689	1	2.38653	2.31659	-0.08619	chr14	119336932	119336940	9	+	2	10	7	6	9	7	ENSMUST00000243354.1, ENSMUST00000140488.2, ENSMUST00000244126.1, ENSMUST00000243774.1, ENSMUST00000244221.1, ENSMUST00000245202.1, ENSMUST00000244658.1, ENSMUST00000245284.1	Gm16835
ENSMUSG00000087479.3	E008	6.8055	0.296334	0.0372829	0.84689	1	2.38653	2.31659	-0.08619	chr14	119336941	119336944	4	+	2	10	7	6	9	7	ENSMUST00000243354.1, ENSMUST00000140488.2, ENSMUST00000244126.1, ENSMUST00000243774.1, ENSMUST00000244221.1, ENSMUST00000245381.1, ENSMUST00000245202.1, ENSMUST00000244658.1, ENSMUST00000245284.1	Gm16835
ENSMUSG00000087479.3	E020	46.1022	0.0983576	0.156359	0.692531	1	5.79864	6.33418	0.262159	chr14	119345143	119345831	689	+	26	64	56	59	35	42	ENSMUST00000243354.1, ENSMUST00000245081.1, ENSMUST00000245381.1	Gm16835
ENSMUSG00000087479.3	E023	16.1252	0.248228	0.0366114	0.848258	1	3.29885	3.96156	0.533613	chr14	119347031	119347174	144	+	40	10	6	22	20	5	ENSMUST00000244658.1, ENSMUST00000140488.2, ENSMUST00000243774.1, ENSMUST00000245284.1	Gm16835
ENSMUSG00000087479.3	E024	90.0867	0.0370653	0.0169586	0.896388	1	8.23097	8.53676	0.11096	chr14	119347175	119347804	630	+	130	72	70	107	104	73	ENSMUST00000245284.1, ENSMUST00000140488.2, ENSMUST00000243774.1	Gm16835
ENSMUSG00000087496.3	E001	3.14581	5.23086	0.141441	0.706853	1	1.99305	1.28016	-1.27992	chr2	32763333	32763992	660	-	8	0	0	0	0	8	ENSMUST00000151820.3	Gm13523
ENSMUSG00000087497.9	E003	91.9695	0.0295546	0.0818224	0.774843	1	8.47076	8.44823	-0.00810893	chr11	63970331	63970407	77	+	137	80	65	107	105	73	ENSMUST00000135037.9, ENSMUST00000245879.1, ENSMUST00000244615.1	2810001G20Rik
ENSMUSG00000087497.9	E004	356.478	0.0161021	0.0573583	0.810721	1	15.6731	15.5271	-0.0319438	chr11	63970408	63970603	196	+	428	361	295	369	386	327	ENSMUST00000245879.1, ENSMUST00000135037.9, ENSMUST00000244615.1, ENSMUST00000146333.2	2810001G20Rik
ENSMUSG00000087497.9	E006	3.62523	1.75515	0.00932285	0.92308	1	1.03634	2.18149	2.15176	chr11	63970685	63970840	156	+	0	0	18	5	0	0	ENSMUST00000146333.2	2810001G20Rik
ENSMUSG00000087497.9	E007	744.905	0.0127992	0.104586	0.746394	1	20.8926	21.0745	0.0330551	chr11	63973479	63974085	607	+	911	657	755	780	943	545	ENSMUST00000135037.9, ENSMUST00000146333.2	2810001G20Rik
ENSMUSG00000087507.2	E001	3.42917	1.45696	0.145857	0.702526	1	0.0506239	0.901801	8.31075	chr11	18963817	18963997	181	+	0	8	12	0	0	0	ENSMUST00000152073.2	Gm16141
ENSMUSG00000087507.2	E002	3.88703	1.24988	0.158	0.691004	1	1.25912	0.946158	-0.8253	chr11	18964546	18965154	609	+	0	10	12	1	0	0	ENSMUST00000152073.2	Gm16141
ENSMUSG00000087518.2	E001	6.61133	6.29753	0.071342	0.789393	1	1.43756	3.13729	2.26053	chr2	62187415	62187945	531	+	0	23	7	5	6	0	ENSMUST00000136879.2	Gm13561
ENSMUSG00000087519.10	E004	5.0374	0.701378	0.130617	0.717793	1	1.92144	2.01751	0.141205	chr2	120681247	120681740	494	+	7	0	3	6	3	10	ENSMUST00000124795.2, ENSMUST00000244859.1	AV039307
ENSMUSG00000087519.10	E012	3.42007	1.28845	-0.0163636	1	1	1.72677	1.42465	-0.556006	chr2	120697133	120697170	38	+	0	0	5	2	16	0	ENSMUST00000124795.2	AV039307
ENSMUSG00000087523.3	E001	2.52379	6.5006	0.00178982	0.966255	1	1.09426	1.48425	0.880692	chr11	70545567	70545722	156	-	0	12	0	4	0	0	ENSMUST00000131642.2	Gm12319
ENSMUSG00000087532.2	E002	5.17614	12	0.104235	0.746805	1	1.23402	3.34619	2.88919	chr15	5214892	5215204	313	-	8	0	11	12	4	0	ENSMUST00000150079.2	Gm15938
ENSMUSG00000087535.3	E007	6.24066	1.06583	0.000139914	0.990562	1	2.29059	2.11697	-0.228295	chr14	25459684	25461552	1869	-	0	13	10	2	2	8	ENSMUST00000156682.2	Zmiz1os1
ENSMUSG00000087536.2	E001	3.10018	4.88013	0.082157	0.774395	1	0.198068	0.190829	-0.107434	chr2	162521375	162521936	562	+	0	0	0	2	0	13	ENSMUST00000155173.2	Gm14246
ENSMUSG00000087536.2	E002	2.6555	5.74357	0.0749075	0.784321	1	0.183179	0.190828	0.118041	chr2	162522332	162522449	118	+	0	0	0	0	0	12	ENSMUST00000155173.2	Gm14246
ENSMUSG00000087543.2	E004	16.7515	6.45931	0.0886547	0.765894	1	3.20839	3.79052	0.485672	chr15	79636710	79641595	4886	+	0	26	0	22	17	33	ENSMUST00000128342.2	Gm16576
ENSMUSG00000087565.2	E002	23.4487	0.256276	0.000870022	0.976469	1	4.45872	4.31893	-0.0932924	chrX	59938208	59938487	280	+	19	18	35	39	40	4	ENSMUST00000145552.2	Gm14662
ENSMUSG00000087565.2	E003	20.4706	0.366251	0.0172047	0.895643	1	3.87947	4.23315	0.254965	chrX	59941320	59941673	354	+	9	32	28	27	8	20	ENSMUST00000145552.2	Gm14662
ENSMUSG00000087578.2	E006	7.06507	0.72893	0.121219	0.727717	1	2.02218	2.62043	0.750914	chr6	83084788	83084895	108	-	8	0	21	9	0	5	ENSMUST00000138422.2	Ccdc142os
ENSMUSG00000087578.2	E009	12.1857	0.235806	0.0496718	0.823635	1	3.14534	3.11543	-0.0277804	chr6	83085865	83085968	104	-	14	3	24	14	8	11	ENSMUST00000125657.2, ENSMUST00000154457.2, ENSMUST00000138422.2, ENSMUST00000141639.2	Ccdc142os
ENSMUSG00000087578.2	E010	3.29452	0.920155	0.00386739	0.950413	1	1.5052	1.75715	0.447493	chr6	83085969	83086034	66	-	3	0	10	7	2	0	ENSMUST00000125657.2, ENSMUST00000154457.2, ENSMUST00000141639.2	Ccdc142os
ENSMUSG00000087579.9	E011	55.0294	0.188825	1.0601e-05	0.997402	1	6.62189	6.59546	-0.0119277	chr19	36596830	36598892	2063	-	66	11	104	68	61	34	ENSMUST00000243889.1, ENSMUST00000142067.9, ENSMUST00000245516.1, ENSMUST00000242241.1, ENSMUST00000246522.1, ENSMUST00000129953.3, ENSMUST00000147754.9, ENSMUST00000243833.1, ENSMUST00000244095.1, ENSMUST00000243410.1	Hectd2os
ENSMUSG00000087579.9	E012	5.9868	0.527682	0.182651	0.669105	1	2.178	2.22819	0.0659824	chr19	36602623	36602745	123	-	6	5	9	11	0	6	ENSMUST00000243889.1, ENSMUST00000246794.1, ENSMUST00000242984.1, ENSMUST00000246331.1, ENSMUST00000240951.1, ENSMUST00000149601.8, ENSMUST00000244068.1, ENSMUST00000241705.1, ENSMUST00000244495.1, ENSMUST00000244111.1, ENSMUST00000242241.1, ENSMUST00000246522.1, ENSMUST00000243833.1, ENSMUST00000242488.1, ENSMUST00000243631.1, ENSMUST00000142067.9, ENSMUST00000243318.1, ENSMUST00000243410.1, ENSMUST00000245516.1, ENSMUST00000244245.1, ENSMUST00000242202.1, ENSMUST00000242146.1, ENSMUST00000241489.1, ENSMUST00000242275.1, ENSMUST00000243529.1, ENSMUST00000242531.1, ENSMUST00000243147.1, ENSMUST00000129953.3, ENSMUST00000244095.1, ENSMUST00000147754.9	Hectd2os
ENSMUSG00000087590.4	E005	144.643	0.0191961	0.0579987	0.809688	1	10.4819	10.4491	-0.00980325	chr18	33928170	33928177	8	+	206	123	78	178	194	119	ENSMUST00000241923.1, ENSMUST00000241396.1, ENSMUST00000240791.1, ENSMUST00000146010.4, ENSMUST00000179138.3	Epb41l4aos
ENSMUSG00000087590.4	E007	3.18581	1.48081	0.123576	0.725188	1	1.73991	1.4239	-0.579453	chr18	33928349	33928435	87	+	1	0	6	0	0	9	ENSMUST00000241923.1, ENSMUST00000241396.1	Epb41l4aos
ENSMUSG00000087590.4	E008	166.867	0.0137008	0.0520749	0.819491	1	11.0576	11.247	0.0536547	chr18	33928436	33928498	63	+	238	132	108	194	190	159	ENSMUST00000241590.1, ENSMUST00000241923.1, ENSMUST00000240791.1, ENSMUST00000146010.4, ENSMUST00000241396.1	Epb41l4aos
ENSMUSG00000087598.10	E012	2.67936	1.88283	-0.000651915	1	1	1.72543	1.09512	-1.31375	chr7	23907497	23907552	56	-	4	0	0	0	0	9	ENSMUST00000148050.2, ENSMUST00000086006.12	Zfp111
ENSMUSG00000087611.3	E001	4.59586	1.78139	0.0024625	0.960422	1	1.79463	2.10694	0.464302	chr5	100988663	100989671	1009	-	15	0	0	1	13	0	ENSMUST00000142871.2	4930458D05Rik
ENSMUSG00000087620.9	E002	5.04269	0.780047	0.0625185	0.802559	1	1.82136	2.26596	0.632252	chrX	104386335	104386444	110	-	0	8	10	7	8	0	ENSMUST00000242500.1	5330434G04Rik
ENSMUSG00000087620.9	E005	30.551	0.0947158	0.0117945	0.913518	1	4.98137	4.92235	-0.0350479	chrX	104393343	104393965	623	-	29	39	18	31	34	33	ENSMUST00000136406.8	5330434G04Rik
ENSMUSG00000087620.9	E007	26.1396	0.174729	0.00683793	0.934097	1	4.53734	4.71283	0.111313	chrX	104394576	104394805	230	-	36	7	36	51	26	14	ENSMUST00000245086.1, ENSMUST00000136406.8, ENSMUST00000150604.8	5330434G04Rik
ENSMUSG00000087620.9	E010	17.1221	0.187299	0.103491	0.74768	1	3.61069	3.91405	0.23534	chrX	104419265	104419443	179	-	22	22	10	30	23	5	ENSMUST00000245154.1, ENSMUST00000142109.9, ENSMUST00000130264.3	5330434G04Rik
ENSMUSG00000087620.9	E014	3.5216	0.998519	0.00922799	0.923471	1	1.53764	1.85747	0.546457	chrX	104433476	104433533	58	-	1	11	0	7	0	3	ENSMUST00000245154.1, ENSMUST00000136406.8, ENSMUST00000142109.9, ENSMUST00000130264.3, ENSMUST00000245086.1	5330434G04Rik
ENSMUSG00000087620.9	E015	3.4099	0.999192	0.00273017	0.958329	1	1.47212	1.85747	0.672323	chrX	104433534	104433549	16	-	1	11	0	6	0	3	ENSMUST00000245086.1, ENSMUST00000142109.9, ENSMUST00000136406.8, ENSMUST00000130264.3	5330434G04Rik
ENSMUSG00000087624.2	E002	2.23349	1.67647	0.0153462	0.90141	1	1.37022	1.33297	-0.0796383	chr2	167624490	167624596	107	+	0	5	0	7	4	0	ENSMUST00000124850.2	9230111E07Rik
ENSMUSG00000087630.2	E001	6.64569	0.401103	0.0588917	0.808256	1	1.92306	2.1511	0.324388	chr11	94923585	94923849	265	+	5	27	0	6	0	2	ENSMUST00000138855.2	Gm11513
ENSMUSG00000087630.2	E002	4.91485	0.505159	0.0126207	0.910552	1	1.91984	1.78414	-0.212085	chr11	94928460	94928532	73	+	5	17	0	6	0	2	ENSMUST00000138855.2	Gm11513
ENSMUSG00000087630.2	E003	5.02235	0.546122	0.0105185	0.918312	1	1.91301	1.78421	-0.201665	chr11	94928697	94929109	413	+	5	17	0	3	0	4	ENSMUST00000138855.2	Gm11513
ENSMUSG00000087651.4	E001	22.4848	0.086586	0.0143144	0.904766	1	4.32066	4.20884	-0.0767297	chr10	83558729	83558789	61	+	26	18	26	22	29	17	ENSMUST00000150459.3	1500009L16Rik
ENSMUSG00000087651.4	E002	143.761	0.0231451	0.0196332	0.888566	1	10.3131	10.4675	0.0464215	chr10	83558790	83558898	109	+	155	198	111	145	143	121	ENSMUST00000150459.3, ENSMUST00000218196.2	1500009L16Rik
ENSMUSG00000087651.4	E003	148.197	0.0208806	0.0928287	0.760611	1	10.6457	10.4881	-0.0467178	chr10	83573773	83573797	25	+	157	198	111	183	148	117	ENSMUST00000150459.3, ENSMUST00000218623.2, ENSMUST00000218196.2	1500009L16Rik
ENSMUSG00000087651.4	E005	176.674	0.0209166	0.0080826	0.928364	1	11.4288	11.4557	0.00747277	chr10	83593309	83593344	36	+	199	238	128	209	173	139	ENSMUST00000150459.3, ENSMUST00000218623.2	1500009L16Rik
ENSMUSG00000087651.4	E008	174.53	0.0153801	0.0322141	0.857559	1	11.4771	11.2549	-0.0619918	chr10	83595462	83595494	33	+	192	187	165	211	140	167	ENSMUST00000150459.3, ENSMUST00000218623.2	1500009L16Rik
ENSMUSG00000087651.4	E009	330.676	0.0187222	0.10552	0.745303	1	15.2838	14.9442	-0.0759982	chr10	83597782	83598027	246	+	364	291	378	408	320	275	ENSMUST00000150459.3, ENSMUST00000218623.2	1500009L16Rik
ENSMUSG00000087651.4	E010	285.949	0.0167591	0.0175354	0.894651	1	14.2457	14.1452	-0.023551	chr10	83598028	83598626	599	+	352	265	292	365	292	209	ENSMUST00000150459.3	1500009L16Rik
ENSMUSG00000087652.2	E002	7.69637	0.706074	0.00900096	0.924415	1	2.08299	2.18286	0.135617	chr14	63844408	63844821	414	-	5	2	0	4	5	24	ENSMUST00000137259.2	Gm15918
ENSMUSG00000087658.3	E004	25.8677	0.108004	0.0244597	0.875721	1	4.56297	4.49894	-0.0414258	chr6	52135537	52135666	130	+	13	43	9	14	38	34	ENSMUST00000159006.2, ENSMUST00000132559.2	Hotairm1
ENSMUSG00000087660.2	E001	2.30297	2.77704	0.130967	0.717432	1	1.18338	1.24667	0.150492	chr3	94866345	94867162	818	-	5	6	0	1	2	0	ENSMUST00000125186.2	B230398E01Rik
ENSMUSG00000087674.9	E011	4.2959	0.9026	0.00951997	0.922273	1	2.1454	1.60159	-0.845785	chr2	19349931	19349978	48	+	6	4	0	0	10	5	ENSMUST00000246840.1, ENSMUST00000245799.1, ENSMUST00000136456.2, ENSMUST00000243017.1, ENSMUST00000247163.1, ENSMUST00000247015.1, ENSMUST00000150514.9	4930447M23Rik
ENSMUSG00000087674.9	E015	6.16731	0.640116	0.0114914	0.914632	1	2.32969	2.13894	-0.247432	chr2	19353325	19353422	98	+	4	0	14	2	6	9	ENSMUST00000141289.8, ENSMUST00000243928.1, ENSMUST00000246840.1, ENSMUST00000245799.1, ENSMUST00000136456.2, ENSMUST00000247316.1, ENSMUST00000243017.1, ENSMUST00000242211.1, ENSMUST00000247163.1, ENSMUST00000247649.1, ENSMUST00000247628.1, ENSMUST00000247015.1, ENSMUST00000150514.9, ENSMUST00000246641.1	4930447M23Rik
ENSMUSG00000087674.9	E022	10.9547	0.41159	0.142466	0.705842	1	3.19634	2.85487	-0.328309	chr2	19354109	19355748	1640	+	13	9	10	20	22	0	ENSMUST00000247628.1	4930447M23Rik
ENSMUSG00000087679.3	E003	168.552	0.0236125	0.0171761	0.89573	1	11.0713	11.3799	0.0869721	chr2	26028815	26028925	111	-	193	218	125	213	197	107	ENSMUST00000133808.2	Tmem250-ps
ENSMUSG00000087687.4	E001	4.01004	0.740539	0.090713	0.763273	1	1.87363	1.79609	-0.122276	chr8	3671548	3671550	3	+	4	0	8	9	5	1	ENSMUST00000208950.2	Pet100
ENSMUSG00000087687.4	E004	317.155	0.00829964	0.101743	0.749748	1	14.8614	14.7328	-0.0292137	chr8	3671597	3671601	5	+	368	338	241	304	320	332	ENSMUST00000207428.2, ENSMUST00000208950.2, ENSMUST00000156380.4, ENSMUST00000207257.2, ENSMUST00000208185.2	Pet100
ENSMUSG00000087687.4	E005	351.383	0.00817247	0.105767	0.745016	1	15.5261	15.3977	-0.0282685	chr8	3671602	3671611	10	+	403	389	258	335	353	369	ENSMUST00000207389.2, ENSMUST00000208185.2, ENSMUST00000208950.2, ENSMUST00000156380.4, ENSMUST00000207428.2, ENSMUST00000207257.2	Pet100
ENSMUSG00000087687.4	E012	535.312	0.00708494	0.132033	0.716333	1	18.5358	18.2562	-0.0548786	chr8	3672593	3672625	33	+	607	588	391	494	497	608	ENSMUST00000207428.2, ENSMUST00000208950.2, ENSMUST00000207389.2, ENSMUST00000156380.4	Pet100
ENSMUSG00000087687.4	E014	19.6823	0.222401	0.0624638	0.802643	1	3.96484	4.03385	0.0504127	chr8	3673373	3673508	136	+	5	22	34	22	22	16	ENSMUST00000207428.2, ENSMUST00000208950.2, ENSMUST00000156380.4	Pet100
ENSMUSG00000087692.2	E002	6.05108	1.18815	0.149396	0.699113	1	2.21573	2.20451	-0.0147089	chr11	99278387	99278723	337	+	8	3	11	6	11	0	ENSMUST00000153599.2	Gm11940
ENSMUSG00000087694.9	E003	2.46608	1.94494	0.0329919	0.855868	1	1.87303	0.764727	-2.588	chr2	113847995	113850662	2668	+	2	0	0	19	0	0	ENSMUST00000147411.2	A530058N18Rik
ENSMUSG00000087694.9	E009	13.2101	0.576289	0.0408047	0.839915	1	3.74603	2.64657	-1.01037	chr2	113862587	113862773	187	+	9	14	1	2	6	36	ENSMUST00000135729.8	A530058N18Rik
ENSMUSG00000087698.2	E002	17.7913	0.201976	0.0570498	0.811221	1	3.86722	3.69767	-0.130796	chr4	140675668	140675775	108	-	26	14	5	9	33	19	ENSMUST00000140501.2	Gm13031
ENSMUSG00000087698.2	E004	8.55684	0.698282	0.116419	0.732951	1	2.30232	2.96367	0.732507	chr4	140684975	140685213	239	-	6	0	23	0	8	11	ENSMUST00000140501.2	Gm13031
ENSMUSG00000089633.4	E007	3.92868	0.8682	0.0718162	0.78871	1	1.92972	1.57932	-0.579547	chr17	10692036	10692687	652	+	5	9	0	1	2	5	ENSMUST00000159422.2, ENSMUST00000160763.2, ENSMUST00000160738.2	A230009B12Rik
ENSMUSG00000089661.10	E005	2.31899	0.870182	0.0167832	0.896922	1	1.22433	1.49764	0.582239	chr7	26879964	26880124	161	-	1	6	0	2	0	4	ENSMUST00000127491.2	Mia
ENSMUSG00000089661.10	E007	9.78341	0.278931	0.0515438	0.820398	1	2.82013	2.76392	-0.0584485	chr7	26880553	26880574	22	-	12	10	2	11	6	16	ENSMUST00000071986.13, ENSMUST00000121848.2	Mia
ENSMUSG00000089663.2	E002	6.37418	7.04982	0.0176898	0.894191	1	2.21787	2.30216	0.108059	chr16	22367421	22369899	2479	+	11	0	12	4	0	9	ENSMUST00000159953.2	Gm15651
ENSMUSG00000089664.3	E006	3.22227	1.75231	-0.000738938	1	1	1.63531	1.63741	0.00370059	chr3	107860368	107860437	70	-	0	0	9	2	10	0	ENSMUST00000121684.3	Gm12494
ENSMUSG00000089665.3	E001	59.0704	0.0366498	0.11111	0.738884	1	6.64387	6.74062	0.0431593	chr8	3721188	3721396	209	-	64	76	77	41	48	46	ENSMUST00000159364.3	Fcor
ENSMUSG00000089665.3	E002	59.0095	0.0366735	0.111064	0.738936	1	6.77879	6.68186	-0.0430132	chr8	3722180	3722362	183	-	57	87	69	53	49	42	ENSMUST00000159364.3	Fcor
ENSMUSG00000089669.8	E001	3.21903	12	0.0512148	0.820963	1	1.25108	2.07904	1.46859	chr11	69575957	69576380	424	-	11	0	0	0	0	6	ENSMUST00000108648.3, ENSMUST00000018896.14	Tnfsf13
ENSMUSG00000089682.11	E003	10.0951	0.538391	0.125487	0.723158	1	2.78933	2.97614	0.188259	chr14	55120964	55121161	198	+	5	8	18	25	0	9	ENSMUST00000227108.2	Bcl2l2
ENSMUSG00000089704.10	E001	14.1026	0.125934	0.0657745	0.797591	1	3.42515	3.34019	-0.0731139	chr8	124958130	124958246	117	+	11	17	10	19	16	14	ENSMUST00000034458.9	Galnt2
ENSMUSG00000089704.10	E002	59.0587	0.0304768	0.0228831	0.879761	1	6.7067	7.01813	0.135745	chr8	124958247	124958388	142	+	49	57	67	89	63	46	ENSMUST00000034458.9, ENSMUST00000142578.8	Galnt2
ENSMUSG00000089704.10	E007	51.1752	0.0494084	0.0185739	0.891595	1	6.40257	6.40117	-0.000650234	chr8	125050411	125050468	58	+	57	38	48	98	39	45	ENSMUST00000034458.9, ENSMUST00000142547.2	Galnt2
ENSMUSG00000089704.10	E009	76.3937	0.0498241	0.0294432	0.86376	1	7.77538	7.70093	-0.0290443	chr8	125050731	125050798	68	+	79	53	78	120	54	86	ENSMUST00000034458.9	Galnt2
ENSMUSG00000089704.10	E016	60.9987	0.08778	0.0129738	0.909315	1	6.84248	7.14767	0.130676	chr8	125061050	125061140	91	+	44	42	94	103	94	22	ENSMUST00000034458.9	Galnt2
ENSMUSG00000089704.10	E020	208.33	0.0226888	0.000424773	0.983557	1	12.25	12.5363	0.0744506	chr8	125067558	125067677	120	+	162	182	256	393	208	140	ENSMUST00000034458.9	Galnt2
ENSMUSG00000089706.9	E002	48.1529	0.157174	0.176159	0.674695	1	6.1401	6.16229	0.0107167	chr1	97958841	97959592	752	-	56	36	74	36	48	39	ENSMUST00000247680.1, ENSMUST00000247364.1, ENSMUST00000247558.1, ENSMUST00000247687.1, ENSMUST00000160588.2, ENSMUST00000159324.9, ENSMUST00000161661.3, ENSMUST00000247701.1, ENSMUST00000247010.1	B230216N24Rik
ENSMUSG00000089706.9	E005	3.87291	1.33651	0.0602759	0.80606	1	1.74719	1.82043	0.118782	chr1	97959834	97959893	60	-	2	12	0	13	0	0	ENSMUST00000247364.1, ENSMUST00000161661.3	B230216N24Rik
ENSMUSG00000089712.4	E001	2.077	7.58402	0.0709134	0.790012	1	0.145042	0.167393	0.41354	chr8	95104458	95104499	42	+	0	12	0	0	0	0	ENSMUST00000159142.4	Gm15889
ENSMUSG00000089712.4	E002	2.077	7.58402	0.0709134	0.790012	1	0.14504	0.167393	0.413582	chr8	95104500	95104833	334	+	0	12	0	0	0	0	ENSMUST00000212669.3, ENSMUST00000159142.4	Gm15889
ENSMUSG00000089715.13	E001	3381.59	0.00898182	0.0048243	0.944626	1	34.5341	34.4502	-0.0125807	chr15	79708097	79710300	2204	-	3966	3185	2797	4275	3999	2749	ENSMUST00000109627.8	Cbx6
ENSMUSG00000089715.13	E002	4.75603	0.591087	0.100438	0.751305	1	1.83263	2.04633	0.319169	chr15	79710301	79710341	41	-	11	3	1	1	2	8	ENSMUST00000109627.8, ENSMUST00000230681.2	Cbx6
ENSMUSG00000089715.13	E003	1869.37	0.00364316	0.0369229	0.847622	1	29.0257	28.7897	-0.0372197	chr15	79710342	79712037	1696	-	1993	1767	1688	2397	2222	1536	ENSMUST00000109627.8, ENSMUST00000109625.8, ENSMUST00000230681.2	Cbx6
ENSMUSG00000089715.13	E005	388.495	0.0207363	0.0189304	0.890566	1	16.1617	16.2597	0.020884	chr15	79712633	79712836	204	-	310	410	437	561	431	289	ENSMUST00000109627.8, ENSMUST00000109625.8, ENSMUST00000230681.2	Cbx6
ENSMUSG00000089715.13	E007	88.538	0.0507523	0.00575224	0.939544	1	8.29847	8.38853	0.0328193	chr15	79713180	79716772	3593	-	75	69	122	148	100	53	ENSMUST00000230681.2	Cbx6
ENSMUSG00000089715.13	E008	76.5654	0.0528418	0.0281387	0.866783	1	7.80421	7.75422	-0.0194096	chr15	79716773	79716958	186	-	75	91	59	80	134	42	ENSMUST00000127721.8, ENSMUST00000230681.2	Cbx6
ENSMUSG00000089715.13	E010	12.6943	0.497967	0.0826113	0.773789	1	3.17981	3.23925	0.0538739	chr15	79717446	79717712	267	-	11	0	27	12	6	18	ENSMUST00000129614.2, ENSMUST00000230681.2	Cbx6
ENSMUSG00000089715.13	E011	10.8046	0.666814	0.0194526	0.889077	1	3.56957	2.17538	-1.43797	chr15	79717780	79717902	123	-	9	2	6	0	4	33	ENSMUST00000230681.2	Cbx6
ENSMUSG00000089715.13	E017	3.27315	1.8501	0.000390558	0.984233	1	1.4719	1.82318	0.618855	chr15	79718527	79718889	363	-	0	0	12	11	0	0	ENSMUST00000109627.8	Cbx6
ENSMUSG00000089736.3	E006	2.07729	1.13319	0.00749836	0.930995	1	1.24936	1.30741	0.131211	chr8	4300382	4300466	85	+	0	0	4	2	8	0	ENSMUST00000209051.2	Tgfbr3l
ENSMUSG00000089743.8	E004	2.09936	4.11392	0.00275174	0.958165	1	1.13141	1.13492	0.00895084	chr5	99837567	99838183	617	+	0	0	2	0	12	0	ENSMUST00000159950.8	Gm16226
ENSMUSG00000089759.8	E001	35.384	0.133052	0.0106865	0.917665	1	5.28868	5.42909	0.0772935	chrX	133923483	133924281	799	-	26	17	56	65	43	22	ENSMUST00000153610.8	3632454L22Rik
ENSMUSG00000089759.8	E002	59.2882	0.0600255	0.0285797	0.865753	1	6.85771	6.9046	0.0203814	chrX	133924282	133926043	1762	-	37	62	63	89	94	35	ENSMUST00000153610.8, ENSMUST00000142907.8	3632454L22Rik
ENSMUSG00000089759.8	E003	6.36258	0.255401	0.177642	0.673407	1	2.16284	2.40419	0.306493	chrX	133926044	133926182	139	-	7	7	5	6	9	5	ENSMUST00000142907.8	3632454L22Rik
ENSMUSG00000089759.8	E004	8.89446	0.418871	0.000116836	0.991376	1	2.30529	3.10626	0.865332	chrX	133928655	133929781	1127	-	1	3	28	11	9	4	ENSMUST00000155136.2	3632454L22Rik
ENSMUSG00000089759.8	E006	14.273	0.511254	0.130502	0.717912	1	3.48202	3.30981	-0.147666	chrX	133936763	133936897	135	-	10	26	0	20	8	21	ENSMUST00000153610.8, ENSMUST00000155136.2	3632454L22Rik
ENSMUSG00000089760.2	E001	11.2229	0.439862	-0.0347952	1	1	2.90846	2.96721	0.0580878	chr18	84737129	84738606	1478	-	18	3	0	9	36	6	ENSMUST00000162318.2	D030046N08Rik
ENSMUSG00000089780.2	E001	5.46233	12	0.164313	0.685216	1	1.48308	2.94112	1.9828	chr7	6402053	6402141	89	+	2	0	18	0	14	0	ENSMUST00000160568.2	Gm16306
ENSMUSG00000089785.3	E003	5.96417	1.04189	0.0482261	0.826179	1	1.15425	1.42184	0.602368	chr14	11289155	11289980	826	-	1	0	0	11	10	14	ENSMUST00000223928.2, ENSMUST00000162199.2, ENSMUST00000223716.2	Slc25a5-ps
ENSMUSG00000089809.10	E001	268.43	0.0314509	0.0578446	0.809936	1	13.9204	13.7544	-0.0396464	chr5	99365285	99366632	1348	-	366	239	197	362	304	206	ENSMUST00000031276.15, ENSMUST00000168092.8, ENSMUST00000209346.2	Rasgef1b
ENSMUSG00000089809.10	E002	10.1711	0.285868	0.00195193	0.96476	1	2.98779	2.84781	-0.139373	chr5	99366633	99366657	25	-	10	4	16	26	10	3	ENSMUST00000031276.15, ENSMUST00000168092.8, ENSMUST00000166484.2, ENSMUST00000209346.2	Rasgef1b
ENSMUSG00000089809.10	E003	43.5513	0.110151	0.0520693	0.819501	1	5.99937	5.87257	-0.063324	chr5	99369220	99369292	73	-	72	20	38	77	53	22	ENSMUST00000031276.15, ENSMUST00000168092.8, ENSMUST00000166484.2, ENSMUST00000209346.2	Rasgef1b
ENSMUSG00000089809.10	E008	34.3092	0.0881802	0.0125888	0.910665	1	5.29751	5.19731	-0.0562749	chr5	99377180	99377259	80	-	33	48	20	48	23	37	ENSMUST00000031276.15, ENSMUST00000209346.2, ENSMUST00000168092.8, ENSMUST00000166484.2, ENSMUST00000166632.2	Rasgef1b
ENSMUSG00000089809.10	E009	32.3656	0.145881	1.13319e-05	0.997314	1	4.94563	5.25166	0.176738	chr5	99379950	99380052	103	-	29	63	11	47	17	31	ENSMUST00000031276.15, ENSMUST00000209346.2, ENSMUST00000168092.8, ENSMUST00000166484.2, ENSMUST00000166632.2	Rasgef1b
ENSMUSG00000089809.10	E018	19.1999	0.155346	0.18845	0.66421	1	4.13287	3.81372	-0.234739	chr5	99391100	99391105	6	-	29	7	18	35	23	12	ENSMUST00000031276.15, ENSMUST00000168092.8, ENSMUST00000209346.2	Rasgef1b
ENSMUSG00000089809.10	E022	18.9379	0.0937098	0.0457657	0.830602	1	3.9109	3.98651	0.0559193	chr5	99524954	99525034	81	-	22	19	18	36	16	11	ENSMUST00000146396.8, ENSMUST00000209346.2, ENSMUST00000161516.2	Rasgef1b
ENSMUSG00000089809.10	E024	7.9864	0.670339	0.000850812	0.97673	1	2.4251	2.71201	0.324302	chr5	99706751	99706804	54	-	8	19	0	14	12	0	ENSMUST00000146396.8, ENSMUST00000209346.2, ENSMUST00000142639.2, ENSMUST00000161516.2	Rasgef1b
ENSMUSG00000089812.4	E002	26.3048	0.41933	0.0948976	0.758041	1	4.31554	4.92393	0.386839	chr1	192538323	192539259	937	+	21	22	38	30	12	33	ENSMUST00000159407.4	Gm15867
ENSMUSG00000089832.9	E003	54.5207	0.0946235	0.073816	0.78586	1	6.45295	6.74613	0.132528	chr7	27041563	27041836	274	-	35	87	45	82	53	40	ENSMUST00000003857.7, ENSMUST00000148933.8, ENSMUST00000123190.8, ENSMUST00000132684.8	Shkbp1
ENSMUSG00000089832.9	E005	44.6496	0.115479	0.0182753	0.892465	1	6.15303	5.84138	-0.154161	chr7	27042071	27042182	112	-	35	68	21	103	23	38	ENSMUST00000003857.7, ENSMUST00000148933.8, ENSMUST00000123190.8, ENSMUST00000140638.2, ENSMUST00000132684.8	Shkbp1
ENSMUSG00000089832.9	E006	22.5889	0.13043	0.0714313	0.789264	1	4.59573	3.91536	-0.468802	chr7	27042183	27042185	3	-	21	20	14	43	7	33	ENSMUST00000003857.7, ENSMUST00000148933.8, ENSMUST00000140638.2, ENSMUST00000132684.8	Shkbp1
ENSMUSG00000089832.9	E008	8.30055	0.565707	0.00222959	0.962339	1	2.4138	2.79422	0.424505	chr7	27042569	27042667	99	-	8	0	20	15	2	7	ENSMUST00000143239.2	Shkbp1
ENSMUSG00000089832.9	E012	19.5618	0.09316	0.124361	0.724352	1	3.85117	4.11936	0.196652	chr7	27044598	27044753	156	-	31	14	16	26	18	16	ENSMUST00000003857.7, ENSMUST00000143239.2, ENSMUST00000148933.8, ENSMUST00000132684.8, ENSMUST00000132046.2, ENSMUST00000123190.8	Shkbp1
ENSMUSG00000089832.9	E016	2.25206	0.986855	0.0522403	0.81921	1	1.35678	1.30097	-0.121366	chr7	27047525	27047756	232	-	4	2	0	1	0	5	ENSMUST00000152053.2	Shkbp1
ENSMUSG00000089832.9	E020	5.04446	0.957928	0.0776391	0.780523	1	1.86978	2.18332	0.448747	chr7	27047959	27048046	88	-	12	0	5	0	10	3	ENSMUST00000003857.7, ENSMUST00000123190.8, ENSMUST00000152053.2, ENSMUST00000132684.8	Shkbp1
ENSMUSG00000089832.9	E030	3.33952	0.737071	0.0669332	0.795855	1	1.52426	1.76087	0.417228	chr7	27054872	27054997	126	-	7	4	0	5	0	4	ENSMUST00000123190.8, ENSMUST00000132684.8	Shkbp1
ENSMUSG00000089832.9	E031	7.14633	0.712316	0.163574	0.685887	1	2.75775	2.055	-0.852508	chr7	27055052	27055168	117	-	11	4	0	25	0	8	ENSMUST00000138449.8, ENSMUST00000157078.2, ENSMUST00000132684.8	Shkbp1
ENSMUSG00000089832.9	E034	3.9084	1.63228	-6.86696e-06	1	1	2.14685	1.30007	-1.45055	chr7	27055296	27055347	52	-	6	0	0	0	0	13	ENSMUST00000003857.7, ENSMUST00000136589.8, ENSMUST00000123190.8	Shkbp1
ENSMUSG00000089840.2	E001	20.3506	2.40385	0.161016	0.688223	1	4.4837	3.63106	-0.616363	chr14	57349963	57351391	1429	-	11	26	34	25	11	17	ENSMUST00000159455.2	Gm4491
ENSMUSG00000089847.9	E002	20.7044	0.210964	0.00264684	0.958969	1	3.72411	4.33244	0.442072	chr7	105289655	105289757	103	+	59	7	13	27	13	10	ENSMUST00000106783.8, ENSMUST00000058333.10	Timm10b
ENSMUSG00000089847.9	E003	22.1401	0.22306	0.00248008	0.960281	1	3.6929	4.56901	0.622379	chr7	105289758	105289758	1	+	68	7	13	26	13	10	ENSMUST00000106783.8, ENSMUST00000210350.2, ENSMUST00000058333.10	Timm10b
ENSMUSG00000089847.9	E010	48.9699	0.0551672	0.00172118	0.966908	1	6.26826	6.17748	-0.0433591	chr7	105290492	105290555	64	+	57	56	50	37	68	31	ENSMUST00000151193.2, ENSMUST00000106783.8, ENSMUST00000209588.2	Timm10b
ENSMUSG00000089847.9	E012	178.742	0.0129597	0.027024	0.869424	1	11.4544	11.529	0.0206108	chr7	105290829	105290956	128	+	232	174	205	224	194	92	ENSMUST00000140577.2, ENSMUST00000151193.2, ENSMUST00000058333.10, ENSMUST00000106783.8, ENSMUST00000106784.2, ENSMUST00000150479.2, ENSMUST00000210350.2	Timm10b
ENSMUSG00000089847.9	E015	30.4097	0.202983	0.00486848	0.944373	1	4.96824	4.93681	-0.0186604	chr7	105291033	105291046	14	+	11	49	43	35	51	6	ENSMUST00000058333.10, ENSMUST00000106783.8, ENSMUST00000210350.2, ENSMUST00000150479.2	Timm10b
ENSMUSG00000089847.9	E018	167.57	0.0262382	0.126942	0.721624	1	11.348	11.025	-0.0912984	chr7	105291057	105292517	1461	+	257	125	172	189	234	77	ENSMUST00000106783.8	Timm10b
ENSMUSG00000089847.9	E019	182.273	0.0328197	0.0977524	0.754544	1	11.3136	11.7723	0.126362	chr7	105292518	105292839	322	+	277	224	138	207	182	102	ENSMUST00000106780.2, ENSMUST00000209445.2, ENSMUST00000106783.8	Timm10b
ENSMUSG00000089857.10	E003	11.9254	0.563842	0.00762778	0.930404	1	2.85744	3.30136	0.419744	chr8	72662749	72663125	377	+	8	0	34	5	6	15	ENSMUST00000126607.2	Zfp882
ENSMUSG00000089857.10	E006	18.41	0.0944089	0.125384	0.723267	1	3.72205	4.01446	0.220757	chr8	72667428	72667431	4	+	14	24	24	28	15	11	ENSMUST00000110002.8, ENSMUST00000126607.2	Zfp882
ENSMUSG00000089857.10	E007	340.542	0.0342494	0.105936	0.744819	1	15.3008	15.3182	0.00385064	chr8	72667432	72670198	2767	+	325	370	372	424	327	280	ENSMUST00000110002.8	Zfp882
ENSMUSG00000089862.9	E003	27.4674	0.0900268	0.0269137	0.869689	1	4.69421	4.78278	0.0548713	chr6	8259382	8259427	46	+	18	35	33	40	38	12	ENSMUST00000159335.8, ENSMUST00000159378.8, ENSMUST00000162034.8	Umad1
ENSMUSG00000089862.9	E004	27.8024	0.0908414	0.00882473	0.925157	1	4.75795	4.78278	0.0152802	chr6	8259428	8259429	2	+	18	35	33	43	38	12	ENSMUST00000159378.8, ENSMUST00000160705.8, ENSMUST00000162034.8, ENSMUST00000159335.8	Umad1
ENSMUSG00000089862.9	E005	29.1888	0.0918825	0.00521869	0.94241	1	4.97142	4.81003	-0.0969919	chr6	8259430	8259439	10	+	19	35	33	46	44	12	ENSMUST00000159433.8, ENSMUST00000159335.8, ENSMUST00000160705.8, ENSMUST00000162034.8, ENSMUST00000159378.8	Umad1
ENSMUSG00000089862.9	E006	29.4122	0.0925065	0.0127494	0.910099	1	5.01108	4.81003	-0.120366	chr6	8259440	8259443	4	+	19	35	33	48	44	12	ENSMUST00000159433.8, ENSMUST00000159335.8, ENSMUST00000160705.8, ENSMUST00000162034.8	Umad1
ENSMUSG00000089862.9	E007	36.7203	0.0994239	0.0430735	0.835587	1	5.3283	5.58222	0.137427	chr6	8259444	8259449	6	+	19	44	55	58	44	16	ENSMUST00000159433.8, ENSMUST00000159335.8, ENSMUST00000160705.8, ENSMUST00000162034.8, ENSMUST00000161400.2	Umad1
ENSMUSG00000089862.9	E017	74.1618	0.0541841	0.00101031	0.974643	1	7.72469	7.57891	-0.0574621	chr6	8457448	8459470	2023	+	56	70	96	69	121	48	ENSMUST00000159335.8	Umad1
ENSMUSG00000089872.11	E008	271.383	0.0475212	0.0357986	0.849932	1	13.9668	13.827	-0.0332757	chr1	190505076	190505900	825	-	308	347	175	321	326	203	ENSMUST00000160889.8, ENSMUST00000159367.8, ENSMUST00000061611.15	Rps6kc1
ENSMUSG00000089872.11	E013	88.9699	0.0405655	0.172202	0.678162	1	8.61139	8.14259	-0.170261	chr1	190530849	190530938	90	-	121	70	71	143	126	43	ENSMUST00000162500.8, ENSMUST00000160889.8, ENSMUST00000159367.8, ENSMUST00000061611.15, ENSMUST00000159823.8	Rps6kc1
ENSMUSG00000089872.11	E014	5.13334	0.958964	0.165785	0.683886	1	2.31908	1.78173	-0.763024	chr1	190530939	190531209	271	-	0	2	10	0	15	4	ENSMUST00000159823.8	Rps6kc1
ENSMUSG00000089872.11	E016	36.5366	0.114533	0.000235982	0.987744	1	5.37636	5.51274	0.0739405	chr1	190541080	190541084	5	-	15	38	64	64	41	15	ENSMUST00000162500.8, ENSMUST00000159367.8, ENSMUST00000061611.15, ENSMUST00000159823.8	Rps6kc1
ENSMUSG00000089872.11	E017	61.1191	0.0573744	0.00617397	0.937371	1	7.03738	6.95923	-0.0334447	chr1	190541085	190541212	128	-	38	59	92	107	72	28	ENSMUST00000162500.8, ENSMUST00000159367.8, ENSMUST00000061611.15, ENSMUST00000160891.2, ENSMUST00000159823.8	Rps6kc1
ENSMUSG00000089872.11	E020	31.8817	0.0686579	0.0055518	0.940604	1	5.05021	5.08203	0.018483	chr1	190566203	190566233	31	-	34	25	40	32	41	24	ENSMUST00000162500.8, ENSMUST00000160889.8, ENSMUST00000159367.8, ENSMUST00000061611.15	Rps6kc1
ENSMUSG00000089872.11	E021	39.2549	0.0838455	0.0325372	0.856854	1	5.72069	5.49132	-0.120953	chr1	190566234	190566295	62	-	35	31	50	35	48	38	ENSMUST00000162500.8, ENSMUST00000159367.8, ENSMUST00000061611.15	Rps6kc1
ENSMUSG00000089872.11	E022	58.0806	0.0609003	0.000377236	0.984504	1	6.75471	6.86695	0.0492602	chr1	190576684	190576781	98	-	52	36	96	91	62	33	ENSMUST00000162500.8, ENSMUST00000159367.8, ENSMUST00000061611.15, ENSMUST00000159823.8	Rps6kc1
ENSMUSG00000089872.11	E023	29.6985	0.134633	0.0299004	0.862716	1	4.89106	4.97632	0.0508041	chr1	190576782	190576799	18	-	29	15	51	65	30	8	ENSMUST00000162500.8, ENSMUST00000159367.8, ENSMUST00000061611.15	Rps6kc1
ENSMUSG00000089872.11	E024	75.9537	0.0525034	0.0164516	0.89794	1	7.86736	7.6959	-0.0665539	chr1	190603789	190604126	338	-	69	66	98	159	85	26	ENSMUST00000162500.8, ENSMUST00000159624.8, ENSMUST00000159367.8, ENSMUST00000061611.15	Rps6kc1
ENSMUSG00000089872.11	E028	40.3529	0.125652	0.127825	0.720697	1	5.58145	5.81429	0.120897	chr1	190620846	190620961	116	-	46	63	21	34	74	15	ENSMUST00000159066.2, ENSMUST00000162692.2, ENSMUST00000159624.8, ENSMUST00000159367.8, ENSMUST00000061611.15	Rps6kc1
ENSMUSG00000089872.11	E033	43.0907	0.110591	0.141735	0.706562	1	5.59883	6.14358	0.275067	chr1	190643753	190643931	179	-	18	59	69	49	60	17	ENSMUST00000159066.2, ENSMUST00000162500.8, ENSMUST00000159624.8, ENSMUST00000159367.8, ENSMUST00000061611.15	Rps6kc1
ENSMUSG00000089872.11	E034	9.08383	0.221828	0.14185	0.706449	1	2.50243	2.91083	0.438687	chr1	190643932	190643935	4	-	4	16	12	11	7	6	ENSMUST00000159066.2, ENSMUST00000159624.8, ENSMUST00000159367.8, ENSMUST00000061611.15	Rps6kc1
ENSMUSG00000089872.11	E035	9.08383	0.221828	0.14185	0.706449	1	2.50243	2.91083	0.438687	chr1	190643936	190643944	9	-	4	16	12	11	7	6	ENSMUST00000159066.2, ENSMUST00000159624.8, ENSMUST00000061611.15	Rps6kc1
ENSMUSG00000089875.4	E001	6.62151	0.635428	0.0296076	0.863384	1	2.29011	2.31891	0.0362163	chr13	59917311	59917672	362	+	0	14	11	9	9	0	ENSMUST00000225619.2	Etohd2
ENSMUSG00000089875.4	E002	2.36143	1.48381	0.0782932	0.779624	1	0.5712	1.6675	3.094	chr13	59917776	59917778	3	+	0	0	13	0	1	0	ENSMUST00000246119.1	Etohd2
ENSMUSG00000089875.4	E003	2.36143	1.48381	0.0782932	0.779624	1	0.5712	1.6675	3.094	chr13	59917779	59917779	1	+	0	0	13	0	1	0	ENSMUST00000163053.3, ENSMUST00000246119.1	Etohd2
ENSMUSG00000089875.4	E005	11.8083	0.38313	0.115002	0.73452	1	2.97177	3.09986	0.122635	chr13	59917824	59917882	59	+	5	9	31	0	22	4	ENSMUST00000163053.3, ENSMUST00000162450.3, ENSMUST00000246119.1, ENSMUST00000246742.1	Etohd2
ENSMUSG00000089875.4	E006	18.3752	0.0944758	0.163952	0.685544	1	4.03742	3.69559	-0.258231	chr13	59917883	59917947	65	+	13	20	31	15	33	4	ENSMUST00000163053.3, ENSMUST00000162450.3, ENSMUST00000246742.1	Etohd2
ENSMUSG00000089875.4	E007	20.9193	0.101306	0.116226	0.733164	1	3.93772	4.15432	0.156468	chr13	59917948	59918160	213	+	23	31	27	18	28	4	ENSMUST00000162450.3, ENSMUST00000246742.1	Etohd2
ENSMUSG00000089875.4	E008	9.10334	0.388376	0.000181662	0.989246	1	3.02315	2.49138	-0.561519	chr13	59918741	59918744	4	+	4	4	21	3	26	0	ENSMUST00000163053.3, ENSMUST00000162450.3, ENSMUST00000225619.2	Etohd2
ENSMUSG00000089875.4	E010	67.6048	0.0821335	0.000854453	0.97668	1	6.88403	7.35905	0.200086	chr13	59919223	59919921	699	+	76	66	120	49	66	34	ENSMUST00000163053.3, ENSMUST00000162450.3, ENSMUST00000246742.1	Etohd2
ENSMUSG00000089911.5	E002	13.703	0.209187	0.148303	0.700162	1	3.38649	3.25239	-0.117583	chr3	116426243	116427370	1128	-	3	14	19	14	12	19	ENSMUST00000196274.2	Mfsd14a
ENSMUSG00000089911.5	E003	323.389	0.00917439	0.183976	0.667978	1	14.8493	15.1125	0.0592626	chr3	116427371	116427534	164	-	264	285	369	435	374	282	ENSMUST00000196274.2, ENSMUST00000029570.9	Mfsd14a
ENSMUSG00000089911.5	E016	149.865	0.0359971	0.040045	0.841393	1	10.2469	11.0842	0.246402	chr3	116456044	116456140	97	-	88	154	214	224	170	98	ENSMUST00000138418.2, ENSMUST00000150402.3, ENSMUST00000029570.9	Mfsd14a
ENSMUSG00000089917.8	E005	99.3012	0.0540913	0.172906	0.677542	1	8.58685	8.95319	0.127691	chr2	181211024	181211183	160	-	77	129	109	82	143	68	ENSMUST00000129469.8, ENSMUST00000136997.2, ENSMUST00000156308.8, ENSMUST00000057816.15, ENSMUST00000134340.8, ENSMUST00000138408.8	Uckl1
ENSMUSG00000089917.8	E008	5.08132	0.933525	0.0236884	0.87768	1	2.12135	1.94789	-0.246938	chr2	181211418	181211445	28	-	5	9	0	8	0	8	ENSMUST00000136997.2	Uckl1
ENSMUSG00000089917.8	E009	3.29507	0.846122	0.0223314	0.881209	1	1.50265	1.80408	0.528625	chr2	181211446	181211488	43	-	3	9	0	7	3	0	ENSMUST00000155182.8, ENSMUST00000136997.2	Uckl1
ENSMUSG00000089917.8	E010	40.8302	0.0991155	0.0207357	0.885501	1	5.86878	5.67564	-0.0990536	chr2	181211489	181211503	15	-	34	46	42	80	61	9	ENSMUST00000129469.8, ENSMUST00000136997.2, ENSMUST00000156308.8, ENSMUST00000155182.8, ENSMUST00000154613.8, ENSMUST00000057816.15, ENSMUST00000138408.8	Uckl1
ENSMUSG00000089917.8	E011	47.358	0.0989539	0.0212895	0.883993	1	6.25911	6.13374	-0.060118	chr2	181211504	181211556	53	-	67	45	31	83	77	10	ENSMUST00000129469.8, ENSMUST00000136997.2, ENSMUST00000156308.8, ENSMUST00000155182.8, ENSMUST00000154613.8, ENSMUST00000057816.15, ENSMUST00000134340.8, ENSMUST00000138408.8	Uckl1
ENSMUSG00000089917.8	E012	34.372	0.158567	0.056846	0.811552	1	5.26161	5.32575	0.0357241	chr2	181211557	181211590	34	-	59	31	17	53	61	5	ENSMUST00000129469.8, ENSMUST00000136997.2, ENSMUST00000156308.8, ENSMUST00000155182.8, ENSMUST00000154613.8, ENSMUST00000057816.15, ENSMUST00000134340.8, ENSMUST00000138408.8, ENSMUST00000124315.8	Uckl1
ENSMUSG00000089917.8	E013	17.0529	0.385549	0.118162	0.731036	1	3.62687	3.87058	0.189699	chr2	181211591	181211596	6	-	38	7	11	39	21	0	ENSMUST00000129469.8, ENSMUST00000156308.8, ENSMUST00000155182.8, ENSMUST00000154613.8, ENSMUST00000057816.15, ENSMUST00000134340.8, ENSMUST00000138408.8, ENSMUST00000124315.8	Uckl1
ENSMUSG00000089917.8	E024	51.3341	0.0808715	0.0435884	0.834621	1	6.21984	6.57271	0.164269	chr2	181212181	181212195	15	-	95	35	35	42	81	29	ENSMUST00000129469.8, ENSMUST00000149332.8, ENSMUST00000138408.8, ENSMUST00000155182.8, ENSMUST00000154613.8, ENSMUST00000057816.15, ENSMUST00000142296.2, ENSMUST00000124315.8	Uckl1
ENSMUSG00000089917.8	E037	87.1816	0.023814	0.0260601	0.871754	1	8.24191	8.32046	0.0288169	chr2	181215102	181215197	96	-	102	70	98	115	120	47	ENSMUST00000144856.8, ENSMUST00000129469.8, ENSMUST00000142491.8, ENSMUST00000130893.2, ENSMUST00000057816.15, ENSMUST00000156998.8, ENSMUST00000136875.2	Uckl1
ENSMUSG00000089917.8	E040	85.0025	0.0386684	0.1781	0.673011	1	8.05292	8.26202	0.0777644	chr2	181216162	181216269	108	-	106	69	91	72	138	50	ENSMUST00000144856.8, ENSMUST00000129469.8, ENSMUST00000142491.8, ENSMUST00000130893.2, ENSMUST00000057816.15, ENSMUST00000146823.8, ENSMUST00000156998.8, ENSMUST00000136875.2	Uckl1
ENSMUSG00000089917.8	E043	4.6394	1.25038	0.053924	0.816371	1	1.31307	2.37986	1.7203	chr2	181216333	181216443	111	-	21	0	0	0	4	2	ENSMUST00000130893.2	Uckl1
ENSMUSG00000089917.8	E048	2.81965	1.67439	0.074825	0.784437	1	0.671513	2.01859	3.1798	chr2	181220340	181220745	406	-	0	15	0	2	0	0	ENSMUST00000136875.2	Uckl1
ENSMUSG00000089951.10	E002	2.43421	1.25425	-0.0333598	1	1	0.922945	0.023064	-10.646	chr2	176115412	176115444	33	+	0	0	0	0	0	11	ENSMUST00000108995.9, ENSMUST00000249363.1	Zfp968-ps
ENSMUSG00000089951.10	E003	3.31937	0.969751	-0.0057135	1	1	1.07902	0.023064	-11.0972	chr2	176115445	176115446	2	+	0	0	0	0	0	15	ENSMUST00000172025.3, ENSMUST00000108995.9, ENSMUST00000249363.1	Zfp968-ps
ENSMUSG00000089951.10	E004	3.31937	0.969751	-0.0057135	1	1	1.07902	0.023064	-11.0972	chr2	176115447	176115453	7	+	0	0	0	0	0	15	ENSMUST00000172025.3, ENSMUST00000108995.9, ENSMUST00000249363.1, ENSMUST00000249364.1	Zfp968-ps
ENSMUSG00000089990.2	E001	7.21408	0.480156	0.110425	0.739661	1	2.53669	2.30611	-0.276222	chr1	169760267	169760674	408	-	11	2	13	7	12	1	ENSMUST00000159701.2	Gm15852
ENSMUSG00000089990.2	E002	10.1229	0.409391	0.129477	0.718975	1	2.67747	2.89751	0.22927	chr1	169761311	169761817	507	-	9	19	13	15	5	3	ENSMUST00000159701.2	Gm15852
ENSMUSG00000089997.3	E002	8.32475	0.392728	0.0762458	0.782451	1	2.66118	2.41793	-0.27797	chr6	87652575	87652878	304	-	7	10	0	10	5	16	ENSMUST00000238521.2, ENSMUST00000162547.3	Cfap92
ENSMUSG00000089997.3	E009	5.53389	0.528265	0.0191641	0.889897	1	2.22653	1.94584	-0.390126	chr6	87675037	87675430	394	-	6	5	0	3	18	3	ENSMUST00000238521.2, ENSMUST00000162547.3	Cfap92
ENSMUSG00000089997.3	E012	2.31171	1.88218	0.0228986	0.879721	1	1.43743	1.31168	-0.264544	chr6	87684224	87684376	153	-	5	0	0	13	0	0	ENSMUST00000238521.2	Cfap92
ENSMUSG00000090015.10	E006	5.59953	0.953335	0.0581852	0.809388	1	2.3636	1.90627	-0.62266	chr5	110081404	110081501	98	+	0	3	10	0	17	4	ENSMUST00000249392.1, ENSMUST00000249390.1, ENSMUST00000146564.3	Gm15446
ENSMUSG00000090015.10	E007	23.7488	0.152189	0.00483196	0.944582	1	4.30671	4.49026	0.122238	chr5	110081502	110081881	380	+	20	10	43	31	29	16	ENSMUST00000249392.1, ENSMUST00000249390.1, ENSMUST00000249393.1, ENSMUST00000146564.3	Gm15446
ENSMUSG00000090015.10	E009	25.4344	0.102573	0.0126341	0.910505	1	4.42697	4.64401	0.140313	chr5	110088292	110088418	127	+	11	30	37	38	17	24	ENSMUST00000249390.1, ENSMUST00000170826.3, ENSMUST00000249391.1, ENSMUST00000112544.8, ENSMUST00000249392.1, ENSMUST00000249393.1, ENSMUST00000146564.3	Gm15446
ENSMUSG00000090015.10	E015	337.823	0.0153256	0.00311912	0.955462	1	15.2839	15.26	-0.00530412	chr5	110089941	110091411	1471	+	306	367	316	503	312	298	ENSMUST00000249390.1, ENSMUST00000249393.1, ENSMUST00000249391.1, ENSMUST00000112544.8	Gm15446
ENSMUSG00000090017.3	E004	2.077	5.12649	0.0105315	0.918262	1	0.0674978	0.351081	4.75792	chr3	152626087	152626275	189	+	0	12	0	0	0	0	ENSMUST00000160076.2, ENSMUST00000243942.1	Gm16213
ENSMUSG00000090017.3	E005	2.077	5.12649	0.0105315	0.918262	1	0.0674978	0.351081	4.75792	chr3	152626797	152627036	240	+	0	12	0	0	0	0	ENSMUST00000160076.2, ENSMUST00000243942.1	Gm16213
ENSMUSG00000090021.3	E001	51.8621	0.866295	0.0222732	0.881362	1	6.72347	6.16656	-0.257506	chr16	22832958	22835340	2383	-	44	46	51	104	52	38	ENSMUST00000159889.3	Gm6493
ENSMUSG00000090021.3	E002	4.20068	0.893086	0.0212212	0.884178	1	1.76157	1.97351	0.328682	chr16	22835533	22835788	256	-	0	12	2	12	0	2	ENSMUST00000159889.3	Gm6493
ENSMUSG00000090031.4	E001	24.1642	0.186374	0.00674227	0.934558	1	4.13177	4.69272	0.372885	chr1	6234353	6235162	810	-	54	15	13	25	27	15	ENSMUST00000247217.1	4732440D04Rik
ENSMUSG00000090031.4	E006	14.4453	0.374831	0.0179618	0.893385	1	3.46705	3.37564	-0.0777999	chr1	6283572	6284456	885	-	3	28	11	19	3	21	ENSMUST00000191825.2	4732440D04Rik
ENSMUSG00000090039.2	E003	8.13815	12	0.0570096	0.811286	1	1.4346	3.66988	2.72299	chr8	111483940	111485602	1663	+	0	9	0	24	10	11	ENSMUST00000162828.2	Gm15894
ENSMUSG00000090053.10	E003	10.0627	0.761902	0.0769855	0.781425	1	3.00735	2.53417	-0.496906	chr4	57710144	57710229	86	+	6	12	0	24	5	16	ENSMUST00000142556.2, ENSMUST00000102905.8, ENSMUST00000102904.10	Pakap
ENSMUSG00000090053.10	E004	57.3588	0.0501826	0.121476	0.727439	1	6.69705	6.66115	-0.0160445	chr4	57710230	57711802	1573	+	6	31	92	136	42	63	ENSMUST00000102905.8, ENSMUST00000102904.10	Pakap
ENSMUSG00000090061.10	E007	2.22793	1.79231	0.0251133	0.874085	1	1.07131	1.63808	1.22699	chr5	63948787	63948990	204	+	0	9	0	6	0	0	ENSMUST00000159584.3, ENSMUST00000160066.8, ENSMUST00000162166.3	Nwd2
ENSMUSG00000090061.10	E010	3.49514	1.04656	0.0922496	0.761336	1	1.62139	1.72291	0.175611	chr5	63957378	63957804	427	+	0	7	3	2	0	7	ENSMUST00000159584.3, ENSMUST00000162166.3	Nwd2
ENSMUSG00000090063.8	E006	14.4253	0.747225	0.000136377	0.990682	1	3.18664	3.6989	0.434077	chr6	6820573	6820771	199	-	33	0	15	22	24	1	ENSMUST00000159568.7, ENSMUST00000247005.1, ENSMUST00000245213.1, ENSMUST00000241210.1, ENSMUST00000245257.1, ENSMUST00000241347.1, ENSMUST00000245502.1, ENSMUST00000159827.4	Dlx6os1
ENSMUSG00000090063.8	E014	19.4204	0.0935978	0.0580006	0.809684	1	4.02243	3.92299	-0.0731078	chr6	6824188	6824385	198	-	15	16	23	29	20	18	ENSMUST00000244057.1, ENSMUST00000243016.1, ENSMUST00000241347.1, ENSMUST00000159568.7, ENSMUST00000245862.1, ENSMUST00000247005.1, ENSMUST00000245213.1, ENSMUST00000241210.1, ENSMUST00000245257.1, ENSMUST00000242545.1, ENSMUST00000159827.4, ENSMUST00000210702.2	Dlx6os1
ENSMUSG00000090066.3	E004	3.58148	12	0.0542905	0.815759	1	1.16521	2.29682	1.9625	chr3	137783133	137787267	4135	+	0	0	15	0	7	0	ENSMUST00000163080.3	1110002E22Rik
ENSMUSG00000090069.4	E002	14.838	0.260863	0.0116563	0.914024	1	3.1049	3.74736	0.547601	chr17	8105645	8105805	161	-	11	4	41	11	17	7	ENSMUST00000160177.3	E430024P14Rik
ENSMUSG00000090069.4	E003	55.2575	0.0443087	0.0134844	0.907555	1	6.58163	6.65188	0.0316728	chr17	8149377	8151590	2214	-	75	37	68	74	48	41	ENSMUST00000160545.2	E430024P14Rik
ENSMUSG00000090077.10	E001	3.94312	12	-0.0137904	1	1	1.51652	2.09632	0.936543	chr2	181024108	181024278	171	+	1	0	8	15	5	0	ENSMUST00000184328.8	Lime1
ENSMUSG00000090083.12	E004	6.61121	0.754673	1.7859e-05	0.996628	1	2.19916	2.44558	0.307745	chr17	29833838	29833849	12	+	18	6	0	13	7	0	ENSMUST00000172485.8, ENSMUST00000162588.3, ENSMUST00000234498.2, ENSMUST00000024817.15	Rnf8
ENSMUSG00000090083.12	E005	8.52633	0.717755	0.000852204	0.976711	1	2.71231	2.54552	-0.184106	chr17	29834053	29834523	471	+	1	18	7	0	11	11	ENSMUST00000234498.2	Rnf8
ENSMUSG00000090083.12	E014	3.27948	0.922607	0.00510083	0.943063	1	1.66887	1.58195	-0.154658	chr17	29853460	29853634	175	+	4	6	0	4	0	5	ENSMUST00000234816.2, ENSMUST00000172800.2	Rnf8
ENSMUSG00000090083.12	E016	277.462	0.0112756	0.135404	0.712893	1	14.1314	13.8714	-0.0615364	chr17	29860190	29860509	320	+	342	267	284	304	337	184	ENSMUST00000172485.8, ENSMUST00000234362.2, ENSMUST00000172800.2, ENSMUST00000024817.15, ENSMUST00000161242.8	Rnf8
ENSMUSG00000090083.12	E017	31.4483	0.0815232	0.00165213	0.967578	1	5.03206	4.97729	-0.0321933	chr17	29860510	29860530	21	+	43	36	22	22	37	28	ENSMUST00000172485.8, ENSMUST00000234362.2, ENSMUST00000172800.2, ENSMUST00000024817.15	Rnf8
ENSMUSG00000090083.12	E020	32.5599	0.169501	0.0989427	0.753102	1	5.24695	5.0394	-0.118848	chr17	29860624	29863965	3342	+	29	14	61	65	27	16	ENSMUST00000024817.15	Rnf8
ENSMUSG00000090084.8	E003	3.58831	12	0.0242881	0.876154	1	0.639487	4.60717	5.72118	chrX	9905146	9905339	194	-	0	0	10	9	6	0	ENSMUST00000044789.10, ENSMUST00000115544.9, ENSMUST00000115543.3	Srpx
ENSMUSG00000090086.9	E007	46.1739	0.104049	0.0367211	0.848034	1	5.90492	6.09398	0.0934766	chr5	123272395	123272464	70	-	35	84	41	35	31	46	ENSMUST00000159072.2, ENSMUST00000245659.1, ENSMUST00000243144.1, ENSMUST00000244258.1, ENSMUST00000242656.1, ENSMUST00000243443.1, ENSMUST00000245718.1, ENSMUST00000245159.1, ENSMUST00000162697.3, ENSMUST00000245535.1, ENSMUST00000245708.1, ENSMUST00000243417.1, ENSMUST00000243919.1, ENSMUST00000160227.8, ENSMUST00000242669.1, ENSMUST00000244709.1, ENSMUST00000245737.1, ENSMUST00000245219.1, ENSMUST00000245611.1, ENSMUST00000245560.1, ENSMUST00000244670.1, ENSMUST00000245470.1, ENSMUST00000244100.1	AI480526
ENSMUSG00000090086.9	E008	20.3543	0.169428	0.0763487	0.782308	1	4.11108	3.97752	-0.0965123	chr5	123272465	123272490	26	-	15	39	13	17	23	16	ENSMUST00000160227.8, ENSMUST00000243443.1, ENSMUST00000245718.1, ENSMUST00000245611.1, ENSMUST00000159072.2, ENSMUST00000245159.1, ENSMUST00000162697.3, ENSMUST00000245659.1, ENSMUST00000245470.1, ENSMUST00000244709.1, ENSMUST00000242656.1, ENSMUST00000243144.1, ENSMUST00000245535.1, ENSMUST00000242669.1, ENSMUST00000245708.1, ENSMUST00000244258.1, ENSMUST00000245737.1, ENSMUST00000243417.1, ENSMUST00000243919.1, ENSMUST00000245219.1, ENSMUST00000244100.1	AI480526
ENSMUSG00000090086.9	E012	6.38821	0.318833	0.0524417	0.818868	1	2.17946	2.33867	0.204242	chr5	123272677	123272686	10	-	10	9	4	4	9	3	ENSMUST00000245535.1, ENSMUST00000245718.1, ENSMUST00000160321.8	AI480526
ENSMUSG00000090086.9	E015	6.1501	0.553807	0.0101408	0.919787	1	2.35018	2.12467	-0.292189	chr5	123272884	123272905	22	-	13	2	4	10	0	8	ENSMUST00000245718.1, ENSMUST00000245611.1, ENSMUST00000244258.1, ENSMUST00000160321.8, ENSMUST00000244100.1	AI480526
ENSMUSG00000090086.9	E019	17.1718	0.147527	0.00274838	0.95819	1	3.65235	3.78773	0.106147	chr5	123275259	123275517	259	-	15	9	37	28	11	9	ENSMUST00000242763.1, ENSMUST00000159637.8	AI480526
ENSMUSG00000090086.9	E021	10.7124	0.57356	0.0022086	0.962517	1	2.83188	3.04027	0.206251	chr5	123275534	123275750	217	-	0	23	16	24	3	4	ENSMUST00000242763.1, ENSMUST00000160099.2	AI480526
ENSMUSG00000090086.9	E024	28.6367	0.0957503	0.0692425	0.792443	1	4.61297	4.92928	0.194744	chr5	123276018	123276083	66	-	31	22	51	33	32	11	ENSMUST00000159072.2, ENSMUST00000245659.1, ENSMUST00000243144.1, ENSMUST00000244258.1, ENSMUST00000242656.1, ENSMUST00000243443.1, ENSMUST00000245718.1, ENSMUST00000245159.1, ENSMUST00000162697.3, ENSMUST00000245535.1, ENSMUST00000160255.8, ENSMUST00000243417.1, ENSMUST00000243919.1, ENSMUST00000160227.8, ENSMUST00000242669.1, ENSMUST00000160321.8, ENSMUST00000244709.1, ENSMUST00000160099.2, ENSMUST00000245737.1, ENSMUST00000245219.1, ENSMUST00000245611.1, ENSMUST00000245560.1, ENSMUST00000244670.1, ENSMUST00000245470.1, ENSMUST00000159637.8, ENSMUST00000244100.1	AI480526
ENSMUSG00000090086.9	E025	25.4345	0.16552	0.147179	0.701246	1	4.61478	4.46175	-0.0988633	chr5	123276084	123276129	46	-	33	8	44	31	34	11	ENSMUST00000159072.2, ENSMUST00000243144.1, ENSMUST00000244258.1, ENSMUST00000242656.1, ENSMUST00000243443.1, ENSMUST00000245718.1, ENSMUST00000245159.1, ENSMUST00000162697.3, ENSMUST00000245535.1, ENSMUST00000160255.8, ENSMUST00000243417.1, ENSMUST00000243919.1, ENSMUST00000160227.8, ENSMUST00000242669.1, ENSMUST00000160321.8, ENSMUST00000244709.1, ENSMUST00000160099.2, ENSMUST00000245737.1, ENSMUST00000245219.1, ENSMUST00000245611.1, ENSMUST00000245560.1, ENSMUST00000244670.1, ENSMUST00000245470.1, ENSMUST00000159637.8, ENSMUST00000244100.1	AI480526
ENSMUSG00000090086.9	E031	7.93265	0.787622	0.0993202	0.752647	1	3.23595	1.82226	-1.66496	chr5	123277411	123277432	22	-	7	0	7	4	0	23	ENSMUST00000242669.1	AI480526
ENSMUSG00000090086.9	E034	12.4658	0.214558	0.156661	0.692249	1	3.38735	2.95649	-0.395621	chr5	123277819	123277931	113	-	8	6	23	14	4	18	ENSMUST00000242362.1, ENSMUST00000242669.1	AI480526
ENSMUSG00000090086.9	E039	28.5525	0.0975341	0.0427171	0.836259	1	4.69575	4.81678	0.0747203	chr5	123278850	123278992	143	-	37	35	27	21	34	19	ENSMUST00000243443.1, ENSMUST00000245718.1, ENSMUST00000160321.8, ENSMUST00000245611.1, ENSMUST00000244670.1, ENSMUST00000245159.1, ENSMUST00000162697.3, ENSMUST00000245659.1, ENSMUST00000160255.8, ENSMUST00000244709.1, ENSMUST00000242656.1, ENSMUST00000245535.1, ENSMUST00000245470.1, ENSMUST00000242669.1, ENSMUST00000244258.1, ENSMUST00000245737.1, ENSMUST00000242362.1, ENSMUST00000159637.8, ENSMUST00000245219.1, ENSMUST00000244100.1	AI480526
ENSMUSG00000090093.10	E004	14.6997	0.217596	0.00776639	0.929776	1	3.37472	3.54809	0.1459	chr2	174974722	174974782	61	-	10	6	27	17	16	14	ENSMUST00000109059.9, ENSMUST00000109060.8	Gm14399
ENSMUSG00000090093.10	E007	7.14756	0.433884	0.00290733	0.956999	1	2.26545	2.55116	0.344255	chr2	174983793	174983805	13	-	13	9	0	5	7	8	ENSMUST00000109059.9, ENSMUST00000109060.8	Gm14399
ENSMUSG00000090093.10	E008	7.14756	0.433884	0.00290733	0.956999	1	2.26545	2.55116	0.344255	chr2	174983806	174983829	24	-	13	9	0	5	7	8	ENSMUST00000109059.9	Gm14399
ENSMUSG00000090101.3	E001	30.5875	0.0624495	0.00770428	0.930056	1	4.81302	4.76082	-0.0320253	chr17	24938496	24938581	86	-	38	31	44	4	25	32	ENSMUST00000161706.3	Snhg9
ENSMUSG00000090101.3	E002	31.4351	0.0612702	0.00782256	0.929523	1	4.81057	4.86226	0.0313992	chr17	24938834	24938961	128	-	37	30	51	4	25	32	ENSMUST00000161706.3	Snhg9
ENSMUSG00000090105.3	E001	4.86836	12	0.0210627	0.884608	1	1.93662	1.99366	0.0840143	chr8	95105812	95106346	535	-	5	13	0	0	12	0	ENSMUST00000161024.3	Gm15890
ENSMUSG00000090110.9	E005	18.1803	0.157498	0.0367883	0.847897	1	3.61825	4.04416	0.324766	chrX	74453220	74453518	299	-	9	15	36	22	13	16	ENSMUST00000120286.2	Cmc4
ENSMUSG00000090112.9	E005	15.3828	0.495919	0.0358218	0.849884	1	3.44848	3.6854	0.193619	chr10	11027357	11028012	656	+	0	30	16	34	22	2	ENSMUST00000161858.2, ENSMUST00000159810.8, ENSMUST00000044053.13, ENSMUST00000159541.8, ENSMUST00000054814.14	Shprh
ENSMUSG00000090112.9	E007	10.6768	0.204329	0.000132523	0.990815	1	3.03958	2.93033	-0.106354	chr10	11030403	11030532	130	+	9	12	8	24	16	3	ENSMUST00000159810.8, ENSMUST00000044053.13, ENSMUST00000159541.8, ENSMUST00000054814.14	Shprh
ENSMUSG00000090112.9	E015	5.58542	0.694859	0.0692303	0.792461	1	2.27036	2.04026	-0.309456	chr10	11042230	11042351	122	+	0	9	5	14	11	0	ENSMUST00000054814.14, ENSMUST00000159810.8, ENSMUST00000044053.13, ENSMUST00000159541.8, ENSMUST00000159553.8	Shprh
ENSMUSG00000090112.9	E018	6.64349	0.575781	0.100451	0.751289	1	1.90827	2.71601	1.02265	chr10	11045723	11045807	85	+	0	6	19	8	1	6	ENSMUST00000159810.8, ENSMUST00000159541.8, ENSMUST00000159553.8, ENSMUST00000054814.14, ENSMUST00000160461.8, ENSMUST00000044053.13	Shprh
ENSMUSG00000090112.9	E019	9.44007	0.468993	0.0761432	0.782594	1	2.67064	2.92333	0.262443	chr10	11045808	11045886	79	+	0	6	23	23	4	6	ENSMUST00000054814.14, ENSMUST00000159810.8, ENSMUST00000044053.13, ENSMUST00000159541.8, ENSMUST00000159553.8	Shprh
ENSMUSG00000090112.9	E021	10.3923	0.303554	0.02648	0.870734	1	3.01062	2.87538	-0.13351	chr10	11047617	11047738	122	+	2	8	18	33	7	4	ENSMUST00000054814.14, ENSMUST00000159810.8, ENSMUST00000044053.13, ENSMUST00000159541.8, ENSMUST00000159553.8	Shprh
ENSMUSG00000090112.9	E025	13.0579	0.218108	2.51148e-05	0.996001	1	3.33425	3.12344	-0.189985	chr10	11059518	11059625	108	+	6	14	13	16	5	22	ENSMUST00000054814.14, ENSMUST00000159810.8, ENSMUST00000044053.13, ENSMUST00000159541.8, ENSMUST00000159553.8	Shprh
ENSMUSG00000090112.9	E026	14.4762	0.214751	0.177723	0.673337	1	3.68651	3.07607	-0.526966	chr10	11061064	11061206	143	+	5	14	13	21	6	26	ENSMUST00000054814.14, ENSMUST00000159810.8, ENSMUST00000044053.13, ENSMUST00000159541.8, ENSMUST00000159553.8	Shprh
ENSMUSG00000090112.9	E032	35.4622	0.0679912	0.00370113	0.951489	1	5.28203	5.44819	0.0913703	chr10	11065375	11065518	144	+	13	44	45	58	42	24	ENSMUST00000054814.14, ENSMUST00000044053.13, ENSMUST00000159541.8, ENSMUST00000159553.8	Shprh
ENSMUSG00000090112.9	E037	34	0.0957226	0.0353337	0.850898	1	5.29573	5.18446	-0.0625833	chr10	11080925	11081017	93	+	18	50	24	37	61	23	ENSMUST00000054814.14, ENSMUST00000044053.13, ENSMUST00000161910.2, ENSMUST00000159541.8, ENSMUST00000159553.8	Shprh
ENSMUSG00000090112.9	E038	41.9176	0.0474809	0.0950584	0.757842	1	5.88866	5.70543	-0.0935862	chr10	11082013	11082099	87	+	28	51	33	60	56	35	ENSMUST00000054814.14, ENSMUST00000044053.13, ENSMUST00000161910.2, ENSMUST00000159541.8, ENSMUST00000159553.8	Shprh
ENSMUSG00000090112.9	E039	37.4002	0.138778	0.00786809	0.929319	1	5.47132	5.48193	0.00572081	chr10	11082841	11083019	179	+	33	56	14	52	28	44	ENSMUST00000054814.14, ENSMUST00000044053.13, ENSMUST00000161910.2, ENSMUST00000159541.8, ENSMUST00000159553.8	Shprh
ENSMUSG00000090113.8	E002	4.28817	1.24974	0.00139148	0.970244	1	1.8723	1.86349	-0.013634	chr17	26161371	26161743	373	-	7	5	0	6	0	7	ENSMUST00000085027.4	Nhlrc4
ENSMUSG00000090113.8	E003	11.3387	3.46751	0.065576	0.79789	1	2.34706	3.64073	1.27545	chr17	26161837	26163127	1291	-	7	39	0	8	17	0	ENSMUST00000085027.4	Nhlrc4
ENSMUSG00000090124.8	E004	4.46838	9.51334	0.183627	0.668275	1	2.44509	1.19364	-2.07415	chr1	88023026	88023700	675	+	5	0	0	2	8	10	ENSMUST00000058237.14	Ugt1a7c
ENSMUSG00000090129.11	E001	51.7632	0.0895321	0.00950115	0.92235	1	6.51663	6.28207	-0.109126	chr15	98104852	98105517	666	-	39	62	45	39	48	69	ENSMUST00000206224.2, ENSMUST00000170618.8	Or10ad1
ENSMUSG00000090136.5	E002	609.528	0.00565281	0.00416712	0.94853	1	19.4287	19.3695	-0.0112537	chr9	37164271	37164477	207	+	569	643	614	689	625	575	ENSMUST00000160052.2, ENSMUST00000161698.2	Gm10177
ENSMUSG00000090137.9	E001	50.2178	0.156723	0.126301	0.722298	1	6.4692	6.17714	-0.137425	chr8	70960913	70960913	1	-	63	13	75	31	55	58	ENSMUST00000125184.8, ENSMUST00000129909.8, ENSMUST00000140679.8	Uba52
ENSMUSG00000090137.9	E002	50.5014	0.155329	0.132639	0.715711	1	6.48409	6.19705	-0.134717	chr8	70960914	70960915	2	-	64	13	75	32	55	58	ENSMUST00000125184.8, ENSMUST00000129909.8, ENSMUST00000140679.8, ENSMUST00000127793.2	Uba52
ENSMUSG00000090137.9	E003	101.717	0.0728184	0.136268	0.71202	1	8.95079	8.79281	-0.054497	chr8	70960916	70960921	6	-	148	43	124	90	121	90	ENSMUST00000125184.8, ENSMUST00000081940.11, ENSMUST00000129909.8, ENSMUST00000140679.8, ENSMUST00000127793.2	Uba52
ENSMUSG00000090137.9	E004	7.13386	0.348047	0.0564161	0.812253	1	2.3105	2.54551	0.280778	chr8	70962033	70962170	138	-	10	3	12	15	5	2	ENSMUST00000127793.2	Uba52
ENSMUSG00000090137.9	E006	202.413	0.0257007	0.0336462	0.854461	1	11.9516	12.3965	0.117382	chr8	70962768	70962987	220	-	297	159	207	246	219	131	ENSMUST00000129909.8, ENSMUST00000140679.8	Uba52
ENSMUSG00000090137.9	E010	46.0035	0.0655876	0.0416286	0.838329	1	6.20892	5.94405	-0.129394	chr8	70963030	70963067	38	-	41	60	38	40	78	28	ENSMUST00000125184.8, ENSMUST00000081940.11	Uba52
ENSMUSG00000090150.11	E004	16.0072	0.184595	0.00498115	0.943734	1	3.52051	3.69152	0.138242	chr9	103940932	103941102	171	+	10	33	9	17	20	10	ENSMUST00000047799.13, ENSMUST00000189998.3, ENSMUST00000185819.2	Acad11
ENSMUSG00000090150.11	E009	57.3678	0.0863837	0.120516	0.728476	1	6.96909	6.564	-0.178917	chr9	103958430	103958571	142	+	50	34	85	106	33	53	ENSMUST00000047799.13, ENSMUST00000189998.3, ENSMUST00000120854.8	Acad11
ENSMUSG00000090150.11	E011	46.7591	0.11854	0.00403563	0.949347	1	6.22812	6.07371	-0.0745602	chr9	103959990	103960096	107	+	30	37	77	84	67	13	ENSMUST00000047799.13, ENSMUST00000189998.3, ENSMUST00000120854.8	Acad11
ENSMUSG00000090150.11	E024	45.0887	0.0657625	0.18357	0.668323	1	6.1781	5.85274	-0.160485	chr9	103992477	103992548	72	+	36	64	33	69	40	39	ENSMUST00000047799.13, ENSMUST00000120854.8	Acad11
ENSMUSG00000090150.11	E031	171.438	0.0366521	0.00656269	0.935434	1	11.3173	11.3005	-0.00471006	chr9	104003781	104004218	438	+	217	194	122	217	169	139	ENSMUST00000128714.2, ENSMUST00000047799.13, ENSMUST00000120854.8	Acad11
ENSMUSG00000090173.9	E007	4.82402	0.878394	0.00184151	0.965771	1	1.95332	1.97404	0.0305406	chr11	62744091	62744218	128	+	0	3	9	5	0	10	ENSMUST00000176577.2, ENSMUST00000150989.8, ENSMUST00000036085.11, ENSMUST00000177336.8	Fbxw10
ENSMUSG00000090173.9	E013	3.97853	1.40297	0.101031	0.750596	1	1.9419	1.61585	-0.531663	chr11	62758347	62758495	149	+	8	0	0	1	17	0	ENSMUST00000176577.2, ENSMUST00000150989.8, ENSMUST00000036085.11, ENSMUST00000177336.8	Fbxw10
ENSMUSG00000090173.9	E014	2.40133	1.85108	0.0231681	0.879021	1	1.22252	1.61588	0.806174	chr11	62759838	62759980	143	+	8	0	0	0	7	0	ENSMUST00000176577.2, ENSMUST00000150989.8, ENSMUST00000036085.11, ENSMUST00000177336.8	Fbxw10
ENSMUSG00000090173.9	E019	3.96472	0.671383	0.0885285	0.766056	1	1.745	1.80548	0.0985552	chr11	62765768	62766015	248	+	9	0	1	1	4	7	ENSMUST00000176577.2, ENSMUST00000150989.8, ENSMUST00000036085.11, ENSMUST00000177336.8, ENSMUST00000127646.2	Fbxw10
ENSMUSG00000090173.9	E020	9.11085	0.536423	4.42155e-05	0.994695	1	2.65762	2.73204	0.0801403	chr11	62767450	62767579	130	+	17	0	6	4	2	20	ENSMUST00000176577.2, ENSMUST00000150989.8, ENSMUST00000036085.11, ENSMUST00000177336.8, ENSMUST00000127646.2	Fbxw10
ENSMUSG00000090173.9	E021	22.6129	0.363112	0.169359	0.680682	1	3.9919	4.59536	0.412018	chr11	62767580	62768269	690	+	21	0	45	27	16	27	ENSMUST00000176577.2, ENSMUST00000150989.8, ENSMUST00000036085.11, ENSMUST00000177336.8	Fbxw10
ENSMUSG00000090206.9	E014	3.45605	0.574856	0.0280826	0.866915	1	1.61144	1.71964	0.187917	chr8	96047110	96047123	14	+	5	0	7	4	2	3	ENSMUST00000135142.8, ENSMUST00000153991.2, ENSMUST00000098480.9, ENSMUST00000212056.2, ENSMUST00000161029.9	Tepp
ENSMUSG00000090206.9	E019	2.20401	1.86529	0.00763284	0.93038	1	1.49969	1.21896	-0.598882	chr8	96047897	96047957	61	+	6	0	0	0	8	0	ENSMUST00000098480.9, ENSMUST00000161029.9	Tepp
ENSMUSG00000090206.9	E020	20.1372	0.153896	0.0196529	0.888511	1	4.12297	3.92675	-0.142472	chr8	96052115	96052232	118	+	29	15	19	28	6	24	ENSMUST00000162294.2, ENSMUST00000153991.2	Tepp
ENSMUSG00000090207.3	E001	2.38468	0.958716	0.158084	0.690927	1	1.40261	1.29391	-0.233082	chr9	106768746	106769325	580	+	8	2	0	2	3	0	ENSMUST00000193135.3	4930524O07Rik
ENSMUSG00000090210.8	E007	2.3507	1.74901	0.00284081	0.957493	1	1.04565	1.53402	1.10726	chr3	96563468	96563609	142	+	0	11	0	4	0	0	ENSMUST00000119365.8, ENSMUST00000029744.6	Itga10
ENSMUSG00000090210.8	E011	4.45611	0.97394	0.15411	0.694638	1	2.12594	1.66496	-0.707191	chr3	96564250	96564339	90	+	6	7	0	0	0	10	ENSMUST00000119365.8, ENSMUST00000029744.6	Itga10
ENSMUSG00000090210.8	E014	2.18742	1.68802	0.0736991	0.786025	1	1.64996	1.03173	-1.3566	chr3	96564828	96564969	142	+	5	0	0	0	0	6	ENSMUST00000127607.2	Itga10
ENSMUSG00000090210.8	E015	3.21903	1.64912	0.0282632	0.866491	1	1.64874	1.52961	-0.21683	chr3	96564970	96565083	114	+	11	0	0	0	0	6	ENSMUST00000119365.8, ENSMUST00000029744.6, ENSMUST00000127607.2	Itga10
ENSMUSG00000090213.2	E004	7.36227	0.577356	0.00227856	0.961928	1	1.96312	2.85179	1.08225	chr2	167486897	167487097	201	-	0	26	4	9	5	2	ENSMUST00000142148.2	Peds1
ENSMUSG00000090213.2	E008	6.51177	0.617202	0.0382059	0.84503	1	2.04525	2.49844	0.579826	chr2	167531431	167531742	312	-	8	15	0	1	6	7	ENSMUST00000148262.2	Peds1
ENSMUSG00000090223.3	E005	10.3012	0.259727	0.171762	0.678551	1	3.04314	2.80604	-0.235607	chr16	96300820	96301023	204	+	3	19	8	19	13	5	ENSMUST00000233216.2	Pcp4
ENSMUSG00000090230.3	E001	14.2049	0.243112	-0.000609148	1	1	3.2898	3.32146	0.0278659	chr10	81137535	81138239	705	-	9	27	22	30	0	4	ENSMUST00000163009.3	Gm16315
ENSMUSG00000090230.3	E002	3.68497	0.683357	-0.0142304	1	1	1.74199	1.6919	-0.0843741	chr10	81138674	81138766	93	-	1	4	10	10	0	0	ENSMUST00000163009.3	Gm16315
ENSMUSG00000090235.2	E006	10.5774	7.57177	0.0370223	0.84742	1	1.84308	4.51986	2.60745	chr19	42768701	42769893	1193	+	8	31	0	8	8	8	ENSMUST00000159313.2	Gm16244
ENSMUSG00000090236.4	E002	11.1925	0.408055	0.137196	0.711085	1	3.23414	2.84221	-0.375421	chr16	17654743	17655164	422	-	17	5	5	37	15	1	ENSMUST00000232529.2	Car15
ENSMUSG00000090236.4	E003	13.6472	0.373515	0.155544	0.693293	1	3.1528	3.54028	0.337367	chr16	17655999	17656228	230	-	10	20	12	18	15	10	ENSMUST00000118960.2	Car15
ENSMUSG00000090244.2	E001	2.57901	5.97878	0.184044	0.667921	1	0.0556356	1.04818	8.47271	chr12	81634573	81634677	105	+	15	0	0	0	0	0	ENSMUST00000160258.2	Gm16572
ENSMUSG00000090247.8	E001	135.465	0.0165013	0.164274	0.685252	1	10.2541	10.0451	-0.064115	chr10	128755783	128755815	33	-	144	106	139	147	192	109	ENSMUST00000026405.10	Bloc1s1
ENSMUSG00000090247.8	E004	22.7482	0.259392	0.0100038	0.920329	1	3.72275	4.81211	0.751036	chr10	128758758	128758895	138	-	70	6	8	29	18	11	ENSMUST00000141320.2	Bloc1s1
ENSMUSG00000090247.8	E005	680.728	0.0104089	0.101039	0.750586	1	20.1825	20.4113	0.0423728	chr10	128759244	128759393	150	-	761	609	665	816	898	490	ENSMUST00000026405.10, ENSMUST00000153731.8, ENSMUST00000143628.2	Bloc1s1
ENSMUSG00000090248.2	E004	3.58508	1.49501	0.0621898	0.803068	1	1.92539	1.52922	-0.666249	chr2	128863657	128863676	20	+	0	0	9	0	14	0	ENSMUST00000135186.2	Gm14027
ENSMUSG00000090266.11	E006	36.4812	0.0535416	0.156072	0.692799	1	5.18499	5.53002	0.19003	chr11	116734501	116734600	100	+	49	60	24	42	35	17	ENSMUST00000132593.8, ENSMUST00000175930.8, ENSMUST00000176799.8, ENSMUST00000140869.2, ENSMUST00000106370.10, ENSMUST00000176765.2, ENSMUST00000128784.2	Mettl23
ENSMUSG00000090266.11	E011	61.118	0.0348407	0.0889295	0.765542	1	7.09542	6.8033	-0.125842	chr11	116739080	116739181	102	+	85	65	54	76	67	35	ENSMUST00000132593.8, ENSMUST00000140869.2, ENSMUST00000106370.10, ENSMUST00000176799.8, ENSMUST00000175930.8	Mettl23
ENSMUSG00000090266.11	E018	107.71	0.0191978	0.100748	0.750934	1	9.26624	8.93453	-0.111893	chr11	116740216	116740455	240	+	123	137	101	131	121	60	ENSMUST00000175930.8, ENSMUST00000106370.10, ENSMUST00000176799.8	Mettl23
ENSMUSG00000090272.10	E003	2.04942	1.30532	0.141975	0.706326	1	1.21084	1.37647	0.370409	chr1	173684786	173684977	192	-	0	6	2	6	0	0	ENSMUST00000188804.7, ENSMUST00000186442.7	Mndal
ENSMUSG00000090272.10	E007	2.15109	1.38093	0.115596	0.73386	1	1.13114	1.46222	0.741729	chr1	173690027	173690065	39	-	0	9	0	4	1	0	ENSMUST00000220623.2, ENSMUST00000188804.7, ENSMUST00000189474.7, ENSMUST00000186442.7	Mndal
ENSMUSG00000090272.10	E009	5.87411	0.974804	0.12927	0.71919	1	1.58031	2.52602	1.35767	chr1	173690125	173690449	325	-	0	22	5	3	6	0	ENSMUST00000188804.7, ENSMUST00000190071.2, ENSMUST00000189474.7, ENSMUST00000186442.7	Mndal
ENSMUSG00000090272.10	E010	4.2815	0.952266	0.0223135	0.881256	1	1.56373	2.06269	0.801115	chr1	173692965	173693123	159	-	0	13	5	4	5	0	ENSMUST00000188804.7, ENSMUST00000189474.7, ENSMUST00000190071.2	Mndal
ENSMUSG00000090273.4	E002	4.681	0.504784	-0.0126824	1	1	1.77603	1.52266	-0.445061	chr17	57077276	57077451	176	+	1	0	3	14	0	11	ENSMUST00000187612.2, ENSMUST00000168666.3	Prr22
ENSMUSG00000090273.4	E006	11.8339	0.32815	0.15175	0.696868	1	2.68806	3.03613	0.35357	chr17	57078027	57079134	1108	+	6	0	10	30	6	22	ENSMUST00000187612.2, ENSMUST00000168666.3	Prr22
ENSMUSG00000090290.3	E006	7.79028	0.460926	0.0570088	0.811288	1	2.51984	2.5228	0.00340001	chr8	127157561	127157642	82	-	15	4	5	15	0	9	ENSMUST00000170518.3	Tarbp1
ENSMUSG00000090290.3	E012	2.69924	1.51272	0.109768	0.740409	1	1.66225	1.26728	-0.784103	chr8	127170669	127170740	72	-	0	6	0	1	0	7	ENSMUST00000170518.3	Tarbp1
ENSMUSG00000090290.3	E013	6.47912	0.575891	0.000429184	0.983472	1	2.09636	2.46573	0.470149	chr8	127170874	127171064	191	-	0	6	17	5	6	5	ENSMUST00000170518.3	Tarbp1
ENSMUSG00000090290.3	E014	7.18486	0.902419	0.0452867	0.831478	1	2.49492	2.35392	-0.168629	chr8	127173779	127173967	189	-	4	0	17	0	14	7	ENSMUST00000170518.3	Tarbp1
ENSMUSG00000090290.3	E015	6.81878	0.382828	0.0391515	0.843149	1	2.64321	1.99657	-0.812916	chr8	127174060	127174321	262	-	4	6	5	3	4	15	ENSMUST00000170518.3	Tarbp1
ENSMUSG00000090290.3	E030	7.19911	0.792067	0.0568883	0.811483	1	2.40567	2.41161	0.00715324	chr8	127200994	127201804	811	-	10	0	12	5	0	13	ENSMUST00000170518.3	Tarbp1
ENSMUSG00000090326.3	E003	8.45762	1.13145	0.000925708	0.975728	1	3.07044	2.23171	-0.925595	chr5	62971166	62971732	567	+	12	16	0	12	2	9	ENSMUST00000238474.2, ENSMUST00000170704.2	Dthd1
ENSMUSG00000090326.3	E005	2.31524	1.98462	0.00292198	0.956891	1	1.48497	1.25978	-0.475223	chr5	62979227	62979406	180	+	0	0	9	7	0	0	ENSMUST00000238474.2, ENSMUST00000170704.2	Dthd1
ENSMUSG00000090330.3	E003	36.5784	0.0681064	0.00277442	0.957993	1	5.50411	5.35137	-0.0830592	chr7	24928199	24928304	106	+	31	42	40	32	58	23	ENSMUST00000190693.2	9130221H12Rik
ENSMUSG00000090336.6	E008	11.4287	0.254357	0.110716	0.739331	1	2.99215	3.13911	0.13936	chr8	13788319	13788327	9	+	14	7	18	26	5	5	ENSMUST00000208283.2	Cfap97d2
ENSMUSG00000090336.6	E012	5.32925	0.944191	0.0787208	0.779039	1	1.84186	2.30293	0.64677	chr8	13793085	13793414	330	+	4	0	17	13	2	0	ENSMUST00000214337.2	Cfap97d2
ENSMUSG00000090386.12	E033	2.08823	1.13931	0.00174611	0.966669	1	1.35168	1.25707	-0.209645	chr16	77126244	77126403	160	+	4	0	3	4	0	2	ENSMUST00000182601.8, ENSMUST00000242551.1, ENSMUST00000183099.8, ENSMUST00000242053.1, ENSMUST00000240985.1, ENSMUST00000242495.1, ENSMUST00000242300.1, ENSMUST00000243093.1, ENSMUST00000241887.1, ENSMUST00000182748.8, ENSMUST00000241532.1, ENSMUST00000242237.1, ENSMUST00000241019.1, ENSMUST00000242749.1, ENSMUST00000242365.1, ENSMUST00000243752.1, ENSMUST00000244761.1, ENSMUST00000242606.1, ENSMUST00000183166.9, ENSMUST00000242877.1, ENSMUST00000241689.1, ENSMUST00000242279.1, ENSMUST00000242335.1, ENSMUST00000170849.8, ENSMUST00000182548.2, ENSMUST00000182820.9, ENSMUST00000245458.1, ENSMUST00000243952.1, ENSMUST00000243566.1, ENSMUST00000241557.1	Mir99ahg
ENSMUSG00000090386.12	E038	2.25803	1.63855	0.0708692	0.790075	1	1.02672	1.49852	1.09235	chr16	77126540	77126566	27	+	0	0	10	1	0	2	ENSMUST00000182601.8, ENSMUST00000242551.1, ENSMUST00000183099.8, ENSMUST00000242075.1, ENSMUST00000240985.1, ENSMUST00000244069.1, ENSMUST00000242495.1, ENSMUST00000242300.1, ENSMUST00000243093.1, ENSMUST00000245497.1, ENSMUST00000241887.1, ENSMUST00000182748.8, ENSMUST00000241532.1, ENSMUST00000242237.1, ENSMUST00000242335.1, ENSMUST00000244761.1, ENSMUST00000242365.1, ENSMUST00000243752.1, ENSMUST00000242749.1, ENSMUST00000244925.1, ENSMUST00000242606.1, ENSMUST00000183166.9, ENSMUST00000242877.1, ENSMUST00000242053.1, ENSMUST00000245184.1, ENSMUST00000241689.1, ENSMUST00000241019.1, ENSMUST00000170849.8, ENSMUST00000182548.2, ENSMUST00000242279.1, ENSMUST00000182820.9, ENSMUST00000245458.1, ENSMUST00000243952.1, ENSMUST00000243566.1, ENSMUST00000241557.1	Mir99ahg
ENSMUSG00000090386.12	E040	5.65694	1.08141	0.132454	0.715901	1	1.60319	2.38252	1.14658	chr16	77157551	77157606	56	+	0	25	0	2	0	5	ENSMUST00000182548.2, ENSMUST00000182601.8, ENSMUST00000183099.8, ENSMUST00000242053.1, ENSMUST00000242495.1, ENSMUST00000244069.1, ENSMUST00000240985.1, ENSMUST00000242205.1, ENSMUST00000242300.1, ENSMUST00000243093.1, ENSMUST00000241019.1, ENSMUST00000245497.1, ENSMUST00000241887.1, ENSMUST00000182748.8, ENSMUST00000241740.1, ENSMUST00000241532.1, ENSMUST00000242237.1, ENSMUST00000182398.9, ENSMUST00000242749.1, ENSMUST00000242365.1, ENSMUST00000243752.1, ENSMUST00000244761.1, ENSMUST00000244925.1, ENSMUST00000242606.1, ENSMUST00000182656.8, ENSMUST00000242877.1, ENSMUST00000242075.1, ENSMUST00000245184.1, ENSMUST00000241689.1, ENSMUST00000243055.1, ENSMUST00000242335.1, ENSMUST00000170849.8, ENSMUST00000183166.9, ENSMUST00000242279.1, ENSMUST00000182820.9, ENSMUST00000246804.1, ENSMUST00000245458.1, ENSMUST00000183333.8, ENSMUST00000244279.1, ENSMUST00000243952.1, ENSMUST00000243566.1, ENSMUST00000241557.1	Mir99ahg
ENSMUSG00000090386.12	E064	9.28752	0.679009	0.089536	0.764768	1	2.2549	2.96915	0.79817	chr16	77297439	77297533	95	+	13	26	0	7	0	8	ENSMUST00000241921.1, ENSMUST00000242650.1, ENSMUST00000183327.2, ENSMUST00000068704.12, ENSMUST00000244186.1, ENSMUST00000243727.1, ENSMUST00000242453.1, ENSMUST00000243294.1	Mir99ahg
ENSMUSG00000090386.12	E069	14.7378	0.176845	0.124069	0.724662	1	3.5262	3.42102	-0.088195	chr16	77352810	77352855	46	+	10	33	9	30	12	3	ENSMUST00000242650.1, ENSMUST00000182601.8, ENSMUST00000183099.8, ENSMUST00000242075.1, ENSMUST00000240985.1, ENSMUST00000244069.1, ENSMUST00000246804.1, ENSMUST00000242495.1, ENSMUST00000242335.1, ENSMUST00000241921.1, ENSMUST00000243524.1, ENSMUST00000243093.1, ENSMUST00000244715.1, ENSMUST00000242453.1, ENSMUST00000245497.1, ENSMUST00000241887.1, ENSMUST00000182748.8, ENSMUST00000243752.1, ENSMUST00000241532.1, ENSMUST00000182398.9, ENSMUST00000242365.1, ENSMUST00000244186.1, ENSMUST00000244761.1, ENSMUST00000244925.1, ENSMUST00000242606.1, ENSMUST00000183166.9, ENSMUST00000242877.1, ENSMUST00000242053.1, ENSMUST00000241689.1, ENSMUST00000242279.1, ENSMUST00000243055.1, ENSMUST00000241019.1, ENSMUST00000170849.8, ENSMUST00000182656.8, ENSMUST00000183327.2, ENSMUST00000068704.12, ENSMUST00000182820.9, ENSMUST00000243968.1, ENSMUST00000243727.1, ENSMUST00000245458.1, ENSMUST00000242774.1, ENSMUST00000243952.1, ENSMUST00000243566.1	Mir99ahg
ENSMUSG00000090386.12	E070	4.70804	0.515202	0.0992164	0.752772	1	1.98427	1.904	-0.119504	chr16	77352856	77355316	2461	+	1	12	3	1	8	3	ENSMUST00000182748.8	Mir99ahg
ENSMUSG00000090386.12	E078	3.76679	0.60812	7.76388e-05	0.99297	1	1.56938	1.84426	0.466762	chr16	77391856	77392150	295	+	6	9	0	2	5	1	ENSMUST00000068704.12, ENSMUST00000231957.2, ENSMUST00000242453.1, ENSMUST00000194553.2, ENSMUST00000246804.1	Mir99ahg
ENSMUSG00000090386.12	E090	3.37798	0.894928	0.112704	0.737086	1	1.87559	1.50573	-0.635165	chr16	77476865	77476911	47	+	6	4	0	3	9	0	ENSMUST00000182820.9, ENSMUST00000241019.1, ENSMUST00000244925.1, ENSMUST00000242335.1, ENSMUST00000241921.1, ENSMUST00000243093.1, ENSMUST00000183099.8, ENSMUST00000241689.1, ENSMUST00000244715.1, ENSMUST00000243968.1, ENSMUST00000240985.1, ENSMUST00000242453.1, ENSMUST00000244069.1, ENSMUST00000242877.1, ENSMUST00000183166.9, ENSMUST00000245497.1, ENSMUST00000242495.1, ENSMUST00000242774.1, ENSMUST00000242279.1, ENSMUST00000182091.2, ENSMUST00000244186.1	Mir99ahg
ENSMUSG00000090394.9	E004	10.6656	0.434385	0.0248308	0.874789	1	2.64693	3.28007	0.623029	chr1	159872017	159872323	307	+	14	0	14	17	9	12	ENSMUST00000165923.2, ENSMUST00000163892.8, ENSMUST00000168250.8, ENSMUST00000060298.15, ENSMUST00000191933.2	4930523C07Rik
ENSMUSG00000090397.2	E001	2.8537	3.83747	0.00509963	0.94307	1	1.64519	1.07373	-1.233	chr2	166785459	166785830	372	+	0	8	6	4	0	0	ENSMUST00000172037.2	Gm17096
ENSMUSG00000090439.4	E002	23.5703	0.189289	0.0236718	0.877723	1	4.24538	4.46243	0.145992	chr10	60235683	60235755	73	+	26	10	42	38	6	23	ENSMUST00000218974.2, ENSMUST00000164428.3	Gm17455
ENSMUSG00000090439.4	E005	57.1538	0.0463524	0.000474937	0.982613	1	6.81499	6.55625	-0.115548	chr10	60238732	60238990	259	+	67	47	57	66	17	81	ENSMUST00000218974.2, ENSMUST00000164428.3, ENSMUST00000218360.2	Gm17455
ENSMUSG00000090458.2	E001	4.61233	0.901152	0.0456959	0.83073	1	1.92615	1.94571	0.0292511	chr5	113980662	113980951	290	+	14	0	1	7	1	5	ENSMUST00000166047.2	Gm17122
ENSMUSG00000090458.2	E002	3.05256	1.21115	0.0397821	0.841907	1	1.61128	1.58914	-0.0400083	chr5	113981096	113981177	82	+	10	0	0	8	3	0	ENSMUST00000166047.2	Gm17122
ENSMUSG00000090486.3	E004	2.94001	1.22735	0.187065	0.665371	1	1.36738	1.75617	0.723411	chr1	78477711	78477802	92	-	0	8	0	6	0	4	ENSMUST00000190853.2	BC035947
ENSMUSG00000090535.2	E003	2.5616	1.74075	0.00298967	0.956395	1	1.15957	0.857617	-0.871063	chr10	21918082	21918232	151	-	0	11	3	0	1	0	ENSMUST00000168952.2	Gm8540
ENSMUSG00000090553.9	E002	69.3083	0.034166	0.00308278	0.955722	1	7.37309	7.42951	0.022925	chr1	133531614	133531633	20	-	64	97	49	87	83	51	ENSMUST00000166291.8, ENSMUST00000166915.8	Snrpe
ENSMUSG00000090553.9	E005	472.471	0.0169429	0.135999	0.712292	1	17.8238	17.2827	-0.10937	chr1	133534239	133534260	22	-	530	479	359	434	642	428	ENSMUST00000164096.2, ENSMUST00000172079.2, ENSMUST00000166915.8	Snrpe
ENSMUSG00000090553.9	E006	520.658	0.010324	0.0469722	0.828418	1	18.1946	18.2929	0.0193972	chr1	133534261	133534317	57	-	565	591	418	536	630	442	ENSMUST00000164096.2, ENSMUST00000172079.2, ENSMUST00000171264.2, ENSMUST00000166915.8	Snrpe
ENSMUSG00000090553.9	E008	350.67	0.00885052	0.0104256	0.918673	1	15.4913	15.5471	0.012263	chr1	133536635	133536697	63	-	360	391	310	438	443	246	ENSMUST00000164574.2, ENSMUST00000172079.2, ENSMUST00000166291.8, ENSMUST00000164096.2, ENSMUST00000166915.8	Snrpe
ENSMUSG00000090553.9	E010	12.3054	0.269951	0.183476	0.668403	1	3.48282	2.85898	-0.573954	chr1	133537483	133537645	163	-	13	10	7	31	4	14	ENSMUST00000172079.2, ENSMUST00000164574.2	Snrpe
ENSMUSG00000090553.9	E015	160.743	0.0226368	0.00451991	0.946398	1	11.069	10.9595	-0.0313565	chr1	133537954	133537970	17	-	165	155	161	229	209	99	ENSMUST00000164096.2, ENSMUST00000166291.8, ENSMUST00000166915.8	Snrpe
ENSMUSG00000090553.9	E016	114.721	0.0219892	0.0457389	0.830651	1	9.32628	9.49829	0.056327	chr1	133537971	133537987	17	-	135	114	104	155	139	74	ENSMUST00000164096.2, ENSMUST00000166915.8	Snrpe
ENSMUSG00000090626.10	E001	2.58892	1.86098	0.020319	0.88665	1	1.17156	1.65324	0.995258	chr9	72357676	72359157	1482	-	0	0	10	0	0	4	ENSMUST00000184312.8	Tex9
ENSMUSG00000090626.10	E003	116.305	0.0215551	0.0978807	0.754388	1	9.37138	9.57801	0.067275	chr9	72365854	72366320	467	-	147	106	104	184	111	82	ENSMUST00000085358.12	Tex9
ENSMUSG00000090626.10	E007	140.251	0.0418151	0.000342715	0.98523	1	10.3411	10.3335	-0.0022824	chr9	72367626	72368356	731	-	133	101	187	177	195	89	ENSMUST00000085358.12, ENSMUST00000184125.8, ENSMUST00000183399.8	Tex9
ENSMUSG00000090626.10	E011	28.4076	0.179705	0.0280667	0.866952	1	4.59213	4.98126	0.238871	chr9	72368461	72368560	100	-	17	16	59	18	44	19	ENSMUST00000184831.8, ENSMUST00000085358.12, ENSMUST00000183574.8, ENSMUST00000184125.8, ENSMUST00000184557.8, ENSMUST00000183856.8, ENSMUST00000183399.8	Tex9
ENSMUSG00000090626.10	E013	32.3223	0.0742202	0.0147235	0.903421	1	5.062	5.17289	0.0638032	chr9	72369208	72369226	19	-	48	28	23	56	24	25	ENSMUST00000184831.8, ENSMUST00000184066.8, ENSMUST00000183856.8, ENSMUST00000183574.8, ENSMUST00000184125.8, ENSMUST00000184312.8, ENSMUST00000184557.8, ENSMUST00000085358.12, ENSMUST00000183399.8	Tex9
ENSMUSG00000090626.10	E014	39.0255	0.0710238	0.0123666	0.911454	1	5.69777	5.56496	-0.0697232	chr9	72369227	72369256	30	-	56	28	31	81	32	25	ENSMUST00000184831.8, ENSMUST00000184066.8, ENSMUST00000183856.8, ENSMUST00000183574.8, ENSMUST00000184312.8, ENSMUST00000184734.8, ENSMUST00000184125.8, ENSMUST00000184557.8, ENSMUST00000085358.12, ENSMUST00000183399.8	Tex9
ENSMUSG00000090626.10	E021	26.5947	0.0700102	0.00801637	0.928657	1	4.67921	4.57226	-0.0678218	chr9	72385119	72385119	1	-	26	28	23	32	26	27	ENSMUST00000184831.8, ENSMUST00000085358.12, ENSMUST00000183551.2, ENSMUST00000184125.8, ENSMUST00000183501.2, ENSMUST00000184312.8, ENSMUST00000184557.8, ENSMUST00000183856.8, ENSMUST00000183428.8	Tex9
ENSMUSG00000090626.10	E022	32.8708	0.0657881	0.0833599	0.772795	1	5.26413	5.01801	-0.140998	chr9	72385120	72385192	73	-	31	39	23	45	31	33	ENSMUST00000184831.8, ENSMUST00000085358.12, ENSMUST00000183551.2, ENSMUST00000184312.8, ENSMUST00000183501.2, ENSMUST00000184125.8, ENSMUST00000185151.8, ENSMUST00000184557.8, ENSMUST00000183856.8, ENSMUST00000183428.8	Tex9
ENSMUSG00000090626.10	E036	18.4498	0.248798	0.134436	0.713877	1	4.07676	3.69612	-0.286141	chr9	72394078	72394141	64	-	4	28	18	44	8	17	ENSMUST00000184831.8, ENSMUST00000184066.8, ENSMUST00000184624.2, ENSMUST00000183856.8, ENSMUST00000183574.8, ENSMUST00000184312.8, ENSMUST00000184125.8, ENSMUST00000185151.8, ENSMUST00000184557.8, ENSMUST00000085358.12, ENSMUST00000185106.8, ENSMUST00000183428.8	Tex9
ENSMUSG00000090626.10	E037	16.6677	0.258815	0.000338603	0.985319	1	3.79015	3.58368	-0.163335	chr9	72395294	72395318	25	-	6	23	18	34	4	19	ENSMUST00000184831.8, ENSMUST00000184066.8, ENSMUST00000184624.2, ENSMUST00000183856.8, ENSMUST00000183574.8, ENSMUST00000184312.8, ENSMUST00000184125.8, ENSMUST00000185151.8, ENSMUST00000184557.8, ENSMUST00000085358.12, ENSMUST00000185106.8, ENSMUST00000183428.8	Tex9
ENSMUSG00000090626.10	E038	12.6675	0.458803	0.0151273	0.902112	1	3.43039	3.00549	-0.384615	chr9	72395319	72395357	39	-	6	12	15	31	0	16	ENSMUST00000184831.8, ENSMUST00000184066.8, ENSMUST00000184624.2, ENSMUST00000085358.12, ENSMUST00000183574.8, ENSMUST00000184125.8, ENSMUST00000184312.8, ENSMUST00000185151.8, ENSMUST00000184557.8, ENSMUST00000183856.8, ENSMUST00000185106.8	Tex9
ENSMUSG00000090626.10	E039	11.5016	0.373112	0.0382326	0.844977	1	3.40475	2.67237	-0.703857	chr9	72399021	72399100	80	-	11	10	5	20	1	21	ENSMUST00000184831.8, ENSMUST00000184066.8, ENSMUST00000184624.2, ENSMUST00000085358.12, ENSMUST00000183574.8, ENSMUST00000184125.8, ENSMUST00000184312.8, ENSMUST00000185151.8, ENSMUST00000184557.8, ENSMUST00000183856.8, ENSMUST00000185106.8	Tex9
ENSMUSG00000090626.10	E040	5.1286	0.878921	0.0774114	0.780836	1	1.97972	2.16659	0.26113	chr9	72399101	72399207	107	-	5	12	0	17	2	0	ENSMUST00000184831.8, ENSMUST00000184066.8, ENSMUST00000085358.12, ENSMUST00000185151.8	Tex9
ENSMUSG00000090626.10	E041	8.59692	0.381796	0.00324436	0.954578	1	2.81212	2.4599	-0.388208	chr9	72399208	72399217	10	-	5	12	5	14	1	14	ENSMUST00000184831.8, ENSMUST00000184066.8, ENSMUST00000184624.2, ENSMUST00000085358.12, ENSMUST00000183574.8, ENSMUST00000184125.8, ENSMUST00000184312.8, ENSMUST00000185151.8, ENSMUST00000184557.8, ENSMUST00000183856.8, ENSMUST00000185106.8	Tex9
ENSMUSG00000090626.10	E042	7.90458	0.370307	0.0612415	0.804544	1	2.81114	2.22502	-0.677992	chr9	72399218	72399221	4	-	5	8	5	14	1	14	ENSMUST00000184831.8, ENSMUST00000184066.8, ENSMUST00000085358.12, ENSMUST00000183574.8, ENSMUST00000184312.8, ENSMUST00000184125.8, ENSMUST00000185151.8, ENSMUST00000184557.8, ENSMUST00000183856.8, ENSMUST00000185106.8	Tex9
ENSMUSG00000090641.3	E001	211.497	0.548288	0.0391522	0.843147	1	12.4299	12.3966	-0.00865381	chr13	67186660	67190296	3637	-	250	216	229	310	202	126	ENSMUST00000167565.3	Zfp712
ENSMUSG00000090641.3	E002	4.84419	0.549163	0.000911398	0.975916	1	2.10884	1.86339	-0.358143	chr13	67192822	67192917	96	-	7	2	5	8	0	7	ENSMUST00000167565.3	Zfp712
ENSMUSG00000090659.10	E003	2.23678	1.70417	0.0137568	0.906631	1	1.39878	1.18161	-0.487454	chr13	67927835	67927872	38	+	4	0	0	0	0	7	ENSMUST00000223540.2, ENSMUST00000164936.10, ENSMUST00000220570.2	Zfp493
ENSMUSG00000090659.10	E004	2.23678	1.70417	0.0137568	0.906631	1	1.39878	1.18161	-0.487454	chr13	67927873	67927938	66	+	4	0	0	0	0	7	ENSMUST00000181319.2, ENSMUST00000220570.2, ENSMUST00000164936.10, ENSMUST00000223540.2	Zfp493
ENSMUSG00000090659.10	E009	8.15962	0.489757	0.0197864	0.888135	1	2.34088	2.88232	0.603536	chr13	67934278	67934373	96	+	14	0	10	8	17	3	ENSMUST00000180507.2, ENSMUST00000220570.2, ENSMUST00000164936.10, ENSMUST00000223540.2	Zfp493
ENSMUSG00000090659.10	E010	7.35003	0.488447	0.133699	0.714627	1	2.09124	2.88232	0.930173	chr13	67934374	67934399	26	+	14	0	10	6	13	3	ENSMUST00000180507.2, ENSMUST00000220570.2, ENSMUST00000164936.10	Zfp493
ENSMUSG00000090733.7	E001	10.5831	0.306958	0.00150344	0.96907	1	2.8729	2.91405	0.0413087	chr3	90119829	90119973	145	-	12	19	3	4	5	16	ENSMUST00000196205.5	Rps27
ENSMUSG00000090733.7	E002	13.395	0.198466	0.0551136	0.814393	1	3.46014	3.07578	-0.34258	chr3	90119974	90119977	4	-	13	14	11	8	6	23	ENSMUST00000199031.5, ENSMUST00000197028.5, ENSMUST00000196205.5, ENSMUST00000195998.5	Rps27
ENSMUSG00000090733.7	E008	7673.83	0.00272323	0.0272774	0.868819	1	42.4369	42.4727	0.00515465	chr3	90120500	90120608	109	-	9520	7412	8181	3870	9547	6909	ENSMUST00000197361.5, ENSMUST00000197028.5, ENSMUST00000196196.2, ENSMUST00000200305.2, ENSMUST00000199428.2, ENSMUST00000195998.5, ENSMUST00000199031.5, ENSMUST00000196205.5, ENSMUST00000170122.4	Rps27
ENSMUSG00000090733.7	E012	69.0288	0.0716356	0.0932092	0.760136	1	7.37289	7.36947	-0.00139324	chr3	90120806	90120916	111	-	64	80	82	62	103	37	ENSMUST00000199428.2, ENSMUST00000200305.2, ENSMUST00000199031.5	Rps27
ENSMUSG00000090733.7	E018	3.95348	1.25089	0.184115	0.66786	1	1.20958	2.11326	1.6133	chr3	90120954	90120954	1	-	1	0	17	0	0	4	ENSMUST00000197361.5, ENSMUST00000195998.5, ENSMUST00000170122.4	Rps27
ENSMUSG00000090733.7	E019	3.95348	1.25089	0.184115	0.66786	1	1.20958	2.11326	1.6133	chr3	90120955	90120955	1	-	1	0	17	0	0	4	ENSMUST00000197361.5, ENSMUST00000170122.4	Rps27
ENSMUSG00000090733.7	E020	3.95348	1.25089	0.184115	0.66786	1	1.20958	2.11326	1.6133	chr3	90120956	90120958	3	-	1	0	17	0	0	4	ENSMUST00000170122.4	Rps27
ENSMUSG00000090758.2	E003	6.16615	0.370739	0.152788	0.695885	1	1.96902	1.99292	0.034914	chr11	120600168	120600273	106	-	2	25	1	0	3	4	ENSMUST00000163273.2	Gm17178
ENSMUSG00000090799.3	E002	17.517	0.245555	0.119734	0.729324	1	3.89572	3.66573	-0.177531	chr14	51128846	51129398	553	-	4	21	26	31	9	18	ENSMUST00000164415.2, ENSMUST00000227271.2	Klhl33
ENSMUSG00000090799.3	E003	8.15999	0.34594	0.0839481	0.772017	1	2.65111	2.51872	-0.148586	chr14	51129575	51129742	168	-	7	2	15	8	11	7	ENSMUST00000164415.2, ENSMUST00000227271.2	Klhl33
ENSMUSG00000090799.3	E004	22.8444	0.194642	0.0456602	0.830795	1	4.46526	4.19962	-0.17955	chr14	51129832	51130712	881	-	31	25	11	31	43	7	ENSMUST00000164415.2, ENSMUST00000227271.2	Klhl33
ENSMUSG00000090799.3	E008	16.1901	0.16062	0.0821823	0.774362	1	3.5209	3.7033	0.147211	chr14	51133905	51134166	262	-	10	23	19	9	23	13	ENSMUST00000227271.2, ENSMUST00000170855.2, ENSMUST00000226765.2	Klhl33
ENSMUSG00000090799.3	E009	5.18829	0.547916	0.0257214	0.872583	1	2.02497	2.06401	0.0552792	chr14	51134167	51134259	93	-	10	6	0	2	6	6	ENSMUST00000227271.2, ENSMUST00000226765.2	Klhl33
ENSMUSG00000090799.3	E010	2.93732	1.76732	0.011714	0.913812	1	1.86131	1.26738	-1.11104	chr14	51134260	51134913	654	-	0	6	0	17	0	0	ENSMUST00000227271.2, ENSMUST00000170855.2, ENSMUST00000226765.2	Klhl33
ENSMUSG00000090812.9	E001	3.28198	1.26668	0.157734	0.691251	1	1.58965	1.65218	0.111566	chr12	87246497	87246540	44	+	0	10	0	2	0	6	ENSMUST00000183251.8	Samd15
ENSMUSG00000090812.9	E002	3.45391	0.971689	0.00379912	0.950852	1	1.57885	1.73205	0.267798	chr12	87246541	87246570	30	+	1	10	0	2	0	6	ENSMUST00000183251.8, ENSMUST00000183118.2	Samd15
ENSMUSG00000090812.9	E003	10.6149	0.181902	0.00532667	0.941819	1	2.96357	2.93979	-0.0233973	chr12	87247317	87247523	207	+	10	11	11	9	19	6	ENSMUST00000182869.2	Samd15
ENSMUSG00000090812.9	E005	5.4546	0.7975	0.0733365	0.786539	1	1.85968	2.33175	0.654951	chr12	87248718	87248810	93	+	8	12	0	10	0	4	ENSMUST00000182869.2	Samd15
ENSMUSG00000090812.9	E006	10.6767	0.20177	0.000642082	0.979784	1	2.92651	2.98766	0.0600817	chr12	87249812	87249910	99	+	8	18	7	19	6	9	ENSMUST00000183251.8, ENSMUST00000182869.2, ENSMUST00000183118.2	Samd15
ENSMUSG00000090812.9	E008	13.8667	0.135871	0.0240433	0.876775	1	3.41563	3.24458	-0.14952	chr12	87255474	87255632	159	+	14	16	9	12	11	19	ENSMUST00000183251.8, ENSMUST00000182869.2, ENSMUST00000183118.2	Samd15
ENSMUSG00000090812.9	E010	4.71745	0.870855	0.00531674	0.941873	1	1.69851	2.20988	0.761648	chr12	87255723	87255954	232	+	15	3	0	4	8	0	ENSMUST00000183251.8	Samd15
ENSMUSG00000090841.3	E005	1447.85	0.00508851	0.00376983	0.951042	1	26.5877	26.5883	9.29187e-05	chr10	128326866	128326902	37	-	1769	1569	1178	1750	1700	1025	ENSMUST00000217969.2, ENSMUST00000218813.2, ENSMUST00000219554.2, ENSMUST00000218713.2, ENSMUST00000217733.2, ENSMUST00000220307.2, ENSMUST00000219236.2, ENSMUST00000217776.2, ENSMUST00000164181.2, ENSMUST00000219655.2, ENSMUST00000218127.2	Myl6
ENSMUSG00000090841.3	E007	3.90044	0.83203	0.0162532	0.898554	1	1.85531	1.77464	-0.128594	chr10	128327155	128327158	4	-	4	0	8	10	5	0	ENSMUST00000217733.2, ENSMUST00000218813.2, ENSMUST00000217776.2	Myl6
ENSMUSG00000090841.3	E009	41.3397	0.11107	0.0522797	0.819143	1	5.48466	5.98953	0.260566	chr10	128327217	128327588	372	-	33	28	79	54	32	30	ENSMUST00000217733.2, ENSMUST00000218813.2	Myl6
ENSMUSG00000090841.3	E011	10.5268	0.20096	0.0220287	0.882011	1	2.9971	2.85092	-0.145237	chr10	128327634	128327733	100	-	12	6	13	15	6	12	ENSMUST00000217733.2, ENSMUST00000218813.2	Myl6
ENSMUSG00000090841.3	E014	5163.29	0.00380679	0.0273058	0.868752	1	38.5597	38.6168	0.00835892	chr10	128327928	128328005	78	-	6357	5268	4530	5785	6181	3772	ENSMUST00000217969.2, ENSMUST00000218813.2, ENSMUST00000219554.2, ENSMUST00000220427.2, ENSMUST00000218713.2, ENSMUST00000217733.2, ENSMUST00000220307.2, ENSMUST00000218170.2, ENSMUST00000219236.2, ENSMUST00000217776.2, ENSMUST00000164181.2, ENSMUST00000219655.2, ENSMUST00000218127.2	Myl6
ENSMUSG00000090841.3	E018	4091.66	0.00366817	0.0897521	0.764493	1	36.198	36.4145	0.0320767	chr10	128328215	128328271	57	-	5192	4131	3581	5030	4764	2774	ENSMUST00000217969.2, ENSMUST00000218813.2, ENSMUST00000219554.2, ENSMUST00000220427.2, ENSMUST00000218713.2, ENSMUST00000217733.2, ENSMUST00000219100.2, ENSMUST00000220307.2, ENSMUST00000218170.2, ENSMUST00000219236.2, ENSMUST00000217776.2, ENSMUST00000164181.2, ENSMUST00000219655.2, ENSMUST00000217913.2, ENSMUST00000218127.2	Myl6
ENSMUSG00000090841.3	E020	5.80427	0.469271	0.0472971	0.827835	1	2.1401	2.23383	0.124142	chr10	128328405	128328470	66	-	12	0	7	9	6	3	ENSMUST00000218813.2, ENSMUST00000217913.2	Myl6
ENSMUSG00000090841.3	E025	7.68514	0.698767	0.00792617	0.929059	1	2.44683	2.5566	0.127244	chr10	128328901	128328914	14	-	6	0	19	1	15	5	ENSMUST00000219100.2, ENSMUST00000218813.2, ENSMUST00000220427.2	Myl6
ENSMUSG00000090841.3	E026	6.48258	0.800623	0.00270849	0.958494	1	2.23403	2.35291	0.150207	chr10	128328915	128329202	288	-	15	6	0	0	12	5	ENSMUST00000218813.2	Myl6
ENSMUSG00000090841.3	E034	2224.1	0.00480857	0.0242494	0.876252	1	30.423	30.5651	0.022021	chr10	128329678	128329693	16	-	2683	2391	1917	2851	2517	1514	ENSMUST00000217969.2, ENSMUST00000218813.2, ENSMUST00000220427.2, ENSMUST00000217733.2, ENSMUST00000220307.2, ENSMUST00000219236.2, ENSMUST00000217776.2, ENSMUST00000164181.2, ENSMUST00000218127.2	Myl6
ENSMUSG00000090841.3	E035	1813.36	0.00500566	0.0242152	0.876339	1	28.6712	28.5693	-0.0161213	chr10	128329694	128329698	5	-	2108	1931	1591	2359	2038	1281	ENSMUST00000217969.2, ENSMUST00000218813.2, ENSMUST00000220427.2, ENSMUST00000218127.2, ENSMUST00000220307.2, ENSMUST00000219236.2, ENSMUST00000164181.2, ENSMUST00000217733.2	Myl6
ENSMUSG00000090841.3	E036	1594.75	0.0052597	0.0739274	0.785702	1	27.5698	27.3574	-0.0341136	chr10	128329699	128329716	18	-	1817	1681	1426	2100	1847	1099	ENSMUST00000217969.2, ENSMUST00000218813.2, ENSMUST00000218127.2, ENSMUST00000220307.2, ENSMUST00000219236.2, ENSMUST00000164181.2, ENSMUST00000217733.2	Myl6
ENSMUSG00000090841.3	E037	140.682	0.0367219	0.00046009	0.982887	1	10.417	10.3086	-0.0326783	chr10	128329717	128329723	7	-	158	120	159	215	186	65	ENSMUST00000217969.2, ENSMUST00000218813.2, ENSMUST00000218127.2, ENSMUST00000220307.2, ENSMUST00000164181.2, ENSMUST00000217733.2	Myl6
ENSMUSG00000090841.3	E038	105.783	0.0622979	0.00289836	0.957066	1	9.19187	8.96309	-0.0773413	chr10	128329724	128329726	3	-	90	94	140	166	151	43	ENSMUST00000164181.2, ENSMUST00000217969.2, ENSMUST00000218127.2, ENSMUST00000218813.2	Myl6
ENSMUSG00000090841.3	E039	103.963	0.0625241	0.00567899	0.939929	1	9.1227	8.88399	-0.081283	chr10	128329727	128329744	18	-	89	89	140	159	151	43	ENSMUST00000164181.2, ENSMUST00000218813.2	Myl6
ENSMUSG00000090861.2	E002	2.49712	0.989774	0.179366	0.671919	1	1.18201	1.5226	0.731639	chr14	26359098	26359338	241	-	4	0	0	3	1	6	ENSMUST00000166902.2	Arf4os
ENSMUSG00000090862.4	E008	20.0584	0.192849	0.0673966	0.795166	1	3.67335	4.28429	0.449382	chr7	115931715	115932163	449	-	46	20	6	12	19	16	ENSMUST00000205265.2, ENSMUST00000205548.2	Rps13
ENSMUSG00000090862.4	E010	961.21	0.010867	0.164777	0.684796	1	23.243	22.8641	-0.0656332	chr7	115932275	115932333	59	-	1153	871	974	1143	966	800	ENSMUST00000205906.2, ENSMUST00000205265.2, ENSMUST00000205548.2, ENSMUST00000206963.2, ENSMUST00000206748.2, ENSMUST00000170953.3, ENSMUST00000205490.2, ENSMUST00000206712.2	Rps13
ENSMUSG00000090862.4	E012	22.5268	0.161702	0.0126318	0.910513	1	4.20198	4.3051	0.0709439	chr7	115932493	115932930	438	-	32	6	35	16	26	20	ENSMUST00000205265.2, ENSMUST00000206748.2, ENSMUST00000205906.2, ENSMUST00000205548.2	Rps13
ENSMUSG00000090862.4	E017	780.836	0.00799307	0.0430642	0.835604	1	21.4911	21.2401	-0.0451888	chr7	115933320	115933352	33	-	893	744	819	920	1010	489	ENSMUST00000205906.2, ENSMUST00000205265.2, ENSMUST00000205548.2, ENSMUST00000206963.2, ENSMUST00000206748.2, ENSMUST00000170953.3, ENSMUST00000205490.2	Rps13
ENSMUSG00000090862.4	E022	23.0715	0.0803882	0.00182888	0.965889	1	4.31932	4.30978	-0.00647604	chr7	115933371	115933401	31	-	33	18	22	18	34	16	ENSMUST00000170953.3, ENSMUST00000205906.2	Rps13
ENSMUSG00000090873.2	E001	2.22793	2.8193	0.0962656	0.756358	1	1.37527	1.26257	-0.247033	chr5	137530685	137530805	121	+	0	9	0	6	0	0	ENSMUST00000163194.2	Gm17112
ENSMUSG00000090891.4	E011	3.34591	2.15214	0.162787	0.686603	1	1.61208	1.62831	0.0289558	chr6	87088390	87089922	1533	+	7	0	0	4	1	7	ENSMUST00000170124.4, ENSMUST00000203747.2, ENSMUST00000204927.2	D6Ertd527e
ENSMUSG00000090919.7	E001	12.2711	0.418796	0.000202665	0.988642	1	2.94404	3.19728	0.239843	chr3	46396632	46401126	4495	-	8	4	12	15	8	24	ENSMUST00000166505.7, ENSMUST00000192793.6	Pabpc4l
ENSMUSG00000090919.7	E002	4.69741	0.629663	0.0833331	0.77283	1	1.85057	1.85248	0.00298702	chr3	46401127	46401490	364	-	0	4	4	4	0	13	ENSMUST00000166505.7, ENSMUST00000195436.2, ENSMUST00000192793.6	Pabpc4l
ENSMUSG00000090925.3	E005	3.04979	2.67446	0.000573494	0.980894	1	1.63575	1.53144	-0.190499	chr9	22118637	22119842	1206	-	0	10	0	0	9	0	ENSMUST00000167359.2, ENSMUST00000188595.2	1810064F22Rik
ENSMUSG00000090935.11	E007	5.84552	0.657297	0.162402	0.686955	1	1.89491	2.4141	0.701231	chr12	81557740	81558204	465	-	5	15	1	6	0	7	ENSMUST00000114201.3	Synj2bp
ENSMUSG00000090963.3	E001	5.94816	0.377713	0.184095	0.667877	1	1.75519	2.63449	1.17613	chr5	110194005	110194097	93	-	4	2	15	2	4	7	ENSMUST00000210275.2	Gm17655
ENSMUSG00000091002.3	E001	140.873	0.0190198	0.184097	0.667876	1	10.1584	10.451	0.088633	chr7	137810703	137811445	743	-	136	174	119	128	164	130	ENSMUST00000160436.2	Tcerg1l
ENSMUSG00000091002.3	E002	74.9693	0.0485703	0.0368951	0.847679	1	7.76702	7.56157	-0.0808635	chr7	137811446	137811576	131	-	52	76	88	77	79	80	ENSMUST00000160436.2, ENSMUST00000161213.3	Tcerg1l
ENSMUSG00000091002.3	E003	74.5276	0.0579005	0.00606803	0.93791	1	7.85562	7.39182	-0.183476	chr7	137815062	137815180	119	-	62	66	78	54	72	102	ENSMUST00000160436.2, ENSMUST00000161213.3	Tcerg1l
ENSMUSG00000091002.3	E004	64.3579	0.0664666	0.178549	0.672623	1	7.16094	7.0232	-0.0582224	chr7	137819742	137819831	90	-	58	74	53	33	55	94	ENSMUST00000160436.2, ENSMUST00000161213.3	Tcerg1l
ENSMUSG00000091002.3	E006	36.1263	0.0572398	2.15677e-05	0.996295	1	5.29293	5.48328	0.104246	chr7	137850101	137850170	70	-	34	55	22	45	38	29	ENSMUST00000160436.2, ENSMUST00000161213.3	Tcerg1l
ENSMUSG00000091002.3	E014	39.8995	0.197321	0.153706	0.695019	1	5.56853	5.74899	0.0943113	chr7	137996756	137996902	147	-	42	75	5	56	24	41	ENSMUST00000160436.2, ENSMUST00000162222.2	Tcerg1l
ENSMUSG00000091144.3	E009	3.05696	1.95963	0.132473	0.715882	1	2.06741	0.00963805	-15.4945	chr14	59628315	59628422	108	-	0	0	0	9	14	0	ENSMUST00000166912.3	Phf11c
ENSMUSG00000091183.6	E006	3.88422	0.770036	0.00806244	0.928453	1	1.57615	1.91052	0.556441	chr13	62933495	62933598	104	-	0	5	11	5	4	0	ENSMUST00000202582.2, ENSMUST00000201047.4	Gm5141
ENSMUSG00000091191.4	E002	33.5542	0.0823681	0.0552236	0.814211	1	5.18812	5.22456	0.0206219	chr11	53663107	53664013	907	-	49	23	19	23	76	19	ENSMUST00000170390.2, ENSMUST00000238260.3	Gm17334
ENSMUSG00000091243.3	E006	2.88147	0.839973	0.13728	0.711001	1	1.60932	1.4958	-0.211465	chr16	65636095	65636619	525	+	3	4	0	13	0	1	ENSMUST00000228708.2, ENSMUST00000168064.3, ENSMUST00000227997.2	Vgll3
ENSMUSG00000091243.3	E007	4.53692	0.587708	-0.00162054	1	1	2.07972	1.78648	-0.439815	chr16	65657556	65658165	610	+	6	4	0	16	7	0	ENSMUST00000228708.2, ENSMUST00000168064.3, ENSMUST00000227997.2	Vgll3
ENSMUSG00000091264.4	E001	88.8887	0.0509272	0.0354551	0.850645	1	8.35774	8.28707	-0.0258081	chr13	41403320	41403790	471	+	68	64	129	89	102	87	ENSMUST00000165561.4	Smim13
ENSMUSG00000091264.4	E002	3014.09	0.0263297	0.0450899	0.831839	1	33.3514	33.4245	0.0110542	chr13	41426042	41430053	4012	+	2955	3212	2829	3652	3349	2573	ENSMUST00000165561.4	Smim13
ENSMUSG00000091275.3	E010	15.3061	0.42273	0.168607	0.681353	1	3.86941	3.22917	-0.527008	chr14	16529587	16530546	960	+	10	20	13	26	10	16	ENSMUST00000249396.1	Gm3248
ENSMUSG00000091345.10	E004	28.6446	0.170528	0.0947333	0.758244	1	4.49737	5.07475	0.35471	chr9	105739948	105740044	97	-	32	50	12	29	16	31	ENSMUST00000165165.3, ENSMUST00000190193.8	Col6a5
ENSMUSG00000091345.10	E005	73.3417	0.0826653	0.0658198	0.797523	1	7.1741	8.02266	0.33695	chr9	105741345	105742034	690	-	80	133	29	112	64	44	ENSMUST00000165165.3, ENSMUST00000190193.8	Col6a5
ENSMUSG00000091345.10	E024	4.7211	0.692017	0.000126463	0.991028	1	1.92694	2.04414	0.17089	chr9	105781704	105781766	63	-	0	11	4	6	10	0	ENSMUST00000165165.3, ENSMUST00000190193.8	Col6a5
ENSMUSG00000091345.10	E026	5.09104	0.669574	0.0245497	0.875494	1	2.08595	2.04412	-0.0586435	chr9	105784325	105784360	36	-	0	11	4	8	11	0	ENSMUST00000165165.3, ENSMUST00000190193.8	Col6a5
ENSMUSG00000091345.10	E027	4.76308	0.645204	0.00841735	0.9269	1	1.95481	2.04409	0.129269	chr9	105787845	105787898	54	-	0	11	4	9	8	0	ENSMUST00000165165.3, ENSMUST00000190193.8	Col6a5
ENSMUSG00000091412.2	E001	5.24191	0.791243	0.0644689	0.799567	1	2.08711	1.91353	-0.25132	chr15	66841172	66842955	1784	+	0	6	3	16	13	0	ENSMUST00000171591.2	Gm2895
ENSMUSG00000091412.2	E002	4.56694	0.887875	0.056777	0.811665	1	1.83268	2.01875	0.279807	chr15	66883479	66884888	1410	+	4	6	0	11	11	0	ENSMUST00000171591.2	Gm2895
ENSMUSG00000091415.6	E004	2.92967	1.56076	0.0359352	0.849649	1	1.21775	1.72968	1.01427	chr10	41196266	41196318	53	+	0	0	12	0	0	4	ENSMUST00000173494.4	Ak9
ENSMUSG00000091415.6	E013	3.10968	1.15024	0.160536	0.688663	1	1.03645	1.93422	1.8032	chr10	41223116	41223260	145	+	0	1	14	1	3	0	ENSMUST00000173494.4	Ak9
ENSMUSG00000091415.6	E030	8.15174	0.722413	0.0303927	0.861602	1	2.67303	2.45487	-0.246909	chr10	41283346	41283564	219	+	17	7	0	1	4	15	ENSMUST00000173494.4	Ak9
ENSMUSG00000091415.6	E037	5.67782	0.816066	0.096005	0.756677	1	2.42935	1.93469	-0.659365	chr10	41304307	41304405	99	+	2	0	13	20	0	4	ENSMUST00000173494.4	Ak9
ENSMUSG00000091415.6	E038	3.87331	1.73468	0.0125474	0.910812	1	2.26418	1.32203	-1.55626	chr10	41306749	41306851	103	+	0	0	7	24	0	0	ENSMUST00000173494.4	Ak9
ENSMUSG00000091415.6	E040	13.657	0.610919	0.000187981	0.989061	1	3.71073	2.96288	-0.655014	chr10	41309082	41310530	1449	+	12	20	3	1	15	24	ENSMUST00000173494.4	Ak9
ENSMUSG00000091455.5	E001	2.72119	4.95881	0.0351128	0.851359	1	1.92708	0.916421	-2.1479	chr10	107596392	107598371	1980	-	3	0	0	4	12	0	ENSMUST00000165341.5	Otogl
ENSMUSG00000091472.4	E006	3.38072	1.01499	0.0296572	0.86327	1	1.26604	1.62345	0.718648	chr14	15159476	15159626	151	+	0	1	16	3	1	0	ENSMUST00000249469.1, ENSMUST00000249471.1, ENSMUST00000249472.1, ENSMUST00000249470.1	Gm3739
ENSMUSG00000091474.3	E015	19.7901	0.188451	0.0568763	0.811503	1	3.80305	4.21318	0.299196	chr7	41262621	41262643	23	+	2	34	23	27	12	22	ENSMUST00000206985.2, ENSMUST00000163475.3	2610021A01Rik
ENSMUSG00000091474.3	E016	18.0573	0.178717	0.182885	0.668906	1	3.78721	3.88085	0.0712809	chr7	41262644	41262675	32	+	2	25	23	34	10	19	ENSMUST00000163475.3	2610021A01Rik
ENSMUSG00000091474.3	E018	16.0732	0.558502	0.000276917	0.986723	1	3.5481	3.72521	0.142002	chr7	41274147	41274256	110	+	0	26	20	50	1	11	ENSMUST00000206757.2, ENSMUST00000163475.3	2610021A01Rik
ENSMUSG00000091475.6	E012	6.88859	0.275155	0.00364041	0.951888	1	2.27958	2.41942	0.172534	chr17	25789817	25789866	50	+	2	12	5	6	5	10	ENSMUST00000245125.1, ENSMUST00000242967.1, ENSMUST00000245476.1, ENSMUST00000242385.1, ENSMUST00000242528.1, ENSMUST00000235022.3, ENSMUST00000234667.2, ENSMUST00000240869.1, ENSMUST00000239478.3, ENSMUST00000234504.3, ENSMUST00000244945.1, ENSMUST00000245302.1, ENSMUST00000242250.1, ENSMUST00000246598.1, ENSMUST00000243880.1, ENSMUST00000163493.4	Cerox1
ENSMUSG00000091475.6	E013	8.36279	0.261697	0.0242363	0.876285	1	2.55225	2.66153	0.121609	chr17	25789867	25789873	7	+	2	16	5	13	5	10	ENSMUST00000245125.1, ENSMUST00000242967.1, ENSMUST00000245476.1, ENSMUST00000242385.1, ENSMUST00000242528.1, ENSMUST00000234667.2, ENSMUST00000246121.1, ENSMUST00000240869.1, ENSMUST00000239478.3, ENSMUST00000234504.3, ENSMUST00000235022.3, ENSMUST00000244945.1, ENSMUST00000245302.1, ENSMUST00000242250.1, ENSMUST00000246598.1, ENSMUST00000243880.1, ENSMUST00000163493.4	Cerox1
ENSMUSG00000091475.6	E014	13.0775	0.306465	0.000611439	0.980272	1	2.88107	3.63419	0.675569	chr17	25789874	25789889	16	+	2	36	5	13	6	15	ENSMUST00000245125.1, ENSMUST00000242967.1, ENSMUST00000245476.1, ENSMUST00000242385.1, ENSMUST00000242528.1, ENSMUST00000245317.1, ENSMUST00000246121.1, ENSMUST00000234667.2, ENSMUST00000240869.1, ENSMUST00000239478.3, ENSMUST00000234504.3, ENSMUST00000235022.3, ENSMUST00000244945.1, ENSMUST00000245302.1, ENSMUST00000242250.1, ENSMUST00000246598.1, ENSMUST00000243880.1, ENSMUST00000163493.4	Cerox1
ENSMUSG00000091475.6	E015	15.6748	0.292594	0.148581	0.699895	1	3.1216	4.02592	0.741323	chr17	25789890	25789915	26	+	2	36	15	21	6	15	ENSMUST00000245125.1, ENSMUST00000242967.1, ENSMUST00000247068.1, ENSMUST00000245476.1, ENSMUST00000242385.1, ENSMUST00000242528.1, ENSMUST00000234667.2, ENSMUST00000245317.1, ENSMUST00000246121.1, ENSMUST00000240869.1, ENSMUST00000239478.3, ENSMUST00000234504.3, ENSMUST00000235022.3, ENSMUST00000244945.1, ENSMUST00000245302.1, ENSMUST00000242250.1, ENSMUST00000246598.1, ENSMUST00000243880.1, ENSMUST00000163493.4	Cerox1
ENSMUSG00000091475.6	E016	48.8435	0.0384527	0.0343832	0.852894	1	6.21391	6.24572	0.0151739	chr17	25789916	25790075	160	+	34	63	33	73	51	49	ENSMUST00000245003.1, ENSMUST00000245125.1, ENSMUST00000242967.1, ENSMUST00000247068.1, ENSMUST00000245476.1, ENSMUST00000242385.1, ENSMUST00000242528.1, ENSMUST00000245317.1, ENSMUST00000246121.1, ENSMUST00000234667.2, ENSMUST00000240869.1, ENSMUST00000239478.3, ENSMUST00000234504.3, ENSMUST00000235022.3, ENSMUST00000244945.1, ENSMUST00000245302.1, ENSMUST00000242250.1, ENSMUST00000246598.1, ENSMUST00000243880.1, ENSMUST00000163493.4	Cerox1
ENSMUSG00000091475.6	E021	2.48151	1.61639	0.186788	0.665603	1	1.34198	1.56615	0.446436	chr17	25790813	25791366	554	+	1	0	7	10	0	0	ENSMUST00000247068.1, ENSMUST00000246121.1	Cerox1
ENSMUSG00000091475.6	E023	10.8608	0.277733	0.0769024	0.78154	1	3.023	2.92854	-0.0922249	chr17	25791470	25792912	1443	+	3	8	17	22	8	11	ENSMUST00000247068.1, ENSMUST00000246121.1	Cerox1
ENSMUSG00000091475.6	E031	56.0161	0.054105	0.148322	0.700144	1	6.51253	6.82242	0.138753	chr17	25793507	25793686	180	+	46	72	38	46	90	49	ENSMUST00000245003.1, ENSMUST00000242967.1, ENSMUST00000247068.1, ENSMUST00000245317.1, ENSMUST00000240869.1, ENSMUST00000239478.3, ENSMUST00000245302.1, ENSMUST00000246598.1, ENSMUST00000163493.4	Cerox1
ENSMUSG00000091476.9	E005	2.84673	1.62398	0.130724	0.717682	1	0.836661	2.05194	2.5925	chr1	177842694	177842767	74	+	14	0	0	0	3	0	ENSMUST00000094273.10, ENSMUST00000239155.2, ENSMUST00000239149.2, ENSMUST00000192146.2, ENSMUST00000238506.2, ENSMUST00000191719.6	Catspere2
ENSMUSG00000091476.9	E006	2.37594	1.77957	0.0104547	0.918559	1	1.35995	1.45209	0.189443	chr1	177843481	177843550	70	+	7	0	0	0	8	0	ENSMUST00000094273.10, ENSMUST00000239155.2, ENSMUST00000239149.2, ENSMUST00000192146.2, ENSMUST00000238506.2, ENSMUST00000191719.6	Catspere2
ENSMUSG00000091476.9	E013	2.12871	1.83439	0.0259087	0.872123	1	1.26224	1.33972	0.172116	chr1	177924156	177924262	107	+	0	0	6	0	0	5	ENSMUST00000239155.2, ENSMUST00000192146.2, ENSMUST00000238506.2, ENSMUST00000191719.6, ENSMUST00000239149.2	Catspere2
ENSMUSG00000091476.9	E014	8.7709	0.620803	0.117425	0.731844	1	2.81356	2.5144	-0.326165	chr1	177925950	177926442	493	+	1	16	4	4	20	8	ENSMUST00000239155.2, ENSMUST00000192146.2, ENSMUST00000238506.2, ENSMUST00000191719.6, ENSMUST00000239149.2	Catspere2
ENSMUSG00000091476.9	E019	2.57874	1.47344	0.0555602	0.813656	1	1.50025	1.45207	-0.0943366	chr1	177950326	177950378	53	+	7	0	0	11	1	0	ENSMUST00000239155.2, ENSMUST00000192146.2, ENSMUST00000238506.2, ENSMUST00000191719.6, ENSMUST00000239149.2	Catspere2
ENSMUSG00000091476.9	E020	2.85359	1.45895	0.0943487	0.75872	1	1.71879	1.3445	-0.709944	chr1	177967943	177967993	51	+	6	0	0	15	1	0	ENSMUST00000239155.2, ENSMUST00000192146.2, ENSMUST00000238506.2, ENSMUST00000191719.6, ENSMUST00000239149.2	Catspere2
ENSMUSG00000091476.9	E025	3.49507	1.19851	0.0564385	0.812216	1	1.34937	2.04403	1.20091	chr1	177976449	177976548	100	+	0	0	14	6	3	0	ENSMUST00000239155.2, ENSMUST00000192146.2, ENSMUST00000238506.2, ENSMUST00000191719.6, ENSMUST00000239149.2	Catspere2
ENSMUSG00000091476.9	E029	2.52037	1.78465	0.0266915	0.870223	1	1.38938	1.44678	0.116989	chr1	177997400	177997453	54	+	0	0	7	0	0	6	ENSMUST00000239155.2, ENSMUST00000192146.2, ENSMUST00000238506.2, ENSMUST00000239149.2	Catspere2
ENSMUSG00000091509.8	E003	70.3882	0.0611437	0.0157274	0.9002	1	7.39365	7.5407	0.059275	chr14	105351556	105351897	342	-	64	86	57	110	72	54	ENSMUST00000165350.8, ENSMUST00000164319.2	Gm17066
ENSMUSG00000091510.6	E001	7.4396	0.280046	0.017643	0.89433	1	2.50369	2.39627	-0.127133	chr7	45015587	45015698	112	+	4	6	11	8	5	10	ENSMUST00000211463.2	Mtag2
ENSMUSG00000091510.6	E002	80.1452	0.0735576	0.0416576	0.838274	1	7.90143	7.9702	0.0262214	chr7	45016800	45017372	573	+	94	47	102	76	117	58	ENSMUST00000211463.2	Mtag2
ENSMUSG00000091511.4	E003	3.24002	2.03139	0.00825497	0.927606	1	1.31916	1.25387	-0.146646	chr10	130313247	130313471	225	-	2	0	0	1	19	0	ENSMUST00000164227.4	Vmn2r87
ENSMUSG00000091512.6	E006	26.6757	0.179511	0.00635651	0.936454	1	4.55447	4.79025	0.148107	chr3	137624425	137624604	180	+	33	43	8	52	30	9	ENSMUST00000197817.2, ENSMUST00000197798.2	Lamtor3
ENSMUSG00000091512.6	E007	18.7313	0.27821	0.00507387	0.943214	1	3.77829	4.06078	0.210536	chr3	137624605	137624633	29	+	10	43	7	46	7	10	ENSMUST00000197817.2, ENSMUST00000197798.2, ENSMUST00000200269.2	Lamtor3
ENSMUSG00000091512.6	E009	2.27194	1.4012	0.0717465	0.788811	1	1.19031	1.49258	0.653852	chr3	137624680	137625275	596	+	0	8	0	2	0	3	ENSMUST00000197798.2	Lamtor3
ENSMUSG00000091512.6	E011	5.77585	0.720045	0.00149628	0.969144	1	2.32185	1.97128	-0.473979	chr3	137630551	137630872	322	+	5	9	0	3	1	13	ENSMUST00000200107.2	Lamtor3
ENSMUSG00000091512.6	E013	8.37184	0.772247	0.0813365	0.775494	1	2.41455	2.82826	0.458767	chr3	137631936	137632569	634	+	0	17	12	8	17	0	ENSMUST00000200656.2	Lamtor3
ENSMUSG00000091512.6	E018	169.11	0.0598435	0.0909655	0.762953	1	11.2587	11.3043	0.0127893	chr3	137633108	137633171	64	+	186	132	191	302	237	60	ENSMUST00000168345.6, ENSMUST00000196632.5, ENSMUST00000200656.2, ENSMUST00000200107.2, ENSMUST00000197064.5	Lamtor3
ENSMUSG00000091512.6	E019	9.83003	0.308959	0.00508486	0.943152	1	2.93377	2.67985	-0.262811	chr3	137633172	137633707	536	+	4	15	7	9	4	17	ENSMUST00000200656.2	Lamtor3
ENSMUSG00000091512.6	E023	405.39	0.0177045	0.140238	0.708045	1	16.3913	16.5825	0.0402683	chr3	137634002	137634526	525	+	486	389	348	444	521	313	ENSMUST00000168345.6, ENSMUST00000200656.2	Lamtor3
ENSMUSG00000091514.4	E002	19.8275	0.174518	0.0430581	0.835616	1	3.66467	4.20725	0.403179	chr8	26244508	26244747	240	+	14	51	11	22	17	8	ENSMUST00000244966.1, ENSMUST00000167899.4	Gm17484
ENSMUSG00000091514.4	E003	5.87968	0.396346	0.0830723	0.773176	1	2.32943	2.10835	-0.288827	chr8	26244748	26246399	1652	+	8	1	10	13	5	2	ENSMUST00000244966.1	Gm17484
ENSMUSG00000091537.3	E002	272.806	0.0155307	0.0182872	0.89243	1	13.8237	14.0007	0.0420871	chr9	108906955	108907253	299	-	331	252	286	329	319	181	ENSMUST00000167504.3	Tma7
ENSMUSG00000091537.3	E003	2377.74	0.00353438	2.52954e-05	0.995987	1	31.1068	31.094	-0.00196966	chr9	108907254	108907493	240	-	2781	2459	2213	2561	2646	1912	ENSMUST00000167504.3, ENSMUST00000193868.2	Tma7
ENSMUSG00000091537.3	E004	2130.68	0.00383176	0.0753412	0.783713	1	30.0201	30.1207	0.0156704	chr9	108911070	108911130	61	-	2490	2281	1942	2186	2383	1733	ENSMUST00000167504.3, ENSMUST00000193868.2	Tma7
ENSMUSG00000091537.3	E005	1340.34	0.00458179	0.180286	0.671127	1	26.0019	25.7825	-0.0360839	chr9	108911131	108911157	27	-	1603	1371	1178	1480	1480	1105	ENSMUST00000167504.3, ENSMUST00000193868.2, ENSMUST00000192442.2	Tma7
ENSMUSG00000091537.3	E006	8.82515	0.359971	0.0218602	0.88246	1	2.65931	2.69908	0.0430703	chr9	108911158	108911238	81	-	2	8	18	13	4	9	ENSMUST00000192442.2	Tma7
ENSMUSG00000091537.3	E007	1163.49	0.00513459	0.000861737	0.976581	1	24.7043	24.5938	-0.0185536	chr9	108911239	108911294	56	-	1345	1168	1108	1150	1289	1012	ENSMUST00000167504.3, ENSMUST00000192442.2	Tma7
ENSMUSG00000091537.3	E008	658.967	0.00881099	0.0756353	0.783302	1	20.1613	19.8694	-0.0544741	chr9	108911395	108911433	39	-	785	595	650	650	829	525	ENSMUST00000192801.2, ENSMUST00000167504.3, ENSMUST00000193868.2, ENSMUST00000192442.2	Tma7
ENSMUSG00000091556.9	E005	3.27751	12	0.0996215	0.752284	1	0.936351	1.77895	1.85438	chrX	35693961	35697956	3996	-	0	17	0	3	0	0	ENSMUST00000169499.2	Gm14569
ENSMUSG00000091575.3	E009	4.75026	1.53585	0.0916838	0.762047	1	1.94488	1.04326	-1.80018	chr3	106391386	106393119	1734	-	0	0	2	4	21	4	ENSMUST00000187757.2	2010016I18Rik
ENSMUSG00000091586.3	E007	5.57768	0.457758	0.00429082	0.947772	1	2.33515	2.01618	-0.425339	chr17	32736868	32737012	145	+	3	4	8	21	3	1	ENSMUST00000235238.2, ENSMUST00000237003.2, ENSMUST00000165999.2	Cyp4f17
ENSMUSG00000091586.3	E009	14.3171	0.228546	0.164189	0.685329	1	3.73895	3.16477	-0.485512	chr17	32739477	32739604	128	+	8	21	8	35	23	3	ENSMUST00000235238.2, ENSMUST00000237003.2, ENSMUST00000165999.2	Cyp4f17
ENSMUSG00000091586.3	E011	10.6422	0.495427	0.0128826	0.909633	1	3.10229	2.85436	-0.241992	chr17	32741099	32741213	115	+	4	22	4	24	19	0	ENSMUST00000237003.2, ENSMUST00000165999.2	Cyp4f17
ENSMUSG00000091586.3	E013	12.4404	0.626462	0.117872	0.731354	1	2.83555	3.51739	0.62662	chr17	32743553	32743619	67	+	27	0	19	29	6	2	ENSMUST00000237003.2, ENSMUST00000165999.2	Cyp4f17
ENSMUSG00000091586.3	E016	21.5996	0.253235	0.025662	0.872728	1	4.01862	4.31047	0.205013	chr17	32747021	32747085	65	+	25	39	5	15	17	25	ENSMUST00000237003.2, ENSMUST00000165999.2	Cyp4f17
ENSMUSG00000091586.3	E017	18.2235	0.266086	0.000310729	0.985936	1	3.69835	3.95711	0.197354	chr17	32747250	32747332	83	+	8	42	8	9	19	20	ENSMUST00000237003.2, ENSMUST00000165999.2	Cyp4f17
ENSMUSG00000091586.3	E018	27.8667	0.0901334	0.00311688	0.955478	1	4.89474	4.62646	-0.165513	chr17	32747691	32747868	178	+	22	23	35	26	51	17	ENSMUST00000237003.2, ENSMUST00000165999.2	Cyp4f17
ENSMUSG00000091623.3	E002	32.7187	0.193195	0.0491126	0.824615	1	5.15096	5.09171	-0.0340608	chr5	100126333	100126919	587	+	37	35	9	28	75	21	ENSMUST00000166606.3	Gm17092
ENSMUSG00000091623.3	E003	32.9088	0.243999	0.00344811	0.953175	1	5.25874	4.95568	-0.174742	chr5	100126920	100127522	603	+	23	14	40	16	71	34	ENSMUST00000046721.2, ENSMUST00000166606.3	Gm17092
ENSMUSG00000091625.9	E003	30.0833	0.131383	0.0122185	0.911983	1	4.88491	5.00117	0.0691559	chr6	56678108	56678230	123	-	32	45	20	39	45	11	ENSMUST00000175865.6, ENSMUST00000170382.5, ENSMUST00000203958.2, ENSMUST00000177144.2	Lsm5
ENSMUSG00000091625.9	E004	64.482	0.0542699	0.000236374	0.987733	1	6.94887	7.29799	0.146996	chr6	56678231	56678274	44	-	90	97	24	63	79	43	ENSMUST00000175865.6, ENSMUST00000170382.5, ENSMUST00000203958.2, ENSMUST00000176595.3, ENSMUST00000177144.2	Lsm5
ENSMUSG00000091625.9	E005	78.8362	0.0471536	0.0285579	0.865804	1	7.71906	7.93118	0.0819195	chr6	56679081	56679153	73	-	106	121	24	63	80	76	ENSMUST00000175865.6, ENSMUST00000170382.5, ENSMUST00000203958.2, ENSMUST00000176595.3, ENSMUST00000177144.2	Lsm5
ENSMUSG00000091625.9	E006	40.5511	0.286838	0.138608	0.709669	1	5.73427	5.64408	-0.0468934	chr6	56679991	56680018	28	-	71	52	1	18	25	61	ENSMUST00000175865.6, ENSMUST00000170382.5, ENSMUST00000203958.2	Lsm5
ENSMUSG00000091625.9	E008	29.6254	0.396476	0.175243	0.675494	1	4.76272	4.95552	0.116599	chr6	56680299	56680302	4	-	46	48	1	5	8	52	ENSMUST00000175865.6, ENSMUST00000170382.5, ENSMUST00000176595.3	Lsm5
ENSMUSG00000091625.9	E010	79.4357	0.0466205	5.29389e-08	0.999816	1	7.98589	7.77139	-0.0823297	chr6	56681608	56681641	34	-	83	89	69	69	95	74	ENSMUST00000175865.6, ENSMUST00000170382.5, ENSMUST00000203958.2, ENSMUST00000176595.3, ENSMUST00000177144.2	Lsm5
ENSMUSG00000091625.9	E012	3.14369	0.931709	0.0238709	0.877214	1	1.41162	1.77745	0.666225	chr6	56681663	56681668	6	-	1	11	0	3	5	0	ENSMUST00000170382.5, ENSMUST00000203958.2, ENSMUST00000176595.3	Lsm5
ENSMUSG00000091625.9	E013	3.14369	0.931709	0.0238709	0.877214	1	1.41162	1.77745	0.666225	chr6	56681669	56681677	9	-	1	11	0	3	5	0	ENSMUST00000170382.5, ENSMUST00000203958.2	Lsm5
ENSMUSG00000091661.3	E001	3.05346	3.30286	0.111194	0.738789	1	1.01969	1.13229	0.3025	chr9	123597179	123599054	1876	-	0	0	1	6	0	10	ENSMUST00000214413.2	Gm17021
ENSMUSG00000091680.4	E001	2.077	10.4979	0.0570745	0.811181	1	0.0225358	1.13665	11.3143	chr15	89269120	89271093	1974	+	0	12	0	0	0	0	ENSMUST00000225666.2	Klhdc7b
ENSMUSG00000091680.4	E002	3.3416	12	0.0114146	0.914916	1	2.18638	1.17917	-1.78535	chr15	89271094	89272911	1818	+	13	0	0	0	0	5	ENSMUST00000166926.4, ENSMUST00000225666.2	Klhdc7b
ENSMUSG00000091705.9	E003	22.0385	0.285668	0.0287993	0.865243	1	4.02095	4.36411	0.239529	chr17	35562089	35562364	276	+	50	24	2	28	8	21	ENSMUST00000074806.12	H2-Q2
ENSMUSG00000091705.9	E007	8.01751	0.28064	0.0293841	0.863895	1	2.70657	2.4096	-0.337053	chr17	35564430	35564462	33	+	10	5	8	14	2	10	ENSMUST00000074806.12, ENSMUST00000173115.2	H2-Q2
ENSMUSG00000091712.3	E014	2.05746	2.2613	0.0375973	0.846254	1	1.2144	1.40795	0.427275	chr16	4998080	4998214	135	+	6	0	0	0	7	0	ENSMUST00000165810.2, ENSMUST00000230616.2	Sec14l5
ENSMUSG00000091754.9	E003	14.2201	0.166947	0.00937757	0.922855	1	3.32991	3.502	0.146708	chr14	15729421	15729552	132	+	18	16	10	24	12	10	ENSMUST00000163850.9	Gm3636
ENSMUSG00000091754.9	E004	17.3601	0.0985173	0.00841008	0.926931	1	3.83002	3.76663	-0.0486963	chr14	15730229	15730411	183	+	17	19	15	44	10	10	ENSMUST00000163850.9	Gm3636
ENSMUSG00000091754.9	E005	16.2341	0.189485	0.124356	0.724357	1	3.61482	3.69162	0.0612918	chr14	15732956	15734088	1133	+	8	20	21	39	4	13	ENSMUST00000163850.9	Gm3636
ENSMUSG00000091780.4	E004	5.82776	0.407535	0.00638176	0.936328	1	2.3495	2.07714	-0.356859	chr15	89258027	89258049	23	-	7	10	2	13	6	1	ENSMUST00000228977.2	Sco2
ENSMUSG00000091803.8	E008	315.25	0.0135667	0.0434919	0.834802	1	14.6991	14.7456	0.0105999	chr12	81531709	81531847	139	-	416	337	352	422	276	171	ENSMUST00000002757.11, ENSMUST00000169912.2, ENSMUST00000167819.2, ENSMUST00000169124.2, ENSMUST00000110340.9, ENSMUST00000166723.8, ENSMUST00000168463.8	Cox16
ENSMUSG00000091803.8	E009	66.2804	0.0819356	0.000186493	0.989104	1	7.20489	7.19859	-0.00262864	chr12	81531848	81531859	12	-	40	101	91	84	80	24	ENSMUST00000002757.11, ENSMUST00000110340.9, ENSMUST00000167819.2, ENSMUST00000169124.2, ENSMUST00000169912.2, ENSMUST00000168463.8	Cox16
ENSMUSG00000091803.8	E011	12.4006	0.650784	0.100257	0.751522	1	2.19606	3.664	1.48667	chr12	81531885	81531887	3	-	9	49	0	12	1	4	ENSMUST00000002757.11, ENSMUST00000167819.2, ENSMUST00000169124.2, ENSMUST00000168463.8	Cox16
ENSMUSG00000091803.8	E012	10.6709	0.651817	0.0442569	0.833376	1	2.19604	3.33592	1.21344	chr12	81531888	81531888	1	-	8	40	0	12	1	4	ENSMUST00000002757.11, ENSMUST00000167819.2, ENSMUST00000169124.2	Cox16
ENSMUSG00000091803.8	E013	10.6709	0.651817	0.0442569	0.833376	1	2.19604	3.33592	1.21344	chr12	81531889	81531894	6	-	8	40	0	12	1	4	ENSMUST00000002757.11, ENSMUST00000167819.2	Cox16
ENSMUSG00000091803.8	E014	4.75171	1.6415	0.00552463	0.940749	1	1.54613	2.21304	1.03755	chr12	81531895	81531901	7	-	0	21	0	10	0	0	ENSMUST00000167819.2	Cox16
ENSMUSG00000091890.3	E001	15.6098	0.374668	0.0411234	0.8393	1	3.37711	3.45715	0.068199	chr7	73387677	73388640	964	-	3	0	24	34	22	18	ENSMUST00000205693.2	A830073O21Rik
ENSMUSG00000091890.3	E002	16.6972	0.357862	0.0431223	0.835495	1	3.54031	3.46206	-0.0651073	chr7	73388641	73390665	2025	-	0	8	19	22	46	13	ENSMUST00000205693.2, ENSMUST00000169090.2	A830073O21Rik
ENSMUSG00000091896.9	E005	648.769	0.0175857	0.121703	0.727194	1	19.6268	20.2061	0.108421	chr18	35904815	35905065	251	+	561	729	686	843	675	525	ENSMUST00000237984.2, ENSMUST00000235516.2, ENSMUST00000170693.9, ENSMUST00000235351.2, ENSMUST00000167406.2	Ube2d2a
ENSMUSG00000091896.9	E008	159.119	0.0153737	0.155387	0.69344	1	11.0071	10.847	-0.0461552	chr18	35932894	35932894	1	+	166	141	151	206	176	143	ENSMUST00000170693.9, ENSMUST00000236484.2, ENSMUST00000236235.2, ENSMUST00000235516.2, ENSMUST00000235351.2, ENSMUST00000167406.2	Ube2d2a
ENSMUSG00000091896.9	E010	4.19471	0.574817	0.0435945	0.83461	1	1.61653	2.04892	0.68572	chr18	35933083	35933162	80	+	9	0	6	4	2	4	ENSMUST00000235516.2, ENSMUST00000235351.2	Ube2d2a
ENSMUSG00000091896.9	E013	7.32277	0.49221	0.0330083	0.855832	1	2.14151	2.70219	0.674059	chr18	35934421	35935860	1440	+	11	15	0	3	8	6	ENSMUST00000235351.2	Ube2d2a
ENSMUSG00000091896.9	E014	670.756	0.00698742	0.183337	0.668521	1	19.8846	20.4649	0.107821	chr18	35938571	35938669	99	+	778	693	571	930	703	510	ENSMUST00000170693.9, ENSMUST00000236484.2, ENSMUST00000236235.2, ENSMUST00000236550.2, ENSMUST00000235170.2, ENSMUST00000235516.2, ENSMUST00000167406.2	Ube2d2a
ENSMUSG00000091896.9	E023	10.5135	0.251775	0.0298496	0.862832	1	2.81113	3.07975	0.265102	chr18	35942261	35942547	287	+	4	12	18	13	16	4	ENSMUST00000237482.2	Ube2d2a
ENSMUSG00000091898.9	E002	2.65453	1.67426	0.0410831	0.839378	1	0.869944	1.89431	2.24854	chr14	30930287	30930288	2	+	0	0	13	0	3	0	ENSMUST00000169169.8, ENSMUST00000170268.2	Tnnc1
ENSMUSG00000091898.9	E003	6.45403	1.55425	0.0124876	0.911023	1	1.41492	2.91885	2.09669	chr14	30930289	30930335	47	+	0	0	31	0	8	0	ENSMUST00000169169.8, ENSMUST00000170268.2, ENSMUST00000161399.2	Tnnc1
ENSMUSG00000091898.9	E004	18.0488	0.33516	0.0879665	0.766778	1	3.24499	4.34684	0.852901	chr14	30931760	30931790	31	+	3	18	48	21	16	7	ENSMUST00000169169.8, ENSMUST00000170268.2, ENSMUST00000161399.2	Tnnc1
ENSMUSG00000091931.6	E001	351.271	0.0247628	0.00291907	0.956913	1	15.5138	15.5227	0.00194866	chr12	102719534	102720425	892	-	442	344	318	467	375	246	ENSMUST00000173969.2	Gon7
ENSMUSG00000091931.6	E002	2.62297	0.668077	0.043117	0.835505	1	1.48436	1.4467	-0.07427	chr12	102722540	102722801	262	-	5	0	3	2	4	2	ENSMUST00000179263.2	Gon7
ENSMUSG00000091956.3	E001	5.7034	0.585153	0.0202446	0.886856	1	1.96255	2.25971	0.408229	chr9	67666719	67666798	80	+	18	0	3	1	6	5	ENSMUST00000171652.3	C2cd4b
ENSMUSG00000091956.3	E002	52.9159	0.207751	0.000198364	0.988763	1	6.6046	6.34361	-0.120112	chr9	67666966	67668212	1247	+	92	37	41	54	27	62	ENSMUST00000171652.3	C2cd4b
ENSMUSG00000091968.2	E002	4.29228	1.796	0.110909	0.739111	1	1.58828	2.20259	0.946095	chr17	33008361	33008565	205	+	0	15	0	6	7	0	ENSMUST00000164075.2	Gm17115
ENSMUSG00000091994.3	E002	140.274	0.108435	0.0356143	0.850314	1	10.4929	10.1505	-0.103562	chr10	79687386	79690345	2960	-	168	112	155	143	171	111	ENSMUST00000217802.2, ENSMUST00000168521.2	E130317F20Rik
ENSMUSG00000092009.2	E036	29.7753	0.189782	0.0758495	0.783003	1	4.87131	4.96647	0.0568718	chr16	48997314	48997439	126	+	33	52	13	51	40	6	ENSMUST00000168680.2	Myh15
ENSMUSG00000092009.2	E039	28.0544	0.074191	0.0596531	0.807045	1	4.68806	4.80883	0.0746765	chr16	49015858	49015953	96	+	50	21	21	30	32	19	ENSMUST00000168680.2	Myh15
ENSMUSG00000092009.2	E040	28.4898	0.0690599	0.0374757	0.8465	1	4.85041	4.7574	-0.0568701	chr16	49017119	49017253	135	+	27	34	29	35	35	18	ENSMUST00000168680.2	Myh15
ENSMUSG00000092060.5	E002	306.707	0.607379	0.0331516	0.855523	1	14.2708	15.0327	0.174381	chr5	67549491	67555793	6303	-	314	292	357	453	349	179	ENSMUST00000201705.4, ENSMUST00000202131.4, ENSMUST00000169190.5, ENSMUST00000201972.2, ENSMUST00000201528.2	Bend4
ENSMUSG00000092060.5	E005	4.67556	0.971917	0.0337261	0.854291	1	1.96638	1.90451	-0.0925193	chr5	67557475	67557644	170	-	0	9	4	2	0	10	ENSMUST00000201705.4, ENSMUST00000202131.4, ENSMUST00000169190.5, ENSMUST00000201972.2, ENSMUST00000201528.2	Bend4
ENSMUSG00000092060.5	E006	3.23828	1.37576	0.117765	0.731471	1	1.87568	1.29098	-1.07998	chr5	67562774	67562862	89	-	2	0	4	0	0	10	ENSMUST00000201705.4, ENSMUST00000202131.4, ENSMUST00000169190.5, ENSMUST00000201972.2, ENSMUST00000201528.2	Bend4
ENSMUSG00000092060.5	E008	3.22013	1.70003	0.000223831	0.988063	1	1.34092	1.89557	1.00083	chr5	67584409	67584673	265	-	0	0	13	9	0	0	ENSMUST00000201705.4, ENSMUST00000201972.2, ENSMUST00000169190.5	Bend4
ENSMUSG00000092060.5	E009	2.83203	1.6323	0.0249824	0.874411	1	0.915193	1.96689	2.21094	chr5	67584674	67584811	138	-	0	0	14	4	0	0	ENSMUST00000201972.2, ENSMUST00000169190.5	Bend4
ENSMUSG00000092074.3	E003	7.036	0.561602	0.12997	0.718464	1	2.10935	2.76237	0.781792	chr17	6358269	6358912	644	-	1	7	15	10	12	1	ENSMUST00000169415.3	Dynlt1a
ENSMUSG00000092074.3	E004	2.31704	1.44621	0.0108785	0.916931	1	1.15203	1.62899	1.00109	chr17	6358913	6359011	99	-	0	0	8	0	5	1	ENSMUST00000232499.2, ENSMUST00000169415.3, ENSMUST00000232591.2	Dynlt1a
ENSMUSG00000092074.3	E007	59.444	1.73703	0.0200352	0.887439	1	7.06225	6.52316	-0.237302	chr17	6361568	6361645	78	-	78	53	0	21	234	1	ENSMUST00000232499.2, ENSMUST00000169415.3, ENSMUST00000232591.2	Dynlt1a
ENSMUSG00000092074.3	E008	6.62238	0.804501	0.0799379	0.777382	1	2.06094	2.64641	0.724571	chr17	6361646	6361983	338	-	13	7	1	17	0	5	ENSMUST00000232591.2	Dynlt1a
ENSMUSG00000092074.3	E010	24.799	0.245078	0.0121008	0.912406	1	4.69072	4.06072	-0.422337	chr17	6365192	6365233	42	-	19	9	22	5	45	41	ENSMUST00000232499.2, ENSMUST00000169415.3, ENSMUST00000232591.2	Dynlt1a
ENSMUSG00000092074.3	E012	7.14258	1.05108	0.121959	0.726919	1	2.71626	1.82672	-1.14928	chr17	6367694	6367775	82	-	9	0	1	3	0	23	ENSMUST00000169415.3	Dynlt1a
ENSMUSG00000092083.5	E002	3.04304	1.62146	0.0120477	0.912598	1	0.954812	1.96468	2.08533	chr1	15382587	15382675	89	+	0	15	0	4	0	0	ENSMUST00000175681.3	Kcnb2
ENSMUSG00000092083.5	E004	52.485	0.0678098	0.0133636	0.907969	1	6.48018	6.50897	0.0132092	chr1	15779709	15782772	3064	+	48	44	79	89	63	18	ENSMUST00000175681.3, ENSMUST00000170146.3	Kcnb2
ENSMUSG00000092083.5	E005	265.959	0.0291886	0.0416717	0.838247	1	13.7872	13.7445	-0.010226	chr1	15782773	15793974	11202	+	279	285	288	387	281	159	ENSMUST00000170146.3	Kcnb2
ENSMUSG00000092085.2	E001	13.8094	0.550314	0.0256476	0.872764	1	3.44327	3.22448	-0.191059	chr1	172040588	172040968	381	+	3	18	24	9	6	19	ENSMUST00000171429.2	Gm17224
ENSMUSG00000092085.2	E002	7.87406	0.703357	0.015092	0.902226	1	2.36996	2.58907	0.256365	chr1	172041129	172041247	119	+	13	0	16	3	4	9	ENSMUST00000171429.2	Gm17224
ENSMUSG00000092090.4	E015	11.3113	0.184137	0.0399247	0.841628	1	3.10207	2.98785	-0.109035	chr6	29022732	29023173	442	+	17	8	11	15	13	7	ENSMUST00000164104.3, ENSMUST00000246136.1, ENSMUST00000246480.1, ENSMUST00000241149.1	Gm3294
ENSMUSG00000092094.6	E002	42.9818	1.17953	0.1505	0.698058	1	5.92678	5.83489	-0.0462987	chr5	6819030	6822678	3649	-	24	17	79	89	28	38	ENSMUST00000164784.2, ENSMUST00000200317.5	Zfp804b
ENSMUSG00000092094.6	E005	3.5271	0.986678	0.0671779	0.795491	1	1.73284	1.61594	-0.201965	chr5	7394271	7394756	486	-	0	0	9	2	0	8	ENSMUST00000200317.5	Zfp804b
ENSMUSG00000092131.2	E001	3.03013	3.2383	0.130525	0.717888	1	1.83717	1.2745	-1.05709	chr9	66705960	66706192	233	-	0	6	0	0	0	9	ENSMUST00000168475.2	BC050972
ENSMUSG00000092187.2	E001	3.58067	0.77433	0.162778	0.686611	1	1.44604	1.83038	0.681482	chr7	63987298	63987681	384	-	11	0	3	0	2	4	ENSMUST00000173374.2	Gm20457
ENSMUSG00000092192.8	E002	89.9172	2.2013	0.0265312	0.87061	1	8.38168	8.28621	-0.034826	chr9	72879609	72880343	735	+	107	78	32	88	121	113	ENSMUST00000098567.9, ENSMUST00000034734.9	Dnaaf4
ENSMUSG00000092203.9	E015	112.856	0.025594	0.0138245	0.906402	1	9.25864	9.28785	0.00969045	chr17	35170861	35170901	41	-	74	160	139	110	119	86	ENSMUST00000174039.9, ENSMUST00000247300.1, ENSMUST00000172531.3, ENSMUST00000241432.1, ENSMUST00000246468.1, ENSMUST00000241056.1, ENSMUST00000242750.1, ENSMUST00000173811.9, ENSMUST00000242812.1, ENSMUST00000246312.1, ENSMUST00000174173.3, ENSMUST00000173070.9, ENSMUST00000246400.1, ENSMUST00000241531.1, ENSMUST00000172501.9, ENSMUST00000247447.1, ENSMUST00000246439.1, ENSMUST00000247482.1, ENSMUST00000241911.1, ENSMUST00000242404.1, ENSMUST00000247460.1, ENSMUST00000246393.1, ENSMUST00000242557.1, ENSMUST00000246606.1, ENSMUST00000243070.1, ENSMUST00000241683.1, ENSMUST00000245242.1, ENSMUST00000241591.1, ENSMUST00000174464.3, ENSMUST00000243406.1	1110038B12Rik
ENSMUSG00000092203.9	E018	2.48481	0.884321	0.0670089	0.795743	1	1.05884	1.64854	1.2792	chr17	35171091	35171111	21	-	9	2	0	2	1	1	ENSMUST00000243203.1, ENSMUST00000241056.1, ENSMUST00000174039.9, ENSMUST00000241531.1, ENSMUST00000246312.1, ENSMUST00000246606.1, ENSMUST00000172531.3, ENSMUST00000243070.1, ENSMUST00000241683.1, ENSMUST00000241591.1, ENSMUST00000246439.1, ENSMUST00000246468.1, ENSMUST00000174464.3, ENSMUST00000242812.1, ENSMUST00000242750.1, ENSMUST00000247460.1	1110038B12Rik
ENSMUSG00000092203.9	E028	3.44919	1.77599	0.000344003	0.985202	1	1.34588	1.91573	1.02078	chr17	35171485	35171498	14	-	0	0	15	8	0	0	ENSMUST00000172501.9, ENSMUST00000174039.9	1110038B12Rik
ENSMUSG00000092210.2	E001	2.70795	3.65022	0.0708226	0.790143	1	0.808422	1.18375	1.10121	chr10	115405891	115406186	296	+	0	15	0	1	0	0	ENSMUST00000173620.2	A930009A15Rik
ENSMUSG00000092210.2	E004	2.06592	4.36156	0.0011601	0.972829	1	1.3474	0.966659	-0.959185	chr10	115415706	115415834	129	+	0	10	0	3	0	0	ENSMUST00000173620.2	A930009A15Rik
ENSMUSG00000092210.2	E005	3.48982	12	0.018703	0.891221	1	2.13705	1.18391	-1.7077	chr10	115417895	115418353	459	+	0	15	0	8	0	0	ENSMUST00000173620.2	A930009A15Rik
ENSMUSG00000092212.5	E002	4.68734	1.04512	0.0672871	0.795329	1	1.68983	1.866	0.286848	chr9	119049559	119049989	431	-	14	7	0	1	2	3	ENSMUST00000248980.1, ENSMUST00000173185.3	Slc22a13b
ENSMUSG00000092241.2	E001	21.8052	0.250052	0.0741631	0.785369	1	4.0486	4.12883	0.057351	chr17	35341714	35342214	501	-	50	17	18	21	15	12	ENSMUST00000173576.2	Gm20522
ENSMUSG00000092241.2	E002	7.36282	0.461424	0.0772944	0.780998	1	2.43154	2.33585	-0.116358	chr17	35345134	35345416	283	-	20	0	7	4	2	9	ENSMUST00000173576.2	Gm20522
ENSMUSG00000092274.5	E010	21.5965	0.122127	0.116593	0.732759	1	3.95001	4.33602	0.272617	chr19	5894466	5894605	140	-	12	24	38	25	10	21	ENSMUST00000173672.3, ENSMUST00000174287.2	Neat1
ENSMUSG00000092274.5	E011	18.3338	0.139166	0.0375871	0.846275	1	3.61235	4.03375	0.321986	chr19	5894606	5894665	60	-	15	11	38	16	17	14	ENSMUST00000174287.2, ENSMUST00000174829.2, ENSMUST00000173672.3	Neat1
ENSMUSG00000092274.5	E012	19.3388	0.207287	0.0203548	0.886551	1	3.83837	4.00776	0.126096	chr19	5894776	5894786	11	-	6	30	27	9	15	24	ENSMUST00000174287.2, ENSMUST00000174829.2, ENSMUST00000173672.3	Neat1
ENSMUSG00000092335.3	E001	3.36966	1.7937	0.0466393	0.829018	1	1.12511	1.7653	1.30178	chr7	42226955	42227602	648	-	17	0	0	4	0	0	ENSMUST00000249326.1, ENSMUST00000173283.3, ENSMUST00000249327.1	Zfp977
ENSMUSG00000092335.3	E002	48.6337	2.48633	0.0256395	0.872784	1	7.98166	4.85876	-1.47702	chr7	42227660	42230332	2673	-	34	46	51	59	76	38	ENSMUST00000249326.1, ENSMUST00000173283.3, ENSMUST00000249327.1	Zfp977
ENSMUSG00000092341.6	E003	3.65547	0.808399	0.00129189	0.971328	1	1.70646	1.71163	0.00875666	chr19	5845719	5845813	95	-	4	8	0	1	4	4	ENSMUST00000172812.4, ENSMUST00000173314.2, ENSMUST00000174808.3	Malat1
ENSMUSG00000092341.6	E006	249.474	0.0192217	0.0261419	0.871554	1	13.1432	13.4394	0.0729163	chr19	5847032	5847492	461	-	170	168	516	290	177	203	ENSMUST00000172812.4, ENSMUST00000173314.2, ENSMUST00000174808.3	Malat1
ENSMUSG00000092341.6	E007	100.84	0.0310062	0.128846	0.719632	1	8.5751	8.97155	0.138143	chr19	5847493	5847791	299	-	76	102	174	107	101	62	ENSMUST00000172812.4, ENSMUST00000174808.3	Malat1
ENSMUSG00000092341.6	E012	71.9222	0.0467617	0.14526	0.703107	1	7.5273	7.44637	-0.0325434	chr19	5848423	5848449	27	-	34	67	137	72	67	60	ENSMUST00000249645.1, ENSMUST00000172812.4, ENSMUST00000249641.1, ENSMUST00000249640.1, ENSMUST00000249646.1	Malat1
ENSMUSG00000092341.6	E014	61.2722	0.0371961	0.0102416	0.919391	1	6.88386	6.99736	0.0489464	chr19	5848925	5848928	4	-	62	47	100	79	56	38	ENSMUST00000172812.4, ENSMUST00000249645.1, ENSMUST00000249641.1, ENSMUST00000249646.1	Malat1
ENSMUSG00000092341.6	E022	158.167	0.0374495	0.019092	0.890103	1	10.4756	11.1421	0.193889	chr19	5849526	5849711	186	-	82	151	329	190	137	93	ENSMUST00000249645.1, ENSMUST00000249641.1, ENSMUST00000249650.1, ENSMUST00000249643.1, ENSMUST00000249651.1, ENSMUST00000172812.4, ENSMUST00000249646.1	Malat1
ENSMUSG00000092341.6	E024	291.011	0.0131961	0.00854602	0.926345	1	14.2926	14.1994	-0.0217705	chr19	5849782	5850150	369	-	216	294	457	326	252	234	ENSMUST00000172812.4, ENSMUST00000249650.1, ENSMUST00000249651.1	Malat1
ENSMUSG00000092341.6	E029	212.369	0.0188743	0.0836982	0.772347	1	12.1451	12.5396	0.102959	chr19	5850605	5850728	124	-	171	154	405	196	161	189	ENSMUST00000172812.4, ENSMUST00000245771.1	Malat1
ENSMUSG00000092341.6	E031	203.6	0.0145615	0.159614	0.689512	1	12.3867	11.9417	-0.117496	chr19	5850982	5851057	76	-	157	184	313	219	158	198	ENSMUST00000172812.4, ENSMUST00000249652.1, ENSMUST00000249650.1, ENSMUST00000245771.1, ENSMUST00000249646.1	Malat1
ENSMUSG00000092341.6	E036	337.227	0.00923555	0.15482	0.693971	1	15.3023	15.0465	-0.0570791	chr19	5851723	5851805	83	-	284	256	567	383	266	297	ENSMUST00000172812.4, ENSMUST00000249645.1, ENSMUST00000249650.1, ENSMUST00000249652.1, ENSMUST00000249643.1	Malat1
ENSMUSG00000092341.6	E039	209.3	0.0160885	0.0058998	0.938775	1	12.3647	12.2565	-0.0282858	chr19	5851932	5851938	7	-	163	196	334	268	126	190	ENSMUST00000249645.1, ENSMUST00000249653.1, ENSMUST00000249650.1, ENSMUST00000249644.1, ENSMUST00000172812.4, ENSMUST00000249647.1, ENSMUST00000249642.1, ENSMUST00000245771.1, ENSMUST00000249643.1, ENSMUST00000249651.1, ENSMUST00000249652.1, ENSMUST00000249648.1, ENSMUST00000249649.1, ENSMUST00000245150.1	Malat1
ENSMUSG00000092341.6	E040	204.034	0.0196733	0.0467111	0.828888	1	12.2079	12.1374	-0.0186045	chr19	5851939	5851943	5	-	165	198	315	268	115	185	ENSMUST00000249645.1, ENSMUST00000249650.1, ENSMUST00000249644.1, ENSMUST00000172812.4, ENSMUST00000249647.1, ENSMUST00000249642.1, ENSMUST00000245771.1, ENSMUST00000249643.1, ENSMUST00000249651.1, ENSMUST00000249652.1, ENSMUST00000249648.1, ENSMUST00000249649.1, ENSMUST00000245150.1	Malat1
ENSMUSG00000092341.6	E042	229.555	0.0111028	0.00220337	0.962561	1	12.9072	12.7584	-0.037649	chr19	5851947	5851994	48	-	198	209	351	287	166	195	ENSMUST00000249645.1, ENSMUST00000249650.1, ENSMUST00000249644.1, ENSMUST00000249654.1, ENSMUST00000249647.1, ENSMUST00000172812.4, ENSMUST00000173499.2, ENSMUST00000249642.1, ENSMUST00000245771.1, ENSMUST00000249643.1, ENSMUST00000249651.1, ENSMUST00000249652.1, ENSMUST00000249648.1, ENSMUST00000249649.1, ENSMUST00000245150.1	Malat1
ENSMUSG00000092341.6	E047	175.211	0.0232969	3.42676e-05	0.995329	1	11.5162	11.2487	-0.0745164	chr19	5852183	5852265	83	-	187	154	232	231	119	152	ENSMUST00000249645.1, ENSMUST00000249653.1, ENSMUST00000249650.1, ENSMUST00000249652.1, ENSMUST00000249642.1, ENSMUST00000245771.1, ENSMUST00000249643.1, ENSMUST00000249651.1, ENSMUST00000172812.4, ENSMUST00000245150.1	Malat1
ENSMUSG00000092341.6	E048	258.951	0.025884	0.0310122	0.860213	1	13.6109	13.5184	-0.0224318	chr19	5852266	5852331	66	-	287	217	360	399	172	185	ENSMUST00000249645.1, ENSMUST00000249653.1, ENSMUST00000249650.1, ENSMUST00000249644.1, ENSMUST00000249652.1, ENSMUST00000173499.2, ENSMUST00000249642.1, ENSMUST00000245771.1, ENSMUST00000249643.1, ENSMUST00000249651.1, ENSMUST00000172812.4, ENSMUST00000249649.1, ENSMUST00000245150.1	Malat1
ENSMUSG00000092341.6	E051	324.449	0.0164821	0.165258	0.684361	1	14.6296	15.165	0.121088	chr19	5852426	5852697	272	-	326	223	579	405	245	226	ENSMUST00000249645.1, ENSMUST00000249653.1, ENSMUST00000249650.1, ENSMUST00000249644.1, ENSMUST00000249654.1, ENSMUST00000249652.1, ENSMUST00000249647.1, ENSMUST00000249642.1, ENSMUST00000245771.1, ENSMUST00000249643.1, ENSMUST00000249651.1, ENSMUST00000172812.4, ENSMUST00000249648.1, ENSMUST00000249649.1, ENSMUST00000245150.1, ENSMUST00000173499.2	Malat1
ENSMUSG00000092354.8	E013	5.30144	0.546403	0.00849326	0.926572	1	1.99053	1.80721	-0.279561	chr5	101992917	101993077	161	+	5	1	1	7	3	13	ENSMUST00000174528.8	Gm20548
ENSMUSG00000092354.8	E014	3.10165	0.656569	0.0127121	0.91023	1	1.45515	1.67415	0.405284	chr5	101993078	101993114	37	+	5	1	0	8	5	2	ENSMUST00000174528.8, ENSMUST00000173528.8	Gm20548
ENSMUSG00000092368.3	E009	12.6863	0.136439	0.145583	0.702793	1	3.3053	3.10899	-0.178084	chr17	36323610	36324123	514	+	18	12	6	14	14	13	ENSMUST00000247561.1	A930015D03Rik
ENSMUSG00000092368.3	E010	2.27015	0.800055	0.0063867	0.936303	1	1.39389	1.37435	-0.0408024	chr17	36324124	36325082	959	+	1	3	3	3	5	0	ENSMUST00000247338.1, ENSMUST00000247561.1	A930015D03Rik
ENSMUSG00000092381.2	E002	3.01908	2.17502	0.00767473	0.93019	1	1.40463	1.57879	0.337833	chr7	19455297	19455656	360	+	5	8	0	3	3	0	ENSMUST00000172483.2	Lncob1
ENSMUSG00000092384.9	E004	3.26486	0.848336	0.124826	0.723858	1	1.72791	1.56327	-0.289536	chr10	127126432	127126529	98	-	0	11	0	3	7	0	ENSMUST00000174167.2, ENSMUST00000174141.8	Gm4189
ENSMUSG00000092405.2	E001	2.31671	4.64555	0.0529448	0.818016	1	1.11395	1.30319	0.453245	chr3	52175856	52176444	589	-	0	0	11	0	0	2	ENSMUST00000174738.2	Gm20402
ENSMUSG00000092416.3	E002	28.7958	0.159308	0.0178138	0.893823	1	5.03496	4.59388	-0.2693	chr7	42125834	42126107	274	-	9	25	61	41	18	24	ENSMUST00000174407.3, ENSMUST00000174489.2	Zfp141
ENSMUSG00000092416.3	E003	10.6435	0.376796	0.00734822	0.931688	1	2.71487	3.03921	0.327722	chr7	42126529	42126608	80	-	0	28	13	11	7	6	ENSMUST00000174407.3, ENSMUST00000174489.2	Zfp141
ENSMUSG00000092416.3	E004	11.1622	0.42091	0.0256665	0.872717	1	3.03591	2.92722	-0.105927	chr7	42126609	42126638	30	-	0	27	11	9	5	13	ENSMUST00000173489.3, ENSMUST00000174407.3, ENSMUST00000174489.2	Zfp141
ENSMUSG00000092416.3	E006	11.9039	0.305818	0.00108943	0.973669	1	2.89064	3.18692	0.283569	chr7	42137894	42137910	17	-	3	38	4	8	10	8	ENSMUST00000174407.3, ENSMUST00000173489.3	Zfp141
ENSMUSG00000092416.3	E015	3.48853	1.03438	0.0170197	0.896203	1	2.13654	1.34285	-1.34307	chr7	42155034	42155149	116	-	0	2	6	17	0	1	ENSMUST00000173439.3, ENSMUST00000174407.3, ENSMUST00000173489.3	Zfp141
ENSMUSG00000092417.4	E004	19.9148	0.37288	0.157888	0.691109	1	3.52486	4.41272	0.656113	chr17	35340527	35340636	110	+	9	9	60	36	16	1	ENSMUST00000165306.3	Gpank1
ENSMUSG00000092417.4	E006	3.22859	1.3873	0.162052	0.687275	1	1.79982	1.51545	-0.497279	chr17	35341205	35341319	115	+	4	5	0	15	0	0	ENSMUST00000173380.2, ENSMUST00000177018.2	Gpank1
ENSMUSG00000092417.4	E007	2.63759	0.869219	0.0332717	0.855265	1	1.5638	1.4288	-0.260952	chr17	35341320	35341436	117	+	3	5	0	6	4	0	ENSMUST00000173380.2	Gpank1
ENSMUSG00000092417.4	E008	5.89718	0.726006	0.0720404	0.788389	1	1.94911	2.41087	0.615749	chr17	35341928	35342028	101	+	11	0	12	11	5	0	ENSMUST00000052167.9	Gpank1
ENSMUSG00000092417.4	E011	308.384	0.0166684	0.130635	0.717775	1	14.7234	14.6025	-0.0276583	chr17	35343196	35343782	587	+	360	313	313	316	401	203	ENSMUST00000052167.9, ENSMUST00000165306.3	Gpank1
ENSMUSG00000092438.2	E003	2.34569	1.22979	0.0680277	0.79423	1	1.15387	1.21074	0.138978	chr17	35523883	35524008	126	-	1	0	1	14	3	0	ENSMUST00000172937.2	Gm18734
ENSMUSG00000092492.3	E001	2.53487	1.6389	0.14223	0.706074	1	0.523663	1.80667	3.57662	chr4	78130192	78130312	121	+	0	14	0	1	0	0	ENSMUST00000173049.2	B230208B08Rik
ENSMUSG00000092492.3	E005	97.7032	0.123328	0.110732	0.739312	1	9.0719	8.34961	-0.253388	chr4	78132415	78133846	1432	+	129	87	101	130	107	59	ENSMUST00000246656.1	B230208B08Rik
ENSMUSG00000092536.3	E008	13.8431	0.439332	0.0795756	0.777873	1	3.20876	3.29637	0.0783606	chr7	141499580	141499687	108	-	29	16	9	17	0	12	ENSMUST00000173624.2, ENSMUST00000211303.2, ENSMUST00000211692.2	Gm20501
ENSMUSG00000092536.3	E011	4.61744	0.658955	0.0351439	0.851294	1	2.00352	1.85585	-0.22155	chr7	141503000	141503276	277	-	5	9	3	2	10	0	ENSMUST00000211692.2	Gm20501
ENSMUSG00000092558.4	E003	10.0084	0.853721	0.0419225	0.837768	1	3.10729	2.65663	-0.455045	chr17	47922618	47923887	1270	+	8	20	0	3	33	0	ENSMUST00000149893.2	Med20
ENSMUSG00000092558.4	E004	2.51261	1.52792	0.170576	0.679601	1	1.70905	1.11905	-1.22372	chr17	47924043	47924220	178	+	0	0	5	1	0	7	ENSMUST00000133855.2	Med20
ENSMUSG00000092558.4	E006	27.0586	0.174652	0.0276461	0.867944	1	4.64838	4.67492	0.0167091	chr17	47930489	47933809	3321	+	9	52	27	25	29	22	ENSMUST00000138638.2	Med20
ENSMUSG00000092564.4	E003	5.42834	0.471706	0.0477419	0.82704	1	2.1176	2.15018	0.0442112	chr17	34127138	34127152	15	-	3	8	6	8	11	0	ENSMUST00000174321.3, ENSMUST00000243114.1, ENSMUST00000172526.4	BC051226
ENSMUSG00000092564.4	E004	5.42834	0.471706	0.0477419	0.82704	1	2.1176	2.15018	0.0442112	chr17	34127153	34127153	1	-	3	8	6	8	11	0	ENSMUST00000174321.3, ENSMUST00000243114.1, ENSMUST00000172526.4, ENSMUST00000243374.1	BC051226
ENSMUSG00000092564.4	E008	54.8226	0.0528471	0.151435	0.697167	1	6.66858	6.51347	-0.0701941	chr17	34127763	34127889	127	-	54	31	76	58	57	56	ENSMUST00000243517.1, ENSMUST00000243114.1, ENSMUST00000172526.4, ENSMUST00000242290.1	BC051226
ENSMUSG00000092564.4	E009	53.8484	0.0380551	0.0427766	0.836147	1	6.57773	6.49749	-0.0365879	chr17	34127890	34128073	184	-	52	47	61	63	58	49	ENSMUST00000243517.1, ENSMUST00000243114.1, ENSMUST00000172526.4, ENSMUST00000242290.1, ENSMUST00000243374.1	BC051226
ENSMUSG00000092564.4	E010	20.1697	0.146634	0.0314596	0.859219	1	3.91745	4.11479	0.143585	chr17	34128074	34128124	51	-	26	9	28	16	14	25	ENSMUST00000243517.1, ENSMUST00000243114.1, ENSMUST00000172526.4, ENSMUST00000243374.1	BC051226
ENSMUSG00000092564.4	E012	4.45016	0.507854	0.0147678	0.903277	1	1.98976	1.8064	-0.279742	chr17	34128127	34128152	26	-	1	5	6	1	8	5	ENSMUST00000243517.1, ENSMUST00000243114.1, ENSMUST00000172526.4, ENSMUST00000174467.3	BC051226
ENSMUSG00000092569.4	E026	8.17245	0.457298	0.0583903	0.809058	1	2.62051	2.55557	-0.0727754	chr18	75492047	75492065	19	-	16	1	8	15	3	8	ENSMUST00000249405.1, ENSMUST00000249559.1, ENSMUST00000249575.1, ENSMUST00000249408.1, ENSMUST00000249580.1, ENSMUST00000249578.1, ENSMUST00000249579.1, ENSMUST00000249574.1, ENSMUST00000249460.1, ENSMUST00000249581.1, ENSMUST00000249525.1, ENSMUST00000249407.1, ENSMUST00000249438.1, ENSMUST00000249561.1, ENSMUST00000249560.1, ENSMUST00000249478.1, ENSMUST00000249576.1, ENSMUST00000249410.1, ENSMUST00000249505.1, ENSMUST00000249406.1, ENSMUST00000241587.1, ENSMUST00000249409.1, ENSMUST00000249404.1, ENSMUST00000249526.1, ENSMUST00000249437.1, ENSMUST00000249577.1, ENSMUST00000249515.1, ENSMUST00000249459.1, ENSMUST00000249489.1, ENSMUST00000249487.1, ENSMUST00000249517.1, ENSMUST00000249534.1, ENSMUST00000249572.1, ENSMUST00000249481.1, ENSMUST00000249573.1, ENSMUST00000249527.1, ENSMUST00000249439.1	Gm20544
ENSMUSG00000092569.4	E028	24.1644	0.120923	0.0458566	0.830437	1	4.51713	4.34747	-0.112147	chr18	75492592	75492838	247	-	27	18	28	37	21	20	ENSMUST00000249576.1, ENSMUST00000249559.1, ENSMUST00000249575.1, ENSMUST00000249408.1, ENSMUST00000249580.1, ENSMUST00000249578.1, ENSMUST00000249579.1, ENSMUST00000249574.1, ENSMUST00000249460.1, ENSMUST00000249581.1, ENSMUST00000249525.1, ENSMUST00000249407.1, ENSMUST00000249438.1, ENSMUST00000249561.1, ENSMUST00000249560.1, ENSMUST00000249478.1, ENSMUST00000249410.1, ENSMUST00000249505.1, ENSMUST00000249406.1, ENSMUST00000241587.1, ENSMUST00000249409.1, ENSMUST00000249404.1, ENSMUST00000249405.1, ENSMUST00000249437.1, ENSMUST00000249577.1, ENSMUST00000249515.1, ENSMUST00000249459.1, ENSMUST00000249487.1, ENSMUST00000249517.1, ENSMUST00000249527.1, ENSMUST00000249572.1, ENSMUST00000249573.1, ENSMUST00000249439.1	Gm20544
ENSMUSG00000092569.4	E030	19.8832	0.124991	0.0137601	0.906619	1	4.1243	3.98111	-0.103257	chr18	75493008	75493111	104	-	14	26	21	27	36	5	ENSMUST00000249576.1, ENSMUST00000249559.1, ENSMUST00000249575.1, ENSMUST00000249408.1, ENSMUST00000249562.1, ENSMUST00000174338.4, ENSMUST00000249580.1, ENSMUST00000249578.1, ENSMUST00000249579.1, ENSMUST00000249574.1, ENSMUST00000249460.1, ENSMUST00000249581.1, ENSMUST00000249406.1, ENSMUST00000249407.1, ENSMUST00000249438.1, ENSMUST00000249561.1, ENSMUST00000249479.1, ENSMUST00000249560.1, ENSMUST00000249478.1, ENSMUST00000249515.1, ENSMUST00000249505.1, ENSMUST00000249503.1, ENSMUST00000249557.1, ENSMUST00000249480.1, ENSMUST00000241587.1, ENSMUST00000249409.1, ENSMUST00000249527.1, ENSMUST00000249504.1, ENSMUST00000249526.1, ENSMUST00000249572.1, ENSMUST00000249577.1, ENSMUST00000249410.1, ENSMUST00000249459.1, ENSMUST00000249489.1, ENSMUST00000249487.1, ENSMUST00000249525.1, ENSMUST00000249517.1, ENSMUST00000249404.1, ENSMUST00000249405.1, ENSMUST00000249437.1, ENSMUST00000249573.1, ENSMUST00000249439.1	Gm20544
ENSMUSG00000092569.4	E031	15.2183	0.275183	0.176078	0.674765	1	3.61424	3.49701	-0.0960815	chr18	75493112	75493130	19	-	12	14	21	26	29	0	ENSMUST00000249576.1, ENSMUST00000249559.1, ENSMUST00000249575.1, ENSMUST00000249408.1, ENSMUST00000249562.1, ENSMUST00000174338.4, ENSMUST00000249580.1, ENSMUST00000249578.1, ENSMUST00000249579.1, ENSMUST00000249574.1, ENSMUST00000249460.1, ENSMUST00000249581.1, ENSMUST00000249406.1, ENSMUST00000249407.1, ENSMUST00000249438.1, ENSMUST00000249561.1, ENSMUST00000249479.1, ENSMUST00000249560.1, ENSMUST00000249478.1, ENSMUST00000249515.1, ENSMUST00000249505.1, ENSMUST00000249557.1, ENSMUST00000249480.1, ENSMUST00000241587.1, ENSMUST00000249409.1, ENSMUST00000249527.1, ENSMUST00000249504.1, ENSMUST00000249526.1, ENSMUST00000249437.1, ENSMUST00000249577.1, ENSMUST00000249410.1, ENSMUST00000249459.1, ENSMUST00000249489.1, ENSMUST00000249487.1, ENSMUST00000249525.1, ENSMUST00000249517.1, ENSMUST00000249404.1, ENSMUST00000249405.1, ENSMUST00000249572.1, ENSMUST00000249573.1, ENSMUST00000249439.1	Gm20544
ENSMUSG00000092569.4	E033	4.39065	0.585352	0.0347556	0.852109	1	1.6247	2.10911	0.754951	chr18	75493398	75493411	14	-	12	0	5	4	4	2	ENSMUST00000249405.1, ENSMUST00000249559.1, ENSMUST00000249575.1, ENSMUST00000249408.1, ENSMUST00000249504.1, ENSMUST00000174338.4, ENSMUST00000249461.1, ENSMUST00000249580.1, ENSMUST00000249578.1, ENSMUST00000249579.1, ENSMUST00000249574.1, ENSMUST00000249528.1, ENSMUST00000249460.1, ENSMUST00000249581.1, ENSMUST00000249406.1, ENSMUST00000249407.1, ENSMUST00000249517.1, ENSMUST00000249561.1, ENSMUST00000249479.1, ENSMUST00000249560.1, ENSMUST00000249478.1, ENSMUST00000249576.1, ENSMUST00000249410.1, ENSMUST00000249505.1, ENSMUST00000249557.1, ENSMUST00000249480.1, ENSMUST00000241587.1, ENSMUST00000249409.1, ENSMUST00000249404.1, ENSMUST00000249562.1, ENSMUST00000249526.1, ENSMUST00000249572.1, ENSMUST00000249577.1, ENSMUST00000249515.1, ENSMUST00000249459.1, ENSMUST00000249489.1, ENSMUST00000249487.1, ENSMUST00000249525.1, ENSMUST00000249438.1, ENSMUST00000249534.1, ENSMUST00000249482.1, ENSMUST00000249437.1, ENSMUST00000249573.1, ENSMUST00000249527.1, ENSMUST00000249439.1	Gm20544
ENSMUSG00000092569.4	E047	3.43335	0.751094	0.0420931	0.837442	1	1.58758	1.77767	0.327041	chr18	75497402	75497405	4	-	4	8	0	3	7	0	ENSMUST00000249582.1, ENSMUST00000249466.1, ENSMUST00000249513.1, ENSMUST00000249490.1, ENSMUST00000249563.1, ENSMUST00000249583.1, ENSMUST00000249562.1, ENSMUST00000249521.1, ENSMUST00000249461.1, ENSMUST00000249541.1, ENSMUST00000249579.1, ENSMUST00000249574.1, ENSMUST00000249447.1, ENSMUST00000249519.1, ENSMUST00000249406.1, ENSMUST00000249524.1, ENSMUST00000249427.1, ENSMUST00000249440.1, ENSMUST00000249424.1, ENSMUST00000249460.1, ENSMUST00000249508.1, ENSMUST00000249491.1, ENSMUST00000249429.1, ENSMUST00000249442.1, ENSMUST00000249443.1, ENSMUST00000249426.1, ENSMUST00000249533.1, ENSMUST00000249413.1, ENSMUST00000249459.1, ENSMUST00000249483.1, ENSMUST00000249516.1, ENSMUST00000249428.1, ENSMUST00000249504.1, ENSMUST00000249449.1, ENSMUST00000249518.1, ENSMUST00000249511.1, ENSMUST00000249441.1, ENSMUST00000249515.1, ENSMUST00000249536.1, ENSMUST00000249463.1, ENSMUST00000249484.1, ENSMUST00000249414.1, ENSMUST00000249506.1, ENSMUST00000249487.1, ENSMUST00000249411.1, ENSMUST00000249462.1, ENSMUST00000249412.1, ENSMUST00000249512.1, ENSMUST00000249468.1, ENSMUST00000249486.1, ENSMUST00000249451.1, ENSMUST00000249523.1, ENSMUST00000249450.1, ENSMUST00000249485.1, ENSMUST00000249530.1	Gm20544
ENSMUSG00000092569.4	E048	4.47185	0.749002	0.144143	0.704197	1	1.58762	2.1769	0.913306	chr18	75497406	75497443	38	-	4	14	0	3	7	0	ENSMUST00000249466.1, ENSMUST00000249563.1, ENSMUST00000249583.1, ENSMUST00000249441.1, ENSMUST00000249508.1, ENSMUST00000249512.1, ENSMUST00000249513.1, ENSMUST00000249447.1, ENSMUST00000249450.1, ENSMUST00000249521.1, ENSMUST00000249427.1, ENSMUST00000249491.1, ENSMUST00000249443.1, ENSMUST00000249426.1, ENSMUST00000249440.1, ENSMUST00000249449.1, ENSMUST00000249533.1, ENSMUST00000249463.1, ENSMUST00000249506.1, ENSMUST00000249412.1, ENSMUST00000249451.1, ENSMUST00000249530.1, ENSMUST00000249519.1, ENSMUST00000249516.1	Gm20544
ENSMUSG00000092569.4	E049	4.47185	0.749002	0.144143	0.704197	1	1.58762	2.1769	0.913306	chr18	75497444	75497447	4	-	4	14	0	3	7	0	ENSMUST00000249466.1, ENSMUST00000249563.1, ENSMUST00000249583.1, ENSMUST00000249441.1, ENSMUST00000249512.1, ENSMUST00000249513.1, ENSMUST00000249447.1, ENSMUST00000249427.1, ENSMUST00000249521.1, ENSMUST00000249508.1, ENSMUST00000249491.1, ENSMUST00000249506.1, ENSMUST00000249426.1, ENSMUST00000249440.1, ENSMUST00000249449.1, ENSMUST00000249533.1, ENSMUST00000249463.1, ENSMUST00000249450.1, ENSMUST00000249412.1, ENSMUST00000249451.1, ENSMUST00000249443.1, ENSMUST00000249519.1, ENSMUST00000249516.1	Gm20544
ENSMUSG00000092569.4	E060	4.9212	0.638236	0.0352355	0.851103	1	1.91943	2.11387	0.279303	chr18	75498302	75498306	5	-	9	8	0	6	9	0	ENSMUST00000249449.1, ENSMUST00000249575.1, ENSMUST00000249563.1, ENSMUST00000249504.1, ENSMUST00000249512.1, ENSMUST00000249535.1, ENSMUST00000249425.1, ENSMUST00000249406.1, ENSMUST00000249521.1, ENSMUST00000249427.1, ENSMUST00000249561.1, ENSMUST00000249506.1, ENSMUST00000249523.1, ENSMUST00000249510.1, ENSMUST00000249409.1, ENSMUST00000249542.1, ENSMUST00000249526.1, ENSMUST00000249577.1, ENSMUST00000249533.1, ENSMUST00000249514.1, ENSMUST00000249531.1, ENSMUST00000249573.1, ENSMUST00000249516.1, ENSMUST00000249466.1, ENSMUST00000249583.1, ENSMUST00000249578.1, ENSMUST00000249513.1, ENSMUST00000249564.1, ENSMUST00000249460.1, ENSMUST00000249581.1, ENSMUST00000249520.1, ENSMUST00000249407.1, ENSMUST00000249438.1, ENSMUST00000249522.1, ENSMUST00000249428.1, ENSMUST00000249479.1, ENSMUST00000249509.1, ENSMUST00000249446.1, ENSMUST00000249464.1, ENSMUST00000249404.1, ENSMUST00000249444.1, ENSMUST00000249515.1, ENSMUST00000249536.1, ENSMUST00000249414.1, ENSMUST00000249486.1, ENSMUST00000249462.1, ENSMUST00000249517.1, ENSMUST00000249468.1, ENSMUST00000249437.1, ENSMUST00000249484.1, ENSMUST00000249582.1, ENSMUST00000249467.1, ENSMUST00000249440.1, ENSMUST00000174338.4, ENSMUST00000249461.1, ENSMUST00000249580.1, ENSMUST00000249579.1, ENSMUST00000249529.1, ENSMUST00000249490.1, ENSMUST00000249508.1, ENSMUST00000249442.1, ENSMUST00000249429.1, ENSMUST00000249478.1, ENSMUST00000249480.1, ENSMUST00000249483.1, ENSMUST00000249445.1, ENSMUST00000249422.1, ENSMUST00000249465.1, ENSMUST00000249405.1, ENSMUST00000249459.1, ENSMUST00000249463.1, ENSMUST00000249411.1, ENSMUST00000249488.1, ENSMUST00000249482.1, ENSMUST00000249518.1, ENSMUST00000249485.1, ENSMUST00000249413.1, ENSMUST00000249541.1, ENSMUST00000249559.1, ENSMUST00000249505.1, ENSMUST00000249441.1, ENSMUST00000249447.1, ENSMUST00000249534.1, ENSMUST00000249574.1, ENSMUST00000249528.1, ENSMUST00000249451.1, ENSMUST00000249524.1, ENSMUST00000249424.1, ENSMUST00000249491.1, ENSMUST00000249507.1, ENSMUST00000249443.1, ENSMUST00000249426.1, ENSMUST00000249543.1, ENSMUST00000249423.1, ENSMUST00000249408.1, ENSMUST00000249410.1, ENSMUST00000249489.1, ENSMUST00000249511.1, ENSMUST00000249450.1, ENSMUST00000249532.1, ENSMUST00000249412.1, ENSMUST00000249572.1, ENSMUST00000249530.1, ENSMUST00000249519.1, ENSMUST00000249439.1	Gm20544
ENSMUSG00000092569.4	E061	4.57734	0.644496	0.00779068	0.929666	1	1.9192	1.98628	0.0994189	chr18	75498307	75498330	24	-	7	8	0	6	9	0	ENSMUST00000249582.1, ENSMUST00000249573.1, ENSMUST00000249423.1, ENSMUST00000249467.1, ENSMUST00000249563.1, ENSMUST00000249465.1, ENSMUST00000249575.1, ENSMUST00000249408.1, ENSMUST00000249410.1, ENSMUST00000249441.1, ENSMUST00000249459.1, ENSMUST00000249528.1, ENSMUST00000249580.1, ENSMUST00000249578.1, ENSMUST00000249526.1, ENSMUST00000249579.1, ENSMUST00000249574.1, ENSMUST00000249564.1, ENSMUST00000249440.1, ENSMUST00000249462.1, ENSMUST00000174338.4, ENSMUST00000249581.1, ENSMUST00000249425.1, ENSMUST00000249446.1, ENSMUST00000249524.1, ENSMUST00000249530.1, ENSMUST00000249480.1, ENSMUST00000249442.1, ENSMUST00000249521.1, ENSMUST00000249460.1, ENSMUST00000249559.1, ENSMUST00000249508.1, ENSMUST00000249491.1, ENSMUST00000249429.1, ENSMUST00000249428.1, ENSMUST00000249479.1, ENSMUST00000249506.1, ENSMUST00000249409.1, ENSMUST00000249478.1, ENSMUST00000249523.1, ENSMUST00000249561.1, ENSMUST00000249520.1, ENSMUST00000249522.1, ENSMUST00000249413.1, ENSMUST00000249529.1, ENSMUST00000249510.1, ENSMUST00000249518.1, ENSMUST00000249445.1, ENSMUST00000249516.1, ENSMUST00000249463.1, ENSMUST00000249515.1, ENSMUST00000249451.1, ENSMUST00000249464.1, ENSMUST00000249542.1, ENSMUST00000249504.1, ENSMUST00000249405.1, ENSMUST00000249507.1, ENSMUST00000249577.1, ENSMUST00000249511.1, ENSMUST00000249535.1, ENSMUST00000249437.1, ENSMUST00000249534.1, ENSMUST00000249519.1, ENSMUST00000249533.1, ENSMUST00000249536.1, ENSMUST00000249489.1, ENSMUST00000249484.1, ENSMUST00000249414.1, ENSMUST00000249583.1, ENSMUST00000249543.1, ENSMUST00000249486.1, ENSMUST00000249532.1, ENSMUST00000249509.1, ENSMUST00000249488.1, ENSMUST00000249412.1, ENSMUST00000249512.1, ENSMUST00000249482.1, ENSMUST00000249572.1, ENSMUST00000249426.1, ENSMUST00000249450.1, ENSMUST00000249407.1, ENSMUST00000249485.1, ENSMUST00000249439.1	Gm20544
ENSMUSG00000092569.4	E062	2.35056	1.82494	0.00368036	0.951625	1	1.5434	1.2557	-0.596144	chr18	75498331	75498345	15	-	6	0	0	0	9	0	ENSMUST00000249582.1, ENSMUST00000249535.1, ENSMUST00000249559.1, ENSMUST00000249408.1, ENSMUST00000249583.1, ENSMUST00000249504.1, ENSMUST00000174338.4, ENSMUST00000249580.1, ENSMUST00000249579.1, ENSMUST00000249574.1, ENSMUST00000249488.1, ENSMUST00000249460.1, ENSMUST00000249581.1, ENSMUST00000249425.1, ENSMUST00000249524.1, ENSMUST00000249521.1, ENSMUST00000249491.1, ENSMUST00000249442.1, ENSMUST00000249478.1, ENSMUST00000249509.1, ENSMUST00000249561.1, ENSMUST00000249533.1, ENSMUST00000249563.1, ENSMUST00000249446.1, ENSMUST00000249409.1, ENSMUST00000249543.1, ENSMUST00000249542.1, ENSMUST00000249405.1, ENSMUST00000249507.1, ENSMUST00000249577.1, ENSMUST00000249410.1, ENSMUST00000249536.1, ENSMUST00000249572.1, ENSMUST00000249414.1, ENSMUST00000249519.1, ENSMUST00000249462.1, ENSMUST00000249412.1, ENSMUST00000249518.1, ENSMUST00000249573.1, ENSMUST00000249485.1, ENSMUST00000249439.1	Gm20544
ENSMUSG00000092569.4	E065	3.49612	0.696017	0.0456657	0.830785	1	1.54527	1.84841	0.518022	chr18	75498859	75498865	7	-	9	4	0	6	4	0	ENSMUST00000249582.1, ENSMUST00000249559.1, ENSMUST00000249563.1, ENSMUST00000249583.1, ENSMUST00000249580.1, ENSMUST00000249579.1, ENSMUST00000249574.1, ENSMUST00000249581.1, ENSMUST00000174338.4, ENSMUST00000249561.1, ENSMUST00000249543.1, ENSMUST00000249542.1, ENSMUST00000249405.1, ENSMUST00000249442.1, ENSMUST00000249577.1, ENSMUST00000249410.1, ENSMUST00000249536.1, ENSMUST00000249414.1, ENSMUST00000249573.1, ENSMUST00000249412.1, ENSMUST00000249482.1, ENSMUST00000249572.1, ENSMUST00000249519.1, ENSMUST00000249439.1	Gm20544
ENSMUSG00000092607.10	E007	268.34	0.0174551	0.0205121	0.886116	1	13.8813	13.6958	-0.0444136	chr3	95037040	95037194	155	-	315	306	210	244	297	247	ENSMUST00000172572.9, ENSMUST00000174835.2, ENSMUST00000199730.2, ENSMUST00000196728.2, ENSMUST00000174859.8, ENSMUST00000173462.3, ENSMUST00000174508.2	Scnm1
ENSMUSG00000092607.10	E010	219.199	0.0275584	0.165189	0.684423	1	12.4979	12.6884	0.0489257	chr3	95037475	95037599	125	-	248	265	186	162	238	208	ENSMUST00000174835.2, ENSMUST00000199730.2, ENSMUST00000196728.2, ENSMUST00000174508.2, ENSMUST00000172572.9	Scnm1
ENSMUSG00000092607.10	E013	18.1546	0.243931	0.149839	0.698689	1	3.29653	4.2618	0.749217	chr3	95037670	95037772	103	-	13	8	50	19	16	7	ENSMUST00000196728.2, ENSMUST00000174508.2	Scnm1
ENSMUSG00000092607.10	E014	8.83004	0.775527	8.6169e-06	0.997658	1	2.60788	2.78342	0.189031	chr3	95037773	95037995	223	-	17	0	13	16	13	0	ENSMUST00000174508.2	Scnm1
ENSMUSG00000092607.10	E016	382.753	0.015416	0.0449444	0.832106	1	16.029	16.0969	0.0145723	chr3	95040136	95040224	89	-	579	342	291	435	377	319	ENSMUST00000173462.3, ENSMUST00000173527.2, ENSMUST00000172572.9	Scnm1
ENSMUSG00000092607.10	E017	520.609	0.00666251	0.130222	0.718202	1	18.2737	18.171	-0.0202777	chr3	95040328	95040422	95	-	685	487	457	582	560	423	ENSMUST00000173462.3, ENSMUST00000173527.2, ENSMUST00000174859.8, ENSMUST00000172572.9	Scnm1
ENSMUSG00000092607.10	E018	367.092	0.0122074	0.0566427	0.811883	1	15.6766	15.9025	0.0490184	chr3	95040511	95040599	89	-	455	349	374	418	428	250	ENSMUST00000173462.3, ENSMUST00000173527.2, ENSMUST00000174859.8, ENSMUST00000172572.9	Scnm1
ENSMUSG00000092609.2	E002	2.58666	5.43765	0.000615575	0.980206	1	1.48432	1.27144	-0.447325	chr17	35190926	35191112	187	+	0	0	4	0	13	0	ENSMUST00000173680.2	Gm20481
ENSMUSG00000092624.4	E001	8.33521	8.43009	0.0431075	0.835523	1	3.25559	2.10258	-1.26846	chr7	8285126	8285707	582	-	0	16	8	4	6	13	ENSMUST00000173038.2	Gm3654
ENSMUSG00000093424.5	E002	12.3511	0.332018	0.148836	0.69965	1	3.00645	3.34317	0.30871	chr3	95218687	95218918	232	-	10	19	6	19	6	15	ENSMUST00000176569.4	6330562C20Rik
ENSMUSG00000093460.11	E001	669.562	0.0202708	0.0301935	0.862052	1	20.1327	20.1731	0.00751856	chr17	85908079	85909360	1282	-	952	491	654	870	751	462	ENSMUST00000242929.1, ENSMUST00000175921.4, ENSMUST00000242013.1	Six3os1
ENSMUSG00000093460.11	E006	7.28249	0.265346	0.0989495	0.753094	1	2.57879	2.34787	-0.271962	chr17	85915182	85915326	145	-	5	4	12	10	13	3	ENSMUST00000242013.1, ENSMUST00000243094.1, ENSMUST00000246443.1, ENSMUST00000176958.2	Six3os1
ENSMUSG00000093460.11	E014	265.213	0.0114593	0.0518192	0.819928	1	13.6608	13.8505	0.0455058	chr17	85919177	85919338	162	-	317	226	299	408	239	181	ENSMUST00000159030.8, ENSMUST00000177220.8, ENSMUST00000246611.1, ENSMUST00000176556.2	Six3os1
ENSMUSG00000093460.11	E015	501.11	0.00983957	0.0479204	0.826722	1	18.0916	17.8924	-0.0396376	chr17	85919339	85920300	962	-	491	487	569	790	470	354	ENSMUST00000246611.1, ENSMUST00000177220.8, ENSMUST00000176556.2	Six3os1
ENSMUSG00000093460.11	E016	126.033	0.0426434	0.0105655	0.918131	1	9.89653	9.71908	-0.0560665	chr17	85920301	85920418	118	-	92	128	165	169	90	126	ENSMUST00000161688.8, ENSMUST00000177220.8, ENSMUST00000246611.1, ENSMUST00000176556.2	Six3os1
ENSMUSG00000093460.11	E017	78.8168	0.0755176	0.0763478	0.782309	1	8.09047	7.62262	-0.180069	chr17	85920419	85920507	89	-	48	101	81	90	56	95	ENSMUST00000246611.1, ENSMUST00000176556.2	Six3os1
ENSMUSG00000093460.11	E018	109.777	0.0360114	0.0467608	0.828799	1	9.04234	9.30633	0.0884165	chr17	85920508	85920628	121	-	90	102	159	119	101	97	ENSMUST00000176556.2	Six3os1
ENSMUSG00000093460.11	E020	38.5696	0.0565043	0.0470469	0.828284	1	5.68725	5.47267	-0.113655	chr17	85921109	85921109	1	-	34	46	36	66	30	31	ENSMUST00000175913.9, ENSMUST00000176375.8, ENSMUST00000176556.2	Six3os1
ENSMUSG00000093460.11	E022	97.2719	0.0464423	0.17171	0.678597	1	8.47449	8.9198	0.156385	chr17	85922076	85922120	45	-	100	137	83	155	96	49	ENSMUST00000176556.2, ENSMUST00000175913.9, ENSMUST00000176432.8, ENSMUST00000161688.8, ENSMUST00000176375.8, ENSMUST00000176917.8, ENSMUST00000175921.4, ENSMUST00000161146.10, ENSMUST00000242013.1, ENSMUST00000160691.2, ENSMUST00000243094.1, ENSMUST00000177220.8	Six3os1
ENSMUSG00000093460.11	E025	13.1555	0.211984	0.158426	0.690609	1	2.95791	3.51129	0.498868	chr17	85922573	85922776	204	-	17	25	5	11	11	10	ENSMUST00000175921.4, ENSMUST00000176556.2	Six3os1
ENSMUSG00000093460.11	E028	36.4218	0.237662	0.134945	0.713359	1	5.14232	5.62328	0.263788	chr17	85922890	85923021	132	-	13	35	75	49	7	40	ENSMUST00000176556.2	Six3os1
ENSMUSG00000093460.11	E033	51.067	0.0501909	0.000139981	0.99056	1	6.39565	6.37796	-0.00824566	chr17	85924710	85925062	353	-	40	55	64	83	37	41	ENSMUST00000175913.9, ENSMUST00000176958.2	Six3os1
ENSMUSG00000093460.11	E037	37.3412	0.0579939	0.0348838	0.851839	1	5.51007	5.42215	-0.0474877	chr17	85925652	85925703	52	-	43	23	48	44	35	35	ENSMUST00000246443.1, ENSMUST00000176556.2, ENSMUST00000161688.8, ENSMUST00000176917.8, ENSMUST00000159030.8, ENSMUST00000161146.10, ENSMUST00000242929.1, ENSMUST00000160691.2, ENSMUST00000176958.2, ENSMUST00000177220.8	Six3os1
ENSMUSG00000093460.11	E038	22.6729	0.126832	0.00866213	0.925848	1	4.20781	4.35455	0.100317	chr17	85925704	85925768	65	-	22	13	38	18	33	15	ENSMUST00000246443.1, ENSMUST00000176556.2, ENSMUST00000176917.8, ENSMUST00000161146.10, ENSMUST00000242929.1, ENSMUST00000160691.2, ENSMUST00000176958.2, ENSMUST00000177220.8	Six3os1
ENSMUSG00000093460.11	E040	12.6954	0.209697	0.174811	0.675871	1	3.0121	3.3565	0.314838	chr17	85925787	85925793	7	-	8	20	15	6	15	11	ENSMUST00000246443.1, ENSMUST00000176556.2, ENSMUST00000161146.10, ENSMUST00000242929.1, ENSMUST00000176958.2, ENSMUST00000177220.8	Six3os1
ENSMUSG00000093460.11	E045	6.14895	0.531274	0.0939737	0.759185	1	2.41854	2.11469	-0.388926	chr17	85925892	85926066	175	-	5	5	7	4	19	0	ENSMUST00000242929.1	Six3os1
ENSMUSG00000093483.3	E004	3.99529	0.568333	0.147158	0.701266	1	2.12694	1.5904	-0.841031	chr11	83182554	83182567	14	+	5	2	4	11	6	0	ENSMUST00000177150.2, ENSMUST00000243899.1, ENSMUST00000176545.3, ENSMUST00000177248.2	AA465934
ENSMUSG00000093483.3	E010	32.0698	0.0680723	0.183995	0.667962	1	5.11534	4.98955	-0.0732648	chr11	83182828	83182893	66	+	25	50	35	27	42	18	ENSMUST00000176545.3, ENSMUST00000177533.2, ENSMUST00000177150.2, ENSMUST00000243899.1, ENSMUST00000177248.2, ENSMUST00000176016.3	AA465934
ENSMUSG00000093483.3	E013	20.8574	0.090279	0.00496667	0.943816	1	4.00439	4.16086	0.112028	chr11	83185341	83185455	115	+	17	39	20	21	28	6	ENSMUST00000176545.3, ENSMUST00000243899.1, ENSMUST00000176016.3, ENSMUST00000177150.2, ENSMUST00000177533.2	AA465934
ENSMUSG00000093536.8	E001	2.33334	0.897851	0.0888448	0.765651	1	1.52542	1.18531	-0.728937	chr7	6401714	6401746	33	+	3	2	0	0	4	4	ENSMUST00000161855.8	Smim17
ENSMUSG00000093536.8	E003	10.4665	0.513102	0.132767	0.71558	1	3.07448	2.74865	-0.325363	chr7	6402783	6402914	132	+	17	10	0	2	17	14	ENSMUST00000161855.8, ENSMUST00000159318.2	Smim17
ENSMUSG00000093536.8	E005	23.2818	0.266656	0.0193439	0.889385	1	4.38572	4.27489	-0.0749302	chr7	6418174	6418243	70	+	9	32	25	27	5	37	ENSMUST00000160218.2	Smim17
ENSMUSG00000093536.8	E006	71.696	0.0635086	0.000460411	0.982881	1	7.33071	7.68695	0.142883	chr7	6432279	6432449	171	+	95	90	35	90	58	69	ENSMUST00000161855.8, ENSMUST00000160218.2	Smim17
ENSMUSG00000093536.8	E007	787.498	0.0308938	0.145277	0.70309	1	21.3288	21.5656	0.0425424	chr7	6432450	6435092	2643	+	807	847	697	808	975	679	ENSMUST00000160218.2	Smim17
ENSMUSG00000093565.3	E002	253.489	0.0138517	0.00202308	0.964124	1	13.4368	13.4343	-0.000611576	chr17	24747221	24747410	190	+	321	272	223	239	296	195	ENSMUST00000176921.3, ENSMUST00000176215.3	Rab26os
ENSMUSG00000093565.3	E005	129.701	0.0289407	3.11136e-05	0.995549	1	9.93918	9.92983	-0.00291982	chr17	24747610	24747718	109	+	134	140	145	147	152	86	ENSMUST00000176921.3, ENSMUST00000176215.3	Rab26os
ENSMUSG00000093577.2	E001	5.25032	0.477699	0.133344	0.71499	1	2.10891	2.03088	-0.10915	chr3	96146709	96147183	475	+	6	9	0	8	3	6	ENSMUST00000176760.2	Gm20632
ENSMUSG00000093577.2	E002	20.5501	0.210232	0.107768	0.742699	1	4.07656	4.13573	0.0421252	chr3	96147322	96149135	1814	+	33	18	12	37	23	10	ENSMUST00000176760.2	Gm20632
ENSMUSG00000093579.2	E001	2.38951	2.23088	0.019822	0.888035	1	1.30612	1.40386	0.20853	chr12	101879499	101879601	103	+	10	0	0	6	0	0	ENSMUST00000177547.2	Gm20036
ENSMUSG00000093579.2	E002	15.0868	2.82136	0.0168481	0.896724	1	3.5779	3.3121	-0.224793	chr12	101880854	101881594	741	+	18	25	13	4	13	14	ENSMUST00000177547.2	Gm20036
ENSMUSG00000093606.3	E006	21.9701	0.729696	0.0838971	0.772084	1	3.564	4.6091	0.751564	chr16	87292893	87293054	162	+	51	0	40	27	23	0	ENSMUST00000241649.1, ENSMUST00000240796.1, ENSMUST00000175717.3, ENSMUST00000245088.1, ENSMUST00000241858.1, ENSMUST00000242389.1, ENSMUST00000242906.1, ENSMUST00000176296.3, ENSMUST00000242126.1	B130034C11Rik
ENSMUSG00000093606.3	E011	19.5878	0.118049	4.05741e-05	0.994918	1	4.04813	3.90941	-0.101849	chr16	87298751	87299082	332	+	23	18	24	30	12	15	ENSMUST00000240796.1, ENSMUST00000175717.3, ENSMUST00000245088.1, ENSMUST00000241858.1, ENSMUST00000242389.1, ENSMUST00000242906.1, ENSMUST00000176296.3, ENSMUST00000242126.1	B130034C11Rik
ENSMUSG00000093606.3	E013	38.1439	0.102882	0.0755905	0.783364	1	5.50832	5.47876	-0.01589	chr16	87299097	87300089	993	+	50	44	35	33	37	31	ENSMUST00000176296.3, ENSMUST00000240796.1	B130034C11Rik
ENSMUSG00000093661.2	E001	324.22	0.0623597	0.162709	0.686674	1	14.5964	15.3976	0.180335	chr6	99602096	99604014	1919	-	384	308	343	457	349	200	ENSMUST00000032151.3	Eif4e3
ENSMUSG00000093661.2	E002	30.0022	0.145727	0.170366	0.679787	1	4.70852	5.06177	0.212608	chr6	99613070	99613136	67	-	28	44	23	22	16	40	ENSMUST00000032151.3	Eif4e3
ENSMUSG00000093661.2	E003	29.5251	0.11758	0.0421898	0.837258	1	5.00054	4.76226	-0.143483	chr6	99616124	99616184	61	-	25	31	28	52	12	34	ENSMUST00000032151.3	Eif4e3
ENSMUSG00000093671.2	E001	4.22139	0.433078	0.0575678	0.810382	1	1.66164	1.69392	0.0556411	chr3	64355388	64355514	127	+	6	11	3	3	3	0	ENSMUST00000176925.2	Gm20656
ENSMUSG00000093671.2	E002	4.22139	0.433078	0.0575678	0.810382	1	1.66164	1.69392	0.0556411	chr3	64358165	64358280	116	+	6	11	3	3	3	0	ENSMUST00000176925.2	Gm20656
ENSMUSG00000093672.3	E001	3.92606	1.93939	0.00115685	0.972867	1	1.67365	1.89856	0.364726	chr10	17666270	17666840	571	-	4	10	0	3	8	0	ENSMUST00000181428.2	Gm20655
ENSMUSG00000093674.8	E002	164.826	0.0220934	0.117558	0.731699	1	11.1722	10.9593	-0.060719	chr10	128383986	128383988	3	-	230	179	116	153	167	149	ENSMUST00000176010.8, ENSMUST00000176683.8, ENSMUST00000177513.2, ENSMUST00000177163.8	Rpl41
ENSMUSG00000093674.8	E005	196.763	0.765835	0.0954897	0.757311	1	11.2697	12.555	0.345338	chr10	128384299	128384320	22	-	22	401	286	127	47	243	ENSMUST00000176906.2	Rpl41
ENSMUSG00000093674.8	E011	186.497	0.0129201	0.0379073	0.845629	1	12.0539	11.4121	-0.17448	chr10	128384843	128384956	114	-	268	165	141	192	222	153	ENSMUST00000176906.2, ENSMUST00000177163.8	Rpl41
ENSMUSG00000093674.8	E012	52.5213	0.128553	0.0060891	0.937802	1	6.88067	6.06436	-0.376206	chr10	128384957	128384971	15	-	57	38	56	68	24	70	ENSMUST00000176966.2, ENSMUST00000177163.8, ENSMUST00000176010.8, ENSMUST00000176683.8, ENSMUST00000176906.2, ENSMUST00000177513.2, ENSMUST00000176184.2	Rpl41
ENSMUSG00000093674.8	E013	29.6183	0.249049	0.0225541	0.880622	1	5.18439	4.60743	-0.346758	chr10	128384972	128384981	10	-	36	28	22	47	5	40	ENSMUST00000176966.2, ENSMUST00000177163.8, ENSMUST00000176010.8, ENSMUST00000176683.8, ENSMUST00000177513.2, ENSMUST00000176184.2	Rpl41
ENSMUSG00000093674.8	E015	21.6476	0.271013	0.00409421	0.948981	1	4.35145	4.01497	-0.235375	chr10	128385008	128385022	15	-	37	19	9	29	4	30	ENSMUST00000176010.8, ENSMUST00000176683.8, ENSMUST00000177163.8, ENSMUST00000176184.2	Rpl41
ENSMUSG00000093674.8	E016	13.42	0.327033	0.0627483	0.802204	1	3.18251	3.3819	0.176809	chr10	128385023	128385028	6	-	31	7	8	21	2	13	ENSMUST00000176010.8, ENSMUST00000176683.8, ENSMUST00000176184.2	Rpl41
ENSMUSG00000093674.8	E017	11.1042	0.324098	0.115858	0.733571	1	2.80623	3.1168	0.304929	chr10	128385029	128385031	3	-	27	7	5	11	2	13	ENSMUST00000176010.8, ENSMUST00000176683.8	Rpl41
ENSMUSG00000093765.8	E004	19.7819	0.244906	0.052312	0.819088	1	4.14071	3.80194	-0.249301	chr12	116067096	116067206	111	-	9	24	11	33	37	14	ENSMUST00000175871.8, ENSMUST00000177059.2	Gm20658
ENSMUSG00000093803.6	E003	80.6768	0.0448072	0.183302	0.668551	1	8.14151	7.83088	-0.117774	chr9	124197153	124197354	202	+	68	95	76	121	110	45	ENSMUST00000188509.2, ENSMUST00000239563.2	Ppp2r3d
ENSMUSG00000093803.6	E009	16.5342	0.16491	0.109439	0.740784	1	3.77338	3.54001	-0.186124	chr9	124198779	124199151	373	+	19	18	10	17	16	19	ENSMUST00000216876.2	Ppp2r3d
ENSMUSG00000093803.6	E024	146.799	0.0252115	9.71116e-06	0.997514	1	10.4657	10.6492	0.05445	chr9	124202239	124202448	210	+	204	146	110	188	204	76	ENSMUST00000217354.3, ENSMUST00000187126.3, ENSMUST00000239565.1, ENSMUST00000239563.2	Ppp2r3d
ENSMUSG00000093803.6	E027	147.484	0.017781	0.156939	0.69199	1	10.3574	10.774	0.123529	chr9	124203640	124204759	1120	+	185	149	138	172	198	82	ENSMUST00000239565.1, ENSMUST00000217354.3, ENSMUST00000239563.2	Ppp2r3d
ENSMUSG00000093880.4	E001	10.6241	0.353098	0.0165904	0.897513	1	2.78117	2.51068	-0.296842	chr17	6881152	6881218	67	-	31	11	9	14	2	0	ENSMUST00000115772.6	Tmem181c-ps
ENSMUSG00000093880.4	E002	11.0544	0.329921	0.0104863	0.918437	1	2.52412	2.60327	0.0895454	chr17	6881460	6881549	90	-	28	4	23	8	2	2	ENSMUST00000115772.6	Tmem181c-ps
ENSMUSG00000093904.3	E001	6996.95	0.0129814	0.00288362	0.957175	1	41.6008	41.6674	0.00962489	chr8	127657417	127661735	4319	-	7237	7214	6230	9359	8687	5080	ENSMUST00000179857.3	Tomm20
ENSMUSG00000093904.3	E002	697.066	0.0064928	0.0049076	0.94415	1	20.4376	20.4948	0.0105342	chr8	127661736	127661809	74	-	673	683	700	817	851	578	ENSMUST00000212771.2, ENSMUST00000179857.3	Tomm20
ENSMUSG00000093904.3	E003	1089.55	0.00775905	0.0127256	0.910183	1	24.0947	24.166	0.0120881	chr8	127663790	127663932	143	-	1011	1057	1152	1251	1365	889	ENSMUST00000212771.2, ENSMUST00000179857.3	Tomm20
ENSMUSG00000093904.3	E005	321.562	0.0284397	0.0128962	0.909585	1	15.0454	14.8336	-0.0478097	chr8	127667929	127667975	47	-	296	324	308	255	406	335	ENSMUST00000179857.3	Tomm20
ENSMUSG00000093904.3	E006	962.288	0.0140399	0.132478	0.715877	1	22.9439	23.2093	0.0459367	chr8	127672354	127672590	237	-	888	1076	909	983	1066	915	ENSMUST00000212771.2, ENSMUST00000179857.3	Tomm20
ENSMUSG00000093904.3	E007	9.44804	0.145659	0.0310463	0.860137	1	2.7036	2.84425	0.147206	chr8	127672591	127672594	4	-	10	10	9	11	10	8	ENSMUST00000212771.2	Tomm20
ENSMUSG00000093910.3	E004	33.6614	0.17186	0.145493	0.70288	1	5.40531	5.02677	-0.213916	chr5	143275031	143275533	503	-	40	24	22	56	62	16	ENSMUST00000212355.2, ENSMUST00000180336.2, ENSMUST00000212715.2	Zfp853
ENSMUSG00000093910.3	E005	4.61086	1.21404	0.0563454	0.812368	1	1.30088	2.49284	1.88169	chr5	143277982	143278099	118	-	0	0	21	4	4	0	ENSMUST00000212355.2, ENSMUST00000180336.2, ENSMUST00000212715.2	Zfp853
ENSMUSG00000093910.3	E006	3.40184	1.65463	0.0941856	0.758922	1	0.771876	2.30858	3.16646	chr5	143278100	143278104	5	-	0	0	18	3	0	0	ENSMUST00000212715.2, ENSMUST00000180336.2	Zfp853
ENSMUSG00000093930.3	E005	7.80315	0.537909	4.21448e-05	0.99482	1	2.2664	2.78653	0.599099	chr13	120156426	120156524	99	+	0	8	18	5	10	6	ENSMUST00000225543.2	Hmgcs1
ENSMUSG00000093930.3	E012	294.203	0.0126221	0.139953	0.708327	1	14.1392	14.7425	0.139553	chr13	120164071	120164236	166	+	323	279	250	550	328	173	ENSMUST00000224188.2, ENSMUST00000179869.3	Hmgcs1
ENSMUSG00000093930.3	E013	369.034	0.014476	0.13231	0.716049	1	15.9008	15.8597	-0.00888365	chr13	120165056	120165226	171	+	326	344	342	734	416	236	ENSMUST00000224188.2, ENSMUST00000179869.3	Hmgcs1
ENSMUSG00000093930.3	E014	346.125	0.0241623	0.0689004	0.792945	1	15.5249	15.3859	-0.030614	chr13	120165961	120166067	107	+	270	331	341	715	450	174	ENSMUST00000224188.2, ENSMUST00000179869.3	Hmgcs1
ENSMUSG00000093954.9	E005	4.64263	0.880658	0.101537	0.749993	1	1.56136	2.26965	1.08238	chr14	69610462	69610570	109	-	6	13	0	3	7	0	ENSMUST00000184816.8, ENSMUST00000183917.8, ENSMUST00000183695.8	Gm16867
ENSMUSG00000093954.9	E012	2.94533	2.10062	0.0372118	0.847034	1	2.0175	0.898809	-2.33664	chr14	69699758	69702460	2703	-	0	0	3	0	0	11	ENSMUST00000179116.3	Gm16867
ENSMUSG00000093954.9	E015	8.50856	0.195043	-8.896e-12	1	1	2.6089	2.59848	-0.0116076	chr14	69740431	69740675	245	-	9	13	3	4	9	11	ENSMUST00000184816.8, ENSMUST00000183840.8, ENSMUST00000179116.3, ENSMUST00000180059.3, ENSMUST00000183917.8, ENSMUST00000183695.8	Gm16867
ENSMUSG00000093979.9	E007	2.52832	0.962629	0.182628	0.669124	1	1.57246	1.14096	-0.926853	chr14	19620389	19620523	135	-	3	0	1	0	2	7	ENSMUST00000170694.9	Gm2237
ENSMUSG00000093989.2	E001	6.72835	0.547459	0.0136392	0.907029	1	2.21334	2.42211	0.261162	chr11	70129841	70129884	44	-	19	1	2	2	5	9	ENSMUST00000141880.2	Rnasek
ENSMUSG00000093989.2	E002	31.2613	0.125897	0.105606	0.745203	1	4.9108	5.14816	0.13887	chr11	70130252	70130481	230	-	55	23	23	39	41	16	ENSMUST00000125752.3	Rnasek
ENSMUSG00000093989.2	E003	54.8764	0.0871563	0.11535	0.734134	1	6.74799	6.45576	-0.132052	chr11	70130657	70130668	12	-	70	24	67	61	49	60	ENSMUST00000040428.4	Rnasek
ENSMUSG00000094002.5	E013	82.0864	0.0401045	0.0053074	0.941924	1	8.02891	8.01374	-0.00572773	chr12	27184079	27190793	6715	-	95	99	49	92	105	66	ENSMUST00000182592.3	Silc1
ENSMUSG00000094002.5	E014	3.29852	1.22689	0.182316	0.66939	1	1.47395	1.82788	0.622279	chr12	27190794	27190794	1	-	0	12	0	7	3	0	ENSMUST00000245239.1, ENSMUST00000245079.1, ENSMUST00000182592.3	Silc1
ENSMUSG00000094002.5	E030	8.12235	0.43605	0.150821	0.697752	1	2.569	2.57645	0.00839966	chr12	27210229	27210247	19	-	17	7	0	10	6	9	ENSMUST00000245239.1, ENSMUST00000244314.1, ENSMUST00000242008.1, ENSMUST00000243076.1, ENSMUST00000182473.3, ENSMUST00000222838.2, ENSMUST00000245682.1, ENSMUST00000245509.1, ENSMUST00000245601.1, ENSMUST00000222954.2, ENSMUST00000245079.1, ENSMUST00000183238.2, ENSMUST00000182592.3	Silc1
ENSMUSG00000094018.3	E004	2.7272	5.51555	-0.00448792	1	1	1.19519	1.81194	1.20268	chr3	90489607	90490333	727	+	6	0	0	0	1	7	ENSMUST00000199225.2, ENSMUST00000238700.2	S100a2
ENSMUSG00000094035.4	E004	4.16458	0.94259	0.0721706	0.788202	1	1.64132	1.94767	0.495036	chr4	137301823	137301880	58	-	0	7	10	2	7	0	ENSMUST00000238941.2, ENSMUST00000238480.2, ENSMUST00000178923.2	Ldlrad2
ENSMUSG00000094091.4	E005	2.6276	5.18661	0.123636	0.725124	1	1.24637	1.01197	-0.601751	chr11	94176665	94177079	415	+	0	7	7	2	0	0	ENSMUST00000208510.3, ENSMUST00000249221.1	Ankrd40cl
ENSMUSG00000094103.3	E004	105.066	0.0215794	0.0395006	0.84246	1	8.95262	8.92755	-0.00859037	chr12	55258967	55259064	98	+	5	126	117	142	167	100	ENSMUST00000177978.3	Fam177a2
ENSMUSG00000094103.3	E005	106.344	0.0205288	0.000225238	0.988026	1	8.99455	8.99491	0.000121325	chr12	55260625	55263953	3329	+	7	126	119	146	168	100	ENSMUST00000177978.3	Fam177a2
ENSMUSG00000094108.2	E002	11.0222	0.236172	0.164146	0.685368	1	3.03658	2.95623	-0.0779144	chr2	175999857	176000309	453	+	15	7	16	16	11	5	ENSMUST00000168462.2	Gm17258
ENSMUSG00000094152.6	E017	13.709	0.432367	0.174144	0.676455	1	3.45777	2.98677	-0.425921	chr7	44922246	44922789	544	+	19	3	3	15	9	29	ENSMUST00000210163.2, ENSMUST00000213347.2	Slc6a16
ENSMUSG00000094282.2	E001	6.80522	1.05741	0.0273472	0.868653	1	2.02694	2.7109	0.84258	chr5	120766400	120766477	78	-	6	19	0	17	4	0	ENSMUST00000177908.2	Cfap73
ENSMUSG00000094282.2	E002	14.3993	0.288397	0.0491518	0.824546	1	2.95634	3.88785	0.797488	chr5	120767707	120767865	159	-	3	26	23	18	13	7	ENSMUST00000177908.2	Cfap73
ENSMUSG00000094282.2	E003	23.3549	0.156368	0.0580475	0.809609	1	4.10635	4.53067	0.287847	chr5	120768073	120768294	222	-	7	27	37	13	15	34	ENSMUST00000177908.2	Cfap73
ENSMUSG00000094282.2	E004	17.3187	0.104714	0.0146984	0.903503	1	3.74578	3.65922	-0.068183	chr5	120769289	120769483	195	-	12	18	16	17	9	28	ENSMUST00000177908.2	Cfap73
ENSMUSG00000094282.2	E007	7.42145	0.575665	0.181605	0.669997	1	2.90035	1.79481	-1.39063	chr5	120772245	120772300	56	-	0	4	7	4	0	23	ENSMUST00000177908.2	Cfap73
ENSMUSG00000094365.2	E001	2.22061	3.50182	0.0223976	0.881034	1	1.1887	1.51223	0.695567	chr7	30357170	30357262	93	-	5	0	0	3	7	0	ENSMUST00000146232.2	Gm21982
ENSMUSG00000094410.9	E001	63.8477	0.0429611	0.0853195	0.770214	1	6.9293	7.32683	0.167289	chr1	133583137	133585126	1990	-	5	42	133	124	45	57	ENSMUST00000179598.4	Zbed6
ENSMUSG00000094410.9	E002	80.7322	0.0485399	0.0080017	0.928723	1	8.05111	7.81418	-0.0903773	chr1	133585155	133588313	3159	-	17	38	151	153	58	90	ENSMUST00000179598.4	Zbed6
ENSMUSG00000094410.9	E003	13.5404	0.216637	0.180428	0.671005	1	3.50047	3.04751	-0.403168	chr1	133588360	133588974	615	-	0	15	15	23	8	21	ENSMUST00000179598.4	Zbed6
ENSMUSG00000094441.3	E003	20.9586	0.187224	0.00417316	0.948493	1	4.34767	3.808	-0.387361	chr17	33462982	33463108	127	-	16	18	18	12	11	41	ENSMUST00000008830.10	Zfp955a
ENSMUSG00000094443.4	E004	2.80884	6.05894	0.0278445	0.867475	1	1.32282	1.67834	0.688036	chr8	64379500	64382124	2625	-	0	6	0	0	0	8	ENSMUST00000249043.1, ENSMUST00000179944.2	Sgo2b
ENSMUSG00000094500.3	E001	434.455	0.0782614	0.098273	0.753912	1	16.9074	17.0058	0.0203294	chr8	34232140	34232653	514	-	496	407	462	431	532	334	ENSMUST00000179364.3	Smim18
ENSMUSG00000094500.3	E002	86.4124	0.111373	0.0807696	0.776257	1	8.24625	8.16234	-0.0310444	chr8	34237726	34237798	73	-	134	27	105	76	62	105	ENSMUST00000179364.3	Smim18
ENSMUSG00000094595.2	E001	10.6703	0.53785	0.00870207	0.925677	1	3.00297	2.84567	-0.156276	chr4	11579665	11580107	443	+	2	9	14	13	11	15	ENSMUST00000180239.2	Fsbp
ENSMUSG00000094595.2	E002	30.6036	0.375852	0.0107554	0.917401	1	4.88733	5.05764	0.100734	chr4	11585745	11587591	1847	+	59	8	13	30	65	18	ENSMUST00000180239.2	Fsbp
ENSMUSG00000094634.10	E004	4.04232	1.31133	0.0977956	0.754491	1	1.50451	1.66532	0.293589	chr14	16375831	16375960	130	+	19	0	0	1	0	3	ENSMUST00000249430.1, ENSMUST00000165193.3	Gm3468
ENSMUSG00000094634.10	E005	2.38322	1.42174	-0.00227694	1	1	1.35919	1.20874	-0.338925	chr14	16376693	16376855	163	+	10	0	0	0	0	3	ENSMUST00000249430.1, ENSMUST00000165193.3	Gm3468
ENSMUSG00000094686.2	E002	6.73401	0.60112	0.016576	0.897557	1	2.15468	1.52718	-0.995805	chr4	42773366	42773548	183	-	2	1	1	0	2	26	ENSMUST00000095114.5	Ccl21a
ENSMUSG00000094707.4	E003	28.9622	0.522459	0.144896	0.703461	1	4.2183	5.4255	0.739245	chr19	35812622	35813868	1247	-	32	58	13	41	12	22	ENSMUST00000237777.2, ENSMUST00000242569.1, ENSMUST00000178904.2, ENSMUST00000236698.2	A830019P07Rik
ENSMUSG00000094707.4	E011	3.85741	1.51128	0.0105802	0.918074	1	1.27492	2.15636	1.51977	chr19	35900887	35900944	58	-	16	0	0	0	0	5	ENSMUST00000178904.2, ENSMUST00000242569.1, ENSMUST00000238067.2, ENSMUST00000236187.2, ENSMUST00000236698.2	A830019P07Rik
ENSMUSG00000094724.9	E004	61.1101	0.09411	0.186152	0.666139	1	7.23823	6.67715	-0.241529	chr17	7251591	7252454	864	+	72	61	71	75	80	27	ENSMUST00000232106.2	Rnaset2b
ENSMUSG00000094724.9	E007	11.3733	0.224352	0.130399	0.718018	1	2.79215	3.13895	0.340125	chr17	7265590	7266097	508	+	11	6	27	12	5	8	ENSMUST00000089119.13	Rnaset2b
ENSMUSG00000094732.4	E033	4.56813	12	0.0634103	0.801185	1	0.930665	3.43859	3.78328	chr19	20413878	20414895	1018	+	0	20	0	0	0	5	ENSMUST00000243702.1	1500015L24Rik
ENSMUSG00000094772.3	E003	12.6849	0.131419	0.0207254	0.885529	1	3.30529	3.10159	-0.185006	chr13	4664147	4664180	34	+	8	7	14	8	42	3	ENSMUST00000222043.2, ENSMUST00000220540.2	Rpl29-ps2
ENSMUSG00000094786.2	E002	2.22793	1.82092	0.0261036	0.871647	1	1.04796	1.67385	1.3531	chr2	177190108	177190110	3	+	0	9	0	6	0	0	ENSMUST00000142549.2, ENSMUST00000108947.3	Gm14403
ENSMUSG00000094786.2	E004	5.00617	0.424121	0.00925248	0.92337	1	1.82101	2.22606	0.581342	chr2	177198702	177198828	127	+	1	12	3	3	7	4	ENSMUST00000142549.2, ENSMUST00000108947.3	Gm14403
ENSMUSG00000094786.2	E005	5.43256	0.467061	0.00243533	0.960641	1	2.0181	2.15619	0.19162	chr2	177199036	177199096	61	+	6	9	0	5	2	9	ENSMUST00000108947.3	Gm14403
ENSMUSG00000094786.2	E009	29.2338	0.0636343	0.000914922	0.97587	1	4.73637	4.93573	0.121125	chr2	177200663	177200854	192	+	20	39	21	37	26	34	ENSMUST00000108947.3	Gm14403
ENSMUSG00000094786.2	E010	64.1481	0.101049	0.00272663	0.958356	1	7.08928	7.13495	0.0192531	chr2	177200855	177201264	410	+	61	42	68	81	61	76	ENSMUST00000108947.3, ENSMUST00000108940.3	Gm14403
ENSMUSG00000094870.9	E002	86.2572	0.0589511	0.111066	0.738933	1	8.00912	8.40366	0.145958	chr13	120226724	120227327	604	-	113	57	74	102	86	92	ENSMUST00000177916.8, ENSMUST00000178271.3, ENSMUST00000223722.2	Zfp131
ENSMUSG00000094870.9	E003	274.245	0.0314398	0.091352	0.762465	1	13.8015	14.1314	0.0782202	chr13	120227328	120228562	1235	-	292	248	221	360	395	205	ENSMUST00000178271.3, ENSMUST00000223813.2, ENSMUST00000177916.8, ENSMUST00000223722.2	Zfp131
ENSMUSG00000094870.9	E006	34.0129	0.0804062	0.0785687	0.779247	1	5.34734	5.13825	-0.117543	chr13	120237040	120237302	263	-	21	45	22	78	27	28	ENSMUST00000224946.2	Zfp131
ENSMUSG00000094870.9	E008	22.7267	0.147805	0.0186189	0.891465	1	4.23914	4.327	0.0600346	chr13	120237526	120237550	25	-	8	38	16	19	33	23	ENSMUST00000224946.2, ENSMUST00000177916.8, ENSMUST00000223722.2	Zfp131
ENSMUSG00000094870.9	E009	49.3746	0.0410373	0.00560221	0.940336	1	6.21119	6.35131	0.0663354	chr13	120237551	120237627	77	-	53	51	32	72	59	42	ENSMUST00000177916.8, ENSMUST00000224946.2, ENSMUST00000225484.2, ENSMUST00000223722.2	Zfp131
ENSMUSG00000094870.9	E010	83.0608	0.0315521	0.00151644	0.968937	1	8.05983	8.06859	0.00329184	chr13	120237628	120237704	77	-	64	72	88	132	92	74	ENSMUST00000224946.2, ENSMUST00000223797.2, ENSMUST00000223813.2, ENSMUST00000225484.2, ENSMUST00000178271.3, ENSMUST00000177916.8, ENSMUST00000223722.2	Zfp131
ENSMUSG00000094870.9	E012	114.579	0.0314408	0.00190805	0.965158	1	9.27926	9.51301	0.0766609	chr13	120237845	120237985	141	-	73	157	87	193	107	103	ENSMUST00000224946.2, ENSMUST00000223813.2, ENSMUST00000225484.2, ENSMUST00000178271.3, ENSMUST00000177916.8, ENSMUST00000223722.2, ENSMUST00000224969.2	Zfp131
ENSMUSG00000094870.9	E016	117.554	0.0360095	0.00193915	0.964876	1	9.43203	9.53857	0.0346536	chr13	120244308	120244446	139	-	70	145	104	168	102	131	ENSMUST00000224946.2, ENSMUST00000223813.2, ENSMUST00000225484.2, ENSMUST00000178271.3, ENSMUST00000177916.8, ENSMUST00000223722.2	Zfp131
ENSMUSG00000094870.9	E017	49.0171	0.0442097	0.0172569	0.895486	1	6.1957	6.25882	0.0301247	chr13	120244447	120244452	6	-	40	51	41	67	41	58	ENSMUST00000178271.3, ENSMUST00000224946.2, ENSMUST00000223813.2, ENSMUST00000177916.8, ENSMUST00000223722.2	Zfp131
ENSMUSG00000094870.9	E019	61.8112	0.0442781	0.00605428	0.93798	1	7.01698	6.91044	-0.0457988	chr13	120250396	120250497	102	-	41	66	55	84	53	76	ENSMUST00000224946.2, ENSMUST00000223813.2, ENSMUST00000178271.3, ENSMUST00000177916.8, ENSMUST00000223722.2, ENSMUST00000223812.2	Zfp131
ENSMUSG00000094870.9	E020	57.5187	0.042756	0.00335543	0.953808	1	6.72295	6.7644	0.0183573	chr13	120251685	120251823	139	-	39	62	54	90	47	63	ENSMUST00000224946.2, ENSMUST00000223813.2, ENSMUST00000178271.3, ENSMUST00000177916.8, ENSMUST00000223722.2, ENSMUST00000223812.2	Zfp131
ENSMUSG00000094936.9	E004	33.292	0.0941494	0.107179	0.743379	1	5.16709	5.12223	-0.0256782	chr19	4840339	4841186	848	-	21	52	46	42	36	13	ENSMUST00000179820.2	Rbm4
ENSMUSG00000094942.8	E001	57.7636	0.0441039	0.0430864	0.835563	1	6.5796	6.83824	0.115128	chr13	62516142	62516676	535	-	74	51	72	55	49	48	ENSMUST00000187656.7	Gm3604
ENSMUSG00000094942.8	E002	99.5503	0.0515853	0.0738114	0.785866	1	8.7902	8.72837	-0.0215711	chr13	62516677	62517628	952	-	123	112	93	129	80	77	ENSMUST00000107989.7, ENSMUST00000187656.7	Gm3604
ENSMUSG00000095079.7	E002	2.43421	10.1336	1.20394e-10	0.999991	1	0.176221	0.176222	6.13402e-06	chr12	113222322	113222449	128	-	0	0	0	0	0	11	ENSMUST00000178282.3	Igha
ENSMUSG00000095079.7	E003	2.43421	10.1336	1.20394e-10	0.999991	1	0.176221	0.176221	-6.13404e-06	chr12	113222450	113222782	333	-	0	0	0	0	0	11	ENSMUST00000178282.3, ENSMUST00000194738.6	Igha
ENSMUSG00000095098.3	E004	621.842	0.00654981	0.0354649	0.850625	1	19.5316	19.6106	0.0149258	chr19	5507368	5507532	165	-	676	672	519	686	742	522	ENSMUST00000179549.3, ENSMUST00000236881.2	Ccdc85b
ENSMUSG00000095098.3	E005	106.231	0.0456011	0.135703	0.712591	1	8.69699	9.4075	0.240886	chr19	5507533	5507922	390	-	185	73	86	133	104	77	ENSMUST00000179549.3	Ccdc85b
ENSMUSG00000095134.3	E004	2.54554	1.13968	-0.00184446	1	1	1.15313	1.82932	1.33378	chrY	90770791	90770934	144	+	9	0	0	5	3	0	ENSMUST00000167967.4	Mid1-ps1
ENSMUSG00000095193.4	E010	13.4506	0.22395	0.0283177	0.866364	1	3.3939	3.15895	-0.208725	chr17	95183249	95183836	588	+	9	19	6	8	14	21	ENSMUST00000234295.3	Gm20939
ENSMUSG00000095193.4	E012	13.0125	0.953683	0.0243935	0.875888	1	2.90694	3.63747	0.652236	chr17	95184926	95185749	824	+	4	41	0	35	9	0	ENSMUST00000234295.3	Gm20939
ENSMUSG00000095253.5	E009	14.8877	0.422193	0.142225	0.706079	1	3.10969	3.95096	0.697538	chr17	33041048	33041174	127	-	6	6	36	46	3	5	ENSMUST00000202759.2, ENSMUST00000201499.2, ENSMUST00000202988.4, ENSMUST00000179695.5, ENSMUST00000201876.4	Zfp799
ENSMUSG00000095253.5	E010	6.67334	0.666001	0.00702036	0.933225	1	2.00809	2.74416	0.905019	chr17	33049063	33049189	127	-	0	5	18	16	5	1	ENSMUST00000202759.2, ENSMUST00000201499.2, ENSMUST00000201876.4, ENSMUST00000202988.4	Zfp799
ENSMUSG00000095304.10	E001	464.517	0.0107522	0.0115224	0.914517	1	17.3347	17.5238	0.038386	chr14	25887930	25888827	898	-	554	546	354	652	456	338	ENSMUST00000052286.16	Plac9
ENSMUSG00000095304.10	E002	146.072	0.0213096	0.15129	0.697306	1	10.6538	10.3391	-0.0938271	chr14	25888828	25888828	1	-	169	169	97	197	117	145	ENSMUST00000183431.8, ENSMUST00000052286.16	Plac9
ENSMUSG00000095304.10	E008	2.44097	1.82994	3.72696e-05	0.995129	1	1.29476	1.54823	0.516681	chr14	25902899	25902900	2	-	9	0	0	8	0	0	ENSMUST00000183725.2	Plac9
ENSMUSG00000095325.4	E004	39.007	0.062795	0.160184	0.688987	1	5.42685	5.71212	0.151385	chr17	33102842	33103139	298	-	40	26	60	36	40	34	ENSMUST00000178401.2, ENSMUST00000228075.3, ENSMUST00000235054.2, ENSMUST00000228410.2	Zfp870
ENSMUSG00000095325.4	E005	12.4408	0.211642	0.00832137	0.927317	1	3.23984	3.20457	-0.0318425	chr17	33104677	33104737	61	-	12	6	21	24	18	2	ENSMUST00000228075.3, ENSMUST00000178401.2, ENSMUST00000228410.2	Zfp870
ENSMUSG00000095325.4	E009	6.41711	0.721115	0.059054	0.807997	1	1.99862	2.56516	0.722996	chr17	33110508	33110564	57	-	5	0	20	14	4	0	ENSMUST00000228075.3, ENSMUST00000228410.2	Zfp870
ENSMUSG00000095362.8	E003	151.781	0.0153243	0.000950783	0.975401	1	10.6765	10.5956	-0.0238518	chr2	177476044	177476104	61	-	109	173	167	166	108	182	ENSMUST00000108939.9, ENSMUST00000188914.7, ENSMUST00000150650.2	Gm14325
ENSMUSG00000095403.9	E001	3.49667	1.14553	0.0926917	0.760783	1	1.7331	1.19139	-1.0832	chr8	21107613	21107821	209	+	0	2	1	7	15	0	ENSMUST00000178995.3	Gm21092
ENSMUSG00000095403.9	E002	2.25977	2.2962	0.00178763	0.966275	1	1.16613	1.53599	0.796011	chr8	21112755	21113053	299	+	4	0	1	2	2	4	ENSMUST00000178995.3	Gm21092
ENSMUSG00000095407.3	E002	14.5352	0.24841	0.00350507	0.95279	1	3.26177	3.58019	0.27121	chr17	69144131	69144528	398	+	7	33	6	9	14	16	ENSMUST00000178545.3	Tmem200c
ENSMUSG00000095407.3	E003	21.6512	0.229093	0.0118808	0.913203	1	4.24366	4.14358	-0.0698052	chr17	69147319	69147574	256	+	10	30	22	41	6	25	ENSMUST00000178545.3, ENSMUST00000233019.2	Tmem200c
ENSMUSG00000095407.3	E004	236.29	0.0845558	0.00907877	0.92409	1	13.1954	12.9824	-0.0530828	chr17	69147575	69150134	2560	+	250	230	204	328	296	175	ENSMUST00000178545.3	Tmem200c
ENSMUSG00000095432.10	E002	9.44602	0.271843	0.0199596	0.88765	1	2.53942	3.08213	0.562297	chr13	67693074	67693442	369	-	8	3	19	13	15	3	ENSMUST00000053289.11	Zfp748
ENSMUSG00000095562.9	E007	3.43107	1.91601	-0.0234476	1	1	1.50244	0.0104526	-14.3371	chrX	168793761	168793765	5	+	0	0	0	1	0	15	ENSMUST00000238482.2, ENSMUST00000180251.9, ENSMUST00000238681.2	Gm55594
ENSMUSG00000095562.9	E008	4.32463	1.44985	-0.109038	1	1	1.69408	0.0104526	-14.6842	chrX	168793766	168793775	10	+	0	0	0	9	0	15	ENSMUST00000238482.2, ENSMUST00000238681.2, ENSMUST00000180251.9, ENSMUST00000178789.2	Gm55594
ENSMUSG00000095562.9	E009	4.54802	1.43481	-0.0815097	1	1	1.73928	0.0104526	-14.7604	chrX	168793776	168793934	159	+	0	0	0	11	0	15	ENSMUST00000238482.2, ENSMUST00000179760.2, ENSMUST00000238681.2, ENSMUST00000180251.9, ENSMUST00000178789.2	Gm55594
ENSMUSG00000095567.9	E003	65.9124	0.0417679	0.159312	0.689791	1	7.40386	7.06721	-0.139712	chr4	156320612	156320782	171	+	65	44	78	108	67	54	ENSMUST00000179543.8, ENSMUST00000179886.3	Noc2l
ENSMUSG00000095567.9	E005	136.54	0.0183809	0.0253569	0.873481	1	10.278	10.1196	-0.048394	chr4	156321800	156321974	175	+	128	121	150	195	148	111	ENSMUST00000179543.8, ENSMUST00000179886.3, ENSMUST00000238476.2	Noc2l
ENSMUSG00000095567.9	E007	121.82	0.035135	0.0727045	0.787439	1	9.79542	9.53557	-0.0831477	chr4	156322057	156322185	129	+	81	139	131	157	134	110	ENSMUST00000179543.8, ENSMUST00000179886.3, ENSMUST00000238476.2	Noc2l
ENSMUSG00000095567.9	E009	59.3377	0.0684501	0.0647708	0.799108	1	7.08313	6.65978	-0.184326	chr4	156323847	156323937	91	+	53	70	42	113	36	59	ENSMUST00000179543.8, ENSMUST00000179886.3, ENSMUST00000238476.2	Noc2l
ENSMUSG00000095567.9	E014	155.674	0.038498	0.141614	0.706682	1	10.6375	11.0568	0.121611	chr4	156325770	156325958	189	+	139	132	213	228	189	88	ENSMUST00000238320.2, ENSMUST00000179543.8, ENSMUST00000179886.3	Noc2l
ENSMUSG00000095567.9	E017	161.195	0.0529972	0.018781	0.890996	1	11.0427	10.9684	-0.0212735	chr4	156326178	156326257	80	+	145	97	234	167	200	143	ENSMUST00000238320.2, ENSMUST00000179543.8, ENSMUST00000179886.3, ENSMUST00000238213.2	Noc2l
ENSMUSG00000095567.9	E026	278.289	0.0236765	0.0461585	0.829888	1	13.8706	14.2283	0.0844513	chr4	156331134	156331220	87	+	368	301	181	397	268	219	ENSMUST00000179543.8, ENSMUST00000179886.3	Noc2l
ENSMUSG00000095567.9	E027	488.717	0.0138843	0.00458153	0.946035	1	17.8169	17.7911	-0.00515754	chr4	156331476	156332060	585	+	573	524	351	643	534	405	ENSMUST00000179543.8, ENSMUST00000179886.3	Noc2l
ENSMUSG00000095597.3	E001	6.69733	0.763373	0.0222643	0.881386	1	2.28103	2.42052	0.172004	chrX	151692501	151692534	34	-	12	10	0	5	16	0	ENSMUST00000178147.3	Rps7-ps3
ENSMUSG00000095597.3	E002	1386.43	0.00865775	0.171148	0.679093	1	26.1654	26.2368	0.0116812	chrX	151692535	151693116	582	-	1646	1432	1223	1501	1575	1124	ENSMUST00000187973.2, ENSMUST00000178147.3	Rps7-ps3
ENSMUSG00000095597.3	E003	30.5674	0.0884057	0.0572368	0.810918	1	5.09192	4.79874	-0.174356	chrX	151693117	151693151	35	-	28	24	36	33	23	38	ENSMUST00000178147.3	Rps7-ps3
ENSMUSG00000095620.8	E001	116.485	0.026023	0.0530039	0.817916	1	9.58577	9.37281	-0.0693082	chr16	36041838	36041931	94	+	119	87	144	163	134	84	ENSMUST00000187183.7	Csta2
ENSMUSG00000095620.8	E002	185.922	0.0207249	0.00202247	0.96413	1	11.7483	11.7348	-0.00367382	chr16	36041932	36042016	85	+	195	144	231	251	191	145	ENSMUST00000187183.7, ENSMUST00000187742.7	Csta2
ENSMUSG00000095620.8	E004	136.617	0.0193718	0.0714684	0.789211	1	10.1431	10.2621	0.0363429	chr16	36073384	36073415	32	+	145	125	155	192	146	94	ENSMUST00000187183.7, ENSMUST00000187742.7	Csta2
ENSMUSG00000095620.8	E008	70.4729	0.0651952	0.148362	0.700106	1	7.2595	7.64378	0.155223	chr16	36077739	36077793	55	+	59	111	57	72	96	42	ENSMUST00000187183.7, ENSMUST00000187742.7	Csta2
ENSMUSG00000095648.9	E008	65.656	0.0920656	0.120636	0.728346	1	7.03154	7.35783	0.136121	chr2	175891616	175891670	55	-	10	126	80	69	86	37	ENSMUST00000109049.11, ENSMUST00000179349.9, ENSMUST00000178872.4, ENSMUST00000249361.1	Gm2004
ENSMUSG00000095648.9	E010	11.0282	0.634401	0.118182	0.731015	1	3.05292	2.97336	-0.0767288	chr2	175895125	175895215	91	-	22	12	0	18	14	5	ENSMUST00000109049.11, ENSMUST00000178872.4, ENSMUST00000179349.9	Gm2004
ENSMUSG00000095677.3	E001	24.0149	0.251233	0.00182219	0.965951	1	3.90668	4.80397	0.605338	chr17	6914001	6914259	259	-	50	1	40	34	15	11	ENSMUST00000232452.2	Dynlt1f
ENSMUSG00000095677.3	E003	118.05	0.0909728	0.0107049	0.917594	1	9.69945	9.3585	-0.110465	chr17	6916337	6916736	400	-	116	124	122	174	93	103	ENSMUST00000232452.2, ENSMUST00000179554.3	Dynlt1f
ENSMUSG00000095677.3	E004	3.18425	1.86481	0.00025353	0.987296	1	1.85649	1.3408	-0.940818	chr17	6916737	6917085	349	-	0	0	7	0	0	9	ENSMUST00000232452.2	Dynlt1f
ENSMUSG00000095677.3	E006	2.6657	1.16876	0.0112304	0.915603	1	1.40046	1.52853	0.252911	chr17	6917164	6917501	338	-	0	8	1	4	0	3	ENSMUST00000232452.2	Dynlt1f
ENSMUSG00000095677.3	E008	27.5166	0.186159	0.138389	0.709888	1	4.51804	4.93438	0.258759	chr17	6920710	6920751	42	-	58	5	33	72	10	7	ENSMUST00000232452.2, ENSMUST00000179554.3	Dynlt1f
ENSMUSG00000095789.7	E003	50.5272	0.0983374	0.108813	0.7415	1	6.51195	6.12662	-0.18144	chr5	129937409	129937762	354	+	67	55	41	27	62	47	ENSMUST00000194521.2, ENSMUST00000195766.6, ENSMUST00000178355.3	Nupr1l
ENSMUSG00000095789.7	E007	21.2429	0.131052	0.18311	0.668714	1	3.90921	4.29503	0.275132	chr5	129939926	129940054	129	+	19	29	31	24	22	8	ENSMUST00000194521.2, ENSMUST00000195766.6, ENSMUST00000192787.2	Nupr1l
ENSMUSG00000095930.2	E002	181.644	0.0224072	0.160493	0.688703	1	11.7228	11.4746	-0.0680872	chr13	120175644	120175912	269	-	208	137	158	197	228	180	ENSMUST00000178142.2	Nim1k
ENSMUSG00000095930.2	E004	366.49	0.0280654	0.0779451	0.780102	1	15.8516	15.7677	-0.0181953	chr13	120189116	120190059	944	-	264	437	336	460	449	321	ENSMUST00000178973.2, ENSMUST00000178142.2	Nim1k
ENSMUSG00000096039.9	E010	2.84204	1.20075	7.09603e-05	0.993279	1	1.71076	1.3893	-0.601678	chr14	19261112	19261196	85	-	5	5	0	10	0	0	ENSMUST00000223972.2, ENSMUST00000112797.12, ENSMUST00000225885.2	D830030K20Rik
ENSMUSG00000096054.4	E011	4.94858	1.55237	0.000145667	0.99037	1	2.11078	1.93181	-0.256461	chr10	4995266	4995334	69	-	0	0	12	26	0	0	ENSMUST00000215295.2	Syne1
ENSMUSG00000096054.4	E024	111.417	0.0239964	0.00897285	0.924533	1	9.02662	9.53604	0.168912	chr10	5033824	5033979	156	-	72	87	152	177	121	93	ENSMUST00000215295.2	Syne1
ENSMUSG00000096054.4	E025	65.4161	0.0371897	0.161828	0.687479	1	6.86996	7.58822	0.298511	chr10	5036668	5036793	126	-	44	47	101	112	67	46	ENSMUST00000215295.2	Syne1
ENSMUSG00000096054.4	E034	37.5953	0.0998448	0.0454233	0.831228	1	5.42397	5.66892	0.13049	chr10	5061375	5061508	134	-	18	36	51	101	37	13	ENSMUST00000215295.2	Syne1
ENSMUSG00000096054.4	E035	47.2348	0.0976815	0.0130991	0.90888	1	6.15739	6.18988	0.0156336	chr10	5063950	5064120	171	-	35	19	72	131	36	26	ENSMUST00000215295.2	Syne1
ENSMUSG00000096054.4	E039	36.6562	0.107219	0.00743812	0.931272	1	5.16941	5.7453	0.311802	chr10	5073655	5073831	177	-	8	37	63	65	35	26	ENSMUST00000215467.2, ENSMUST00000215295.2	Syne1
ENSMUSG00000096054.4	E041	29.9869	0.265584	0.0597915	0.806826	1	4.99918	4.84401	-0.0926919	chr10	5076660	5076842	183	-	9	40	27	96	3	26	ENSMUST00000215467.2, ENSMUST00000215295.2	Syne1
ENSMUSG00000096054.4	E044	28.4178	0.429473	0.174036	0.676549	1	5.01318	4.47403	-0.334039	chr10	5080010	5080141	132	-	1	14	50	44	3	54	ENSMUST00000215467.2, ENSMUST00000215295.2	Syne1
ENSMUSG00000096054.4	E052	27.6737	0.143445	0.000896231	0.976117	1	4.71305	4.77234	0.0367082	chr10	5103863	5104018	156	-	13	15	46	73	9	25	ENSMUST00000215467.2, ENSMUST00000215295.2	Syne1
ENSMUSG00000096054.4	E053	20.9088	0.164914	0.0307329	0.860838	1	4.28577	3.93546	-0.249273	chr10	5104464	5104595	132	-	10	12	28	63	6	20	ENSMUST00000215467.2, ENSMUST00000215295.2	Syne1
ENSMUSG00000096054.4	E055	12.1749	0.146101	0.0392931	0.842869	1	3.16884	3.15531	-0.0124405	chr10	5111452	5111561	110	-	8	6	18	27	10	10	ENSMUST00000215467.2, ENSMUST00000215295.2	Syne1
ENSMUSG00000096054.4	E061	23.5825	0.351008	0.0557488	0.813346	1	3.90011	4.89557	0.665748	chr10	5135396	5135526	131	-	0	22	56	37	22	13	ENSMUST00000215467.2, ENSMUST00000217592.2, ENSMUST00000215295.2	Syne1
ENSMUSG00000096054.4	E067	7.15923	0.497867	0.046384	0.829479	1	2.53161	2.30811	-0.267908	chr10	5151996	5152139	144	-	6	8	3	26	0	6	ENSMUST00000215295.2	Syne1
ENSMUSG00000096054.4	E070	13.0989	0.371749	0.0955567	0.757228	1	3.31996	3.25232	-0.0598882	chr10	5155248	5155433	186	-	0	14	20	44	7	6	ENSMUST00000215295.2	Syne1
ENSMUSG00000096054.4	E071	7.71078	0.266928	0.0770258	0.781369	1	2.47653	2.62194	0.165466	chr10	5159456	5159593	138	-	3	10	9	24	4	3	ENSMUST00000215295.2	Syne1
ENSMUSG00000096054.4	E077	21.9577	0.182807	0.00506944	0.943239	1	3.82395	4.64412	0.568477	chr10	5170286	5170504	219	-	3	21	46	28	18	19	ENSMUST00000215295.2	Syne1
ENSMUSG00000096054.4	E079	18.1432	0.310761	0.00372855	0.95131	1	3.59153	4.09099	0.380011	chr10	5172183	5172520	338	-	1	26	27	24	6	24	ENSMUST00000215295.2	Syne1
ENSMUSG00000096054.4	E084	3.2221	0.569541	0.0342983	0.853074	1	1.40971	1.85749	0.797568	chr10	5190168	5190314	147	-	0	7	4	4	3	2	ENSMUST00000215295.2	Syne1
ENSMUSG00000096054.4	E086	3.08753	0.838501	0.000586407	0.98068	1	1.55464	1.67643	0.218068	chr10	5195804	5195971	168	-	3	0	6	6	6	0	ENSMUST00000215295.2	Syne1
ENSMUSG00000096054.4	E088	17.744	0.471169	0.0240753	0.876694	1	3.45115	4.19223	0.567635	chr10	5198046	5198372	327	-	0	10	47	40	3	14	ENSMUST00000215295.2	Syne1
ENSMUSG00000096054.4	E093	5.67443	0.713191	0.0207735	0.885398	1	2.1383	2.16243	0.0324905	chr10	5206780	5206923	144	-	0	3	12	12	0	8	ENSMUST00000215295.2	Syne1
ENSMUSG00000096054.4	E094	6.07981	0.909577	0.139471	0.708807	1	2.11994	2.30262	0.239418	chr10	5209239	5209392	154	-	0	5	12	0	2	13	ENSMUST00000215295.2	Syne1
ENSMUSG00000096054.4	E095	2.6749	0.83795	0.0178311	0.893772	1	1.44288	1.58458	0.270768	chr10	5210893	5211065	173	-	0	5	3	9	2	0	ENSMUST00000215295.2	Syne1
ENSMUSG00000096054.4	E098	2.52037	1.8066	0.0238569	0.87725	1	1.36174	1.47666	0.234152	chr10	5215088	5215231	144	-	0	0	7	0	0	6	ENSMUST00000215295.2	Syne1
ENSMUSG00000096054.4	E100	3.0469	0.940158	0.0321524	0.857693	1	1.54982	1.58683	0.0682253	chr10	5223591	5223768	178	-	0	7	1	5	0	5	ENSMUST00000215295.2	Syne1
ENSMUSG00000096054.4	E101	6.79796	0.4761	0.0105069	0.918357	1	2.46743	2.16789	-0.375	chr10	5224257	5224393	137	-	4	7	4	12	0	13	ENSMUST00000215295.2	Syne1
ENSMUSG00000096054.4	E106	8.56609	0.338754	0.12143	0.727488	1	2.59001	2.61977	0.03314	chr10	5248752	5249043	292	-	6	5	11	4	4	17	ENSMUST00000215295.2	Syne1
ENSMUSG00000096054.4	E108	7.39381	0.712896	0.129705	0.718738	1	2.25422	2.73882	0.564577	chr10	5252133	5252338	206	-	0	14	10	24	4	0	ENSMUST00000215295.2	Syne1
ENSMUSG00000096054.4	E109	5.22522	1.43879	0.0466408	0.829015	1	2.00474	2.10033	0.134844	chr10	5254394	5254506	113	-	0	14	0	0	1	12	ENSMUST00000215295.2	Syne1
ENSMUSG00000096054.4	E114	4.10279	0.885417	0.078357	0.779536	1	1.95602	1.67885	-0.44204	chr10	5267816	5267974	159	-	7	0	2	13	0	5	ENSMUST00000215295.2	Syne1
ENSMUSG00000096054.4	E130	26.5732	0.151407	0.138986	0.709291	1	4.24943	5.06115	0.512865	chr10	5293358	5293522	165	-	14	50	19	27	36	18	ENSMUST00000215887.2, ENSMUST00000215295.2, ENSMUST00000041639.7	Syne1
ENSMUSG00000096054.4	E132	9.86063	0.422694	0.0590757	0.807963	1	2.45458	3.29314	0.853388	chr10	5296821	5296985	165	-	4	2	29	21	9	1	ENSMUST00000215887.2, ENSMUST00000215295.2, ENSMUST00000041639.7	Syne1
ENSMUSG00000096054.4	E136	7.95529	0.664294	0.00588489	0.938852	1	2.55521	2.55545	0.000276932	chr10	5299257	5299391	135	-	5	0	16	3	23	3	ENSMUST00000215887.2, ENSMUST00000215295.2, ENSMUST00000041639.7	Syne1
ENSMUSG00000096054.4	E145	2.46033	1.79901	0.0623002	0.802897	1	0.945158	1.84974	1.94023	chr10	5311485	5311581	97	-	0	0	11	0	4	0	ENSMUST00000214945.2, ENSMUST00000215295.2, ENSMUST00000215887.2, ENSMUST00000041639.7	Syne1
ENSMUSG00000096054.4	E147	4.25687	0.691845	0.18305	0.668765	1	1.54634	2.23546	1.06635	chr10	5318192	5318304	113	-	0	6	10	7	5	0	ENSMUST00000214945.2, ENSMUST00000215295.2, ENSMUST00000215887.2, ENSMUST00000041639.7	Syne1
ENSMUSG00000096054.4	E148	2.81357	1.17991	0.110282	0.739824	1	1.32241	1.76439	0.833536	chr10	5318305	5318486	182	-	0	0	10	6	3	0	ENSMUST00000215887.2	Syne1
ENSMUSG00000096054.4	E151	3.76084	1.07207	0.00366969	0.951695	1	1.77067	1.68152	-0.149396	chr10	5359764	5359871	108	-	6	3	0	0	3	8	ENSMUST00000214945.2, ENSMUST00000215295.2, ENSMUST00000041639.7	Syne1
ENSMUSG00000096054.4	E153	4.6174	0.698572	0.0219456	0.882232	1	1.79962	2.09052	0.433607	chr10	5370380	5370576	197	-	0	4	10	8	0	6	ENSMUST00000214945.2, ENSMUST00000215295.2, ENSMUST00000041639.7	Syne1
ENSMUSG00000096054.4	E158	6.09376	0.472716	0.0769425	0.781484	1	2.23225	2.23643	0.00541454	chr10	5393140	5393235	96	-	0	7	9	5	13	4	ENSMUST00000214945.2, ENSMUST00000215295.2, ENSMUST00000041639.7	Syne1
ENSMUSG00000096054.4	E160	7.58154	0.794973	0.144316	0.704027	1	1.87072	3.11638	1.47954	chr10	5491948	5492212	265	-	0	27	4	16	3	0	ENSMUST00000214945.2, ENSMUST00000215295.2, ENSMUST00000041639.7	Syne1
ENSMUSG00000096054.4	E161	4.05557	0.913734	0.00175678	0.966567	1	1.8224	1.85462	0.0506941	chr10	5500459	5500608	150	-	7	0	4	5	11	0	ENSMUST00000214945.2, ENSMUST00000215295.2, ENSMUST00000041639.7	Syne1
ENSMUSG00000096141.3	E009	2.9009	0.95725	0.00461581	0.945834	1	1.36347	1.71981	0.671163	chr1	53472050	53472250	201	-	1	10	0	5	3	0	ENSMUST00000094964.7	Dnah7a
ENSMUSG00000096141.3	E018	3.51353	1.62879	0.0262334	0.871332	1	0.934062	2.18432	2.45558	chr1	53511960	53512114	155	-	0	0	18	4	0	0	ENSMUST00000094964.7	Dnah7a
ENSMUSG00000096141.3	E064	228.4	0.0256808	0.0276945	0.867829	1	12.9671	12.8035	-0.0412766	chr1	53737189	53737687	499	-	251	207	236	309	256	168	ENSMUST00000189677.2	Dnah7a
ENSMUSG00000096141.3	E066	73.2791	0.0383947	0.016915	0.896521	1	7.69393	7.56562	-0.0507058	chr1	53741177	53741239	63	-	74	94	55	129	75	43	ENSMUST00000189677.2, ENSMUST00000094964.7	Dnah7a
ENSMUSG00000096145.3	E002	343.41	0.00806532	0.0245979	0.875373	1	15.3555	15.4213	0.0145272	chr7	127492237	127492409	173	-	428	314	334	516	352	223	ENSMUST00000033074.8, ENSMUST00000206053.2	Vkorc1
ENSMUSG00000096146.3	E001	2.43211	1.43385	0.176318	0.674557	1	1.51343	1.36758	-0.29286	chr7	45743377	45743556	180	-	0	4	3	11	0	0	ENSMUST00000209863.2	Kcnj11
ENSMUSG00000096146.3	E003	252.942	0.0340479	0.00197556	0.964548	1	13.1656	13.7396	0.140063	chr7	45746520	45747776	1257	-	421	199	196	305	280	170	ENSMUST00000211674.2	Kcnj11
ENSMUSG00000096146.3	E011	14.657	0.151535	0.00829491	0.927432	1	3.60788	3.37761	-0.192108	chr7	45749307	45749327	21	-	18	16	9	21	29	3	ENSMUST00000209881.2, ENSMUST00000211674.2	Kcnj11
ENSMUSG00000096146.3	E013	6.58239	0.483034	0.0707229	0.790287	1	2.26916	2.36103	0.114994	chr7	45750052	45750082	31	-	10	0	11	7	6	6	ENSMUST00000209291.2, ENSMUST00000180081.3	Kcnj11
ENSMUSG00000096146.3	E014	6.02811	0.489477	0.00357015	0.952354	1	2.05771	2.36102	0.398249	chr7	45750083	45750188	106	-	10	0	11	6	6	4	ENSMUST00000180081.3	Kcnj11
ENSMUSG00000096188.2	E004	35.7956	0.0917452	0.0509221	0.821466	1	5.32553	5.37709	0.0284174	chr8	105122083	105122439	357	-	18	27	56	39	33	42	ENSMUST00000179802.2	Cmtm4
ENSMUSG00000096199.3	E001	125.454	0.0265615	0.0188944	0.89067	1	9.81952	9.79566	-0.00754024	chr12	4284027	4284278	252	+	113	107	125	139	219	84	ENSMUST00000179139.3	Ptrhd1
ENSMUSG00000096221.4	E002	124.361	0.884733	0.0503843	0.822396	1	11.625	8.07082	-1.13047	chr4	155817005	155819084	2080	-	143	152	129	169	144	52	ENSMUST00000197451.2, ENSMUST00000178987.3	1500002C15Rik
ENSMUSG00000096255.3	E004	10.4546	0.230841	0.0484716	0.825744	1	2.63261	3.27095	0.630667	chr17	6702869	6702946	78	+	5	15	11	13	16	6	ENSMUST00000179569.3	Dynlt1b
ENSMUSG00000096299.5	E004	8.8437	0.728279	0.00292086	0.956899	1	2.48613	2.78668	0.331073	chr6	149483510	149483636	127	+	21	0	14	15	8	0	ENSMUST00000203729.4, ENSMUST00000144085.4	Gm21814
ENSMUSG00000096351.3	E001	3.53702	0.500874	0.0977129	0.754592	1	1.83063	1.63102	-0.333916	chr4	156331423	156331632	210	-	1	7	2	9	4	1	ENSMUST00000179919.3	Samd11
ENSMUSG00000096351.3	E002	41.5432	0.150832	0.115518	0.733948	1	5.88768	5.68805	-0.102118	chr4	156331633	156332426	794	-	21	35	69	61	47	29	ENSMUST00000218230.2, ENSMUST00000217934.2, ENSMUST00000179919.3, ENSMUST00000219866.2, ENSMUST00000218788.2	Samd11
ENSMUSG00000096351.3	E004	3.8766	0.937631	3.19456e-05	0.99549	1	1.63957	1.92647	0.466432	chr4	156332794	156332803	10	-	12	0	2	4	7	0	ENSMUST00000217934.2, ENSMUST00000179919.3, ENSMUST00000219866.2, ENSMUST00000218788.2	Samd11
ENSMUSG00000096351.3	E006	3.55985	1.68251	0.0773055	0.780983	1	0.727988	2.24439	3.25374	chr4	156332916	156333076	161	-	19	0	0	0	2	0	ENSMUST00000218230.2, ENSMUST00000219866.2	Samd11
ENSMUSG00000096351.3	E007	15.0792	0.205717	0.0254531	0.873243	1	3.35647	3.63253	0.230226	chr4	156333077	156333435	359	-	20	25	5	19	13	11	ENSMUST00000218230.2, ENSMUST00000217934.2, ENSMUST00000179919.3, ENSMUST00000219866.2, ENSMUST00000218788.2	Samd11
ENSMUSG00000096351.3	E010	4.27401	0.730517	0.02336	0.878525	1	1.9212	1.78278	-0.216332	chr4	156333652	156333730	79	-	1	4	7	4	0	8	ENSMUST00000220228.2, ENSMUST00000217934.2, ENSMUST00000179919.3, ENSMUST00000218788.2, ENSMUST00000219866.2, ENSMUST00000218230.2	Samd11
ENSMUSG00000096375.3	E001	74.9093	0.947702	0.112842	0.736931	1	7.61269	7.46178	-0.0603124	chr1	21342627	21342905	279	+	112	65	104	81	69	34	ENSMUST00000178379.3	Gm7094
ENSMUSG00000096375.3	E002	5.55239	0.840626	0.11529	0.7342	1	2.0415	2.08775	0.0648559	chr1	21343044	21343130	87	+	3	18	0	4	1	6	ENSMUST00000178379.3	Gm7094
ENSMUSG00000096401.3	E004	12.3652	0.534171	0.031033	0.860167	1	2.81003	3.6181	0.73513	chr8	20723150	20723317	168	+	4	0	37	31	7	4	ENSMUST00000096485.6	Gm21811
ENSMUSG00000096433.3	E001	359.062	0.0401416	0.159305	0.689797	1	15.7584	15.5109	-0.05406	chr17	22416246	22420790	4545	-	378	451	341	452	351	253	ENSMUST00000179996.3	Zfp994
ENSMUSG00000096458.8	E002	37.2276	0.108004	0.000830062	0.977015	1	5.46858	5.51357	0.0241955	chr12	102709802	102709904	103	-	51	26	36	38	67	17	ENSMUST00000178384.2, ENSMUST00000173760.9	Moap1
ENSMUSG00000096472.3	E001	8.41741	0.33554	0.0546013	0.815242	1	2.62603	2.64167	0.0172317	chr9	21199706	21199761	56	-	3	10	14	5	19	2	ENSMUST00000215619.2	Cdkn2d
ENSMUSG00000096472.3	E006	122.854	0.06093	0.000246474	0.987474	1	9.69748	9.72467	0.00866467	chr9	21202262	21202449	188	-	80	169	142	159	171	58	ENSMUST00000215619.2, ENSMUST00000086374.8	Cdkn2d
ENSMUSG00000096472.3	E007	3.51152	0.861351	0.00113036	0.97318	1	1.56303	1.83236	0.459745	chr9	21202450	21202517	68	-	0	2	11	5	5	0	ENSMUST00000215619.2	Cdkn2d
ENSMUSG00000096549.10	E005	11.1025	0.7757	0.0859616	0.769375	1	3.00287	3.00897	0.00590005	chr17	48005436	48005661	226	-	6	23	8	16	11	6	ENSMUST00000151540.2	Prickle4
ENSMUSG00000096655.3	E011	3.6268	0.856772	0.0435057	0.834776	1	1.55443	1.85854	0.516737	chr9	95739925	95740373	449	-	3	9	0	4	0	5	ENSMUST00000190890.2, ENSMUST00000178038.2	1700065D16Rik
ENSMUSG00000096687.9	E001	290.389	0.046564	0.00356048	0.952419	1	14.203	14.4034	0.0466744	chr10	39766009	39768925	2917	-	352	191	372	347	344	200	ENSMUST00000178563.3, ENSMUST00000178045.9	Mfsd4b4
ENSMUSG00000096687.9	E004	21.1157	0.205409	0.174771	0.675906	1	3.85498	4.33969	0.34619	chr10	39770819	39770936	118	-	12	14	46	20	7	25	ENSMUST00000239131.2, ENSMUST00000178563.3, ENSMUST00000178045.9	Mfsd4b4
ENSMUSG00000096687.9	E008	2.147	1.81904	0.0120516	0.912584	1	1.61599	1.02854	-1.30539	chr10	39774831	39774909	79	-	0	0	4	0	10	0	ENSMUST00000239131.2	Mfsd4b4
ENSMUSG00000096687.9	E010	3.46766	1.95049	0.0067875	0.93434	1	1.69278	1.71502	0.0377361	chr10	39775166	39775211	46	-	0	11	0	14	0	0	ENSMUST00000178563.3, ENSMUST00000178045.9	Mfsd4b4
ENSMUSG00000096696.2	E004	89.4099	1.05757	0.0799494	0.777366	1	8.88316	7.67558	-0.443859	chr17	17307506	17309890	2385	+	88	107	126	82	96	50	ENSMUST00000127027.2	Zfp960
ENSMUSG00000096727.4	E005	7.18878	0.447611	0.188561	0.664117	1	2.38325	2.42496	0.050285	chr17	34401015	34401325	311	-	9	3	11	6	4	9	ENSMUST00000178857.2, ENSMUST00000171321.2, ENSMUST00000114230.3, ENSMUST00000174576.4, ENSMUST00000237228.2	Psmb9
ENSMUSG00000096727.4	E006	3.85803	0.960022	0.00206157	0.963785	1	1.92289	1.60441	-0.523738	chr17	34402063	34402204	142	-	7	3	0	0	4	7	ENSMUST00000178857.2, ENSMUST00000114230.3, ENSMUST00000174576.4, ENSMUST00000237228.2	Psmb9
ENSMUSG00000096753.8	E004	39.252	0.0865077	0.179034	0.672205	1	5.73845	5.49626	-0.127467	chr12	103282031	103282577	547	+	40	54	21	51	41	35	ENSMUST00000189885.2, ENSMUST00000179363.2, ENSMUST00000191218.7	Fam181a
ENSMUSG00000096753.8	E005	67.4342	0.102417	0.148487	0.699985	1	7.48589	7.12995	-0.14637	chr12	103282578	103283324	747	+	100	45	52	56	105	54	ENSMUST00000179363.2, ENSMUST00000191218.7	Fam181a
ENSMUSG00000096768.9	E006	14.967	0.148132	0.0111039	0.916078	1	3.24857	3.46591	0.188501	chrY	90796859	90796958	100	+	0	0	26	24	37	11	ENSMUST00000238758.2, ENSMUST00000179483.9, ENSMUST00000179077.2, ENSMUST00000177671.8, ENSMUST00000177591.2	Gm47283
ENSMUSG00000096768.9	E007	14.4082	0.153681	0.00195251	0.964755	1	3.29307	3.11822	-0.158688	chrY	90796959	90796962	4	+	0	0	21	24	39	11	ENSMUST00000177671.8, ENSMUST00000179483.9, ENSMUST00000238758.2, ENSMUST00000177591.2	Gm47283
ENSMUSG00000096768.9	E008	13.6037	0.168842	-0.0229661	1	1	3.16488	3.11792	-0.0434657	chrY	90796963	90796965	3	+	0	0	21	24	32	12	ENSMUST00000238758.2, ENSMUST00000179483.9, ENSMUST00000179077.2, ENSMUST00000177671.8, ENSMUST00000177591.2	Gm47283
ENSMUSG00000096768.9	E009	14.0505	0.163929	0.00510872	0.943019	1	3.23831	3.11801	-0.110087	chrY	90796966	90796969	4	+	0	0	21	28	32	12	ENSMUST00000177671.8, ENSMUST00000179483.9, ENSMUST00000238758.2, ENSMUST00000177591.2	Gm47283
ENSMUSG00000096768.9	E010	21.469	0.110585	0.00687342	0.933926	1	3.99036	3.90006	-0.0668454	chrY	90796970	90797027	58	+	0	0	33	42	58	12	ENSMUST00000238758.2, ENSMUST00000179483.9, ENSMUST00000179077.2, ENSMUST00000177671.8, ENSMUST00000177591.2	Gm47283
ENSMUSG00000096775.2	E001	2.43687	1.59461	-0.0109083	1	1	1.49685	1.29389	-0.42106	chr14	18428403	18429549	1147	-	5	0	0	1	10	0	ENSMUST00000096184.5	Gm5796
ENSMUSG00000096775.2	E002	2.65816	1.17025	0.103975	0.74711	1	1.59157	1.29386	-0.598505	chr14	18433050	18433232	183	-	5	0	0	1	10	1	ENSMUST00000096184.5	Gm5796
ENSMUSG00000096847.3	E002	87.2857	0.0327732	0.168082	0.681822	1	8.16708	8.26169	0.034963	chr17	45857687	45858127	441	-	96	93	90	62	108	75	ENSMUST00000180252.3	Tmem151b
ENSMUSG00000096883.3	E006	81.0768	0.0542356	0.0800043	0.777292	1	8.01026	8.02923	0.00716364	chr15	82096090	82097016	927	-	102	86	64	186	66	33	ENSMUST00000179269.3	Shisa8
ENSMUSG00000096914.4	E002	315.46	0.0241708	0.123092	0.725705	1	14.4963	15.2078	0.161246	chr8	58229259	58230383	1125	-	396	226	289	480	381	224	ENSMUST00000098757.4, ENSMUST00000204067.3, ENSMUST00000204128.3	Galntl6
ENSMUSG00000096914.4	E004	51.6732	0.0398881	0.0126276	0.910528	1	6.41563	6.45741	0.0193301	chr8	58247931	58248064	134	-	39	57	46	94	54	40	ENSMUST00000204937.2, ENSMUST00000098757.4, ENSMUST00000204067.3, ENSMUST00000204128.3	Galntl6
ENSMUSG00000096914.4	E007	60.4773	0.0967334	0.00110735	0.973454	1	7.045	6.81796	-0.0980386	chr8	58290221	58290442	222	-	42	55	62	148	29	56	ENSMUST00000204937.2, ENSMUST00000098757.4, ENSMUST00000204128.3	Galntl6
ENSMUSG00000096914.4	E009	46.2115	0.0705593	0.0718059	0.788725	1	6.16678	6.0182	-0.0723951	chr8	58310551	58310658	108	-	29	36	58	101	37	38	ENSMUST00000098757.4, ENSMUST00000204128.3	Galntl6
ENSMUSG00000096914.4	E011	64.1084	0.0556251	0.0416234	0.838339	1	7.08517	7.26121	0.0736383	chr8	58411306	58411489	184	-	57	75	49	144	73	28	ENSMUST00000098757.4, ENSMUST00000204128.3	Galntl6
ENSMUSG00000096914.4	E012	55.4898	0.0518481	0.039885	0.841706	1	6.72181	6.63323	-0.0395996	chr8	58415413	58415598	186	-	55	61	34	121	62	32	ENSMUST00000098757.4, ENSMUST00000204128.3	Galntl6
ENSMUSG00000096914.4	E014	5.22037	0.505563	0.0151163	0.902148	1	1.99496	2.12583	0.183939	chr8	58880614	58880733	120	-	7	0	8	4	6	6	ENSMUST00000146513.8, ENSMUST00000077447.11	Galntl6
ENSMUSG00000096914.4	E018	39.9464	0.0658021	0.0156149	0.900556	1	5.66306	5.65182	-0.00587228	chr8	58988940	58988997	58	-	27	41	40	67	33	41	ENSMUST00000188531.7, ENSMUST00000146513.8, ENSMUST00000077447.11, ENSMUST00000204128.3, ENSMUST00000125865.3	Galntl6
ENSMUSG00000096914.4	E019	37.6796	0.052406	0.136227	0.712061	1	5.35879	5.70274	0.183759	chr8	58988998	58989048	51	-	33	39	38	72	31	28	ENSMUST00000203398.2, ENSMUST00000146513.8, ENSMUST00000077447.11, ENSMUST00000125865.3, ENSMUST00000188531.7, ENSMUST00000204128.3	Galntl6
ENSMUSG00000096914.4	E020	5.04828	0.74467	0.0271745	0.869064	1	2.42951	1.3468	-1.70685	chr8	58989049	58989063	15	-	2	1	3	1	1	17	ENSMUST00000188531.7	Galntl6
ENSMUSG00000096914.4	E031	16.0466	0.207495	0.135886	0.712406	1	3.3372	3.91443	0.465035	chr8	59364678	59364894	217	-	16	29	6	13	26	9	ENSMUST00000203398.2	Galntl6
ENSMUSG00000096914.4	E032	31.9129	0.081612	0.18361	0.668289	1	5.16911	4.99408	-0.101385	chr8	59365100	59365674	575	-	19	21	44	62	33	26	ENSMUST00000204128.3	Galntl6
ENSMUSG00000096916.8	E004	111.716	0.0681276	0.0295272	0.863567	1	8.89706	9.7193	0.272046	chr7	27688137	27689947	1811	-	64	148	130	176	129	65	ENSMUST00000180024.2, ENSMUST00000180502.8	Zfp850
ENSMUSG00000096916.8	E005	9.08215	0.504638	0.0599344	0.8066	1	2.73112	2.76648	0.0373354	chr7	27704644	27704742	99	-	12	0	14	27	5	4	ENSMUST00000180024.2, ENSMUST00000180502.8	Zfp850
ENSMUSG00000096916.8	E010	6.37628	0.231926	0.0388702	0.843706	1	2.29206	2.30728	0.0191696	chr7	27713441	27713540	100	-	8	4	6	11	8	4	ENSMUST00000180502.8	Zfp850
ENSMUSG00000096917.4	E021	3.03936	1.05483	0.000710858	0.978729	1	1.5176	1.63615	0.217455	chr8	57960507	57961914	1408	+	1	0	9	6	0	3	ENSMUST00000180690.3	2500002B13Rik
ENSMUSG00000096917.4	E022	2.41917	1.49952	0.0561006	0.812769	1	1.48736	1.36885	-0.239971	chr8	57963030	57963121	92	+	0	0	7	9	0	1	ENSMUST00000247401.1, ENSMUST00000240688.1, ENSMUST00000247201.1	2500002B13Rik
ENSMUSG00000096929.9	E013	25.01	0.27189	0.00393421	0.949987	1	4.12915	4.64235	0.343071	chr1	194700909	194701248	340	+	8	9	77	7	12	29	ENSMUST00000246662.1, ENSMUST00000242977.1, ENSMUST00000246952.1, ENSMUST00000245185.1, ENSMUST00000245923.1, ENSMUST00000181947.8, ENSMUST00000181273.7, ENSMUST00000181226.8	A330023F24Rik
ENSMUSG00000096929.9	E014	10.5957	0.611021	3.92333e-06	0.99842	1	2.35522	3.22465	0.912017	chr1	194703694	194703801	108	+	0	4	41	5	1	10	ENSMUST00000246662.1, ENSMUST00000242977.1, ENSMUST00000246952.1, ENSMUST00000245185.1, ENSMUST00000245923.1, ENSMUST00000181947.8, ENSMUST00000181273.7, ENSMUST00000181226.8	A330023F24Rik
ENSMUSG00000096929.9	E015	5.88539	0.467005	0.0224516	0.880892	1	2.28735	2.04752	-0.32077	chr1	194703802	194703808	7	+	1	4	13	4	1	10	ENSMUST00000246662.1, ENSMUST00000181947.8, ENSMUST00000246952.1, ENSMUST00000245185.1, ENSMUST00000245923.1, ENSMUST00000181273.7, ENSMUST00000242977.1	A330023F24Rik
ENSMUSG00000096929.9	E016	8.15821	0.421932	0.0351195	0.851345	1	2.68142	2.46109	-0.248665	chr1	194703809	194703872	64	+	1	10	15	12	1	10	ENSMUST00000246662.1, ENSMUST00000181947.8, ENSMUST00000181273.7, ENSMUST00000246952.1, ENSMUST00000245923.1	A330023F24Rik
ENSMUSG00000096929.9	E017	6.03902	0.53828	0.161477	0.687801	1	1.84892	2.45856	0.82521	chr1	194703996	194704103	108	+	1	6	19	9	4	0	ENSMUST00000246662.1, ENSMUST00000181947.8, ENSMUST00000181273.7, ENSMUST00000246952.1, ENSMUST00000245923.1	A330023F24Rik
ENSMUSG00000096929.9	E023	9.22247	0.781484	0.0383108	0.84482	1	2.84345	2.68068	-0.171096	chr1	194706605	194706714	110	+	7	0	24	26	7	0	ENSMUST00000246662.1, ENSMUST00000181947.8, ENSMUST00000194584.2, ENSMUST00000246952.1, ENSMUST00000245923.1, ENSMUST00000181273.7	A330023F24Rik
ENSMUSG00000096929.9	E031	231.134	0.0382365	0.0245318	0.875539	1	13.0007	12.7263	-0.0693156	chr1	194719429	194719854	426	+	282	231	270	256	164	199	ENSMUST00000194584.2	A330023F24Rik
ENSMUSG00000096932.3	E001	3.04275	2.36785	0.123447	0.725326	1	1.39953	1.73782	0.625862	chr13	39144595	39145198	604	+	7	0	0	0	5	5	ENSMUST00000181376.3	5033403F01Rik
ENSMUSG00000096932.3	E003	3.08695	1.84926	0.00224837	0.962181	1	1.4918	1.6034	0.208534	chr13	39149711	39150581	871	+	0	0	6	4	5	4	ENSMUST00000181376.3	5033403F01Rik
ENSMUSG00000096934.2	E003	13.3095	0.610211	0.131689	0.716687	1	3.23789	3.33351	0.0846755	chr18	31579946	31582152	2207	+	1	22	22	21	10	8	ENSMUST00000181067.2	Gm26658
ENSMUSG00000096935.7	E003	23.5817	0.141318	0.00295974	0.956614	1	4.43592	4.38167	-0.0360433	chr3	88079277	88079315	39	-	29	24	15	44	37	7	ENSMUST00000181837.4	1700113A16Rik
ENSMUSG00000096935.7	E007	4.41249	0.874372	0.000860538	0.976597	1	1.90932	1.92949	0.030415	chr3	88083050	88083157	108	-	0	10	3	5	11	0	ENSMUST00000243498.1, ENSMUST00000200006.2	1700113A16Rik
ENSMUSG00000096935.7	E008	40.1669	0.124395	0.0629769	0.801851	1	5.66751	5.68794	0.0106377	chr3	88083158	88083242	85	-	36	30	50	68	17	46	ENSMUST00000181837.4, ENSMUST00000243498.1, ENSMUST00000197172.6, ENSMUST00000200006.2	1700113A16Rik
ENSMUSG00000096936.2	E001	37.2253	1.18503	0.12968	0.718764	1	4.96751	6.02649	0.570634	chr5	16128753	16130116	1364	-	19	54	44	32	32	40	ENSMUST00000180447.2	Gm3510
ENSMUSG00000096936.2	E002	4.64771	1.01263	0.114094	0.73553	1	2.07733	1.69588	-0.58701	chr5	16138314	16138404	91	-	0	6	3	0	0	14	ENSMUST00000180447.2	Gm3510
ENSMUSG00000096948.4	E003	2.65408	0.996035	0.160429	0.688762	1	1.54256	1.39442	-0.291802	chr18	55123382	55123406	25	+	1	6	0	5	0	4	ENSMUST00000241129.1, ENSMUST00000237582.3, ENSMUST00000181538.2, ENSMUST00000242568.1	Gm4221
ENSMUSG00000096948.4	E008	24.8241	0.213735	0.129917	0.718518	1	4.31203	4.61144	0.196702	chr18	55124828	55125484	657	+	44	21	13	6	31	28	ENSMUST00000241129.1	Gm4221
ENSMUSG00000096948.4	E013	7.70461	0.579363	0.000101953	0.991944	1	2.31999	2.67405	0.411802	chr18	55209551	55210409	859	+	0	11	15	6	7	7	ENSMUST00000181765.2, ENSMUST00000181538.2	Gm4221
ENSMUSG00000096959.2	E001	2.09399	4.04958	-0.0210448	1	1	0.981213	1.64626	1.49507	chr16	10996040	10997376	1337	+	0	4	0	2	2	4	ENSMUST00000181206.2	4930509G22Rik
ENSMUSG00000096960.3	E005	4.36406	12	-0.0125251	1	1	3.21655	0.837144	-3.89477	chr16	24885306	24887808	2503	+	3	18	0	0	5	0	ENSMUST00000181655.2	A230028O05Rik
ENSMUSG00000096967.4	E003	6.16157	8.00407	-0.000906229	1	1	0.0447273	1.46156	10.0628	chr15	68207185	68208663	1479	-	18	0	18	0	0	0	ENSMUST00000194661.2	Gm26621
ENSMUSG00000096967.4	E006	4.40677	0.571658	-0.0322027	1	1	1.05797	1.22054	0.412861	chr15	68208888	68209259	372	-	9	8	8	1	0	0	ENSMUST00000180413.2, ENSMUST00000194661.2	Gm26621
ENSMUSG00000096971.4	E036	2.62221	1.93945	-0.00369739	1	1	1.99441	0.993013	-2.01552	chr15	10720815	10721087	273	+	0	0	5	0	0	8	ENSMUST00000246833.1, ENSMUST00000246810.1, ENSMUST00000242501.1, ENSMUST00000226989.3, ENSMUST00000246958.1, ENSMUST00000246592.1, ENSMUST00000245841.1, ENSMUST00000181739.3, ENSMUST00000244997.1, ENSMUST00000242544.1, ENSMUST00000228061.3, ENSMUST00000243191.1, ENSMUST00000246380.1, ENSMUST00000246896.1, ENSMUST00000245847.1, ENSMUST00000242838.1, ENSMUST00000246899.1, ENSMUST00000244001.1, ENSMUST00000245720.1, ENSMUST00000243501.1	4930556M19Rik
ENSMUSG00000096971.4	E039	6.0033	0.576398	0.0321696	0.857656	1	2.25807	2.1305	-0.168433	chr15	10721094	10721694	601	+	12	0	11	8	8	0	ENSMUST00000246833.1, ENSMUST00000246810.1, ENSMUST00000243191.1, ENSMUST00000244997.1, ENSMUST00000246592.1, ENSMUST00000245841.1, ENSMUST00000181739.3, ENSMUST00000241427.1, ENSMUST00000228061.3, ENSMUST00000242501.1, ENSMUST00000246380.1, ENSMUST00000246896.1, ENSMUST00000245847.1, ENSMUST00000242838.1, ENSMUST00000246899.1, ENSMUST00000244001.1, ENSMUST00000245720.1, ENSMUST00000243501.1, ENSMUST00000226989.3	4930556M19Rik
ENSMUSG00000097000.4	E004	19.6714	0.360702	0.0120696	0.912519	1	4.20479	3.7802	-0.31095	chr8	73256467	73259343	2877	+	29	5	25	17	10	28	ENSMUST00000181452.3	Gm17435
ENSMUSG00000097002.2	E001	3.28353	12	0.00249835	0.960136	1	1.96387	1.01143	-1.9178	chr14	28230031	28232807	2777	-	2	14	0	2	2	0	ENSMUST00000180668.2	Gm2670
ENSMUSG00000097006.9	E013	34.3886	2.49605	0.00100366	0.974727	1	5.32473	5.18438	-0.078723	chr17	23970652	23973039	2388	+	39	30	44	25	44	26	ENSMUST00000181605.2	9530082P21Rik
ENSMUSG00000097007.4	E002	4.05755	1.31679	0.00480997	0.944708	1	1.75626	1.84746	0.146448	chr10	11131293	11132584	1292	-	0	10	0	3	0	9	ENSMUST00000181688.2	4930432B10Rik
ENSMUSG00000097007.4	E008	4.14782	1.11289	0.102656	0.748665	1	1.65131	2.01032	0.569109	chr10	11156680	11156742	63	-	0	0	12	1	0	9	ENSMUST00000181330.3, ENSMUST00000181688.2	4930432B10Rik
ENSMUSG00000097010.3	E005	6.33061	1.0788	0.0127769	0.910003	1	2.40966	1.97104	-0.581918	chr12	73008514	73008680	167	+	5	0	20	0	2	8	ENSMUST00000223260.2	Gm26709
ENSMUSG00000097010.3	E006	25.1914	0.0716182	0.140146	0.708136	1	4.54889	4.04931	-0.340493	chr12	73012329	73012449	121	+	32	31	43	14	25	8	ENSMUST00000223049.2, ENSMUST00000181194.2	Gm26709
ENSMUSG00000097010.3	E008	20.3757	0.256891	0.163582	0.685879	1	4.7227	3.41747	-0.945288	chr12	73012545	73012640	96	+	28	36	11	9	41	2	ENSMUST00000223049.2, ENSMUST00000181194.2	Gm26709
ENSMUSG00000097015.3	E002	2.88742	2.15179	0.0227242	0.880176	1	1.3896	1.55863	0.331789	chr7	98912856	98913035	180	-	5	0	0	3	4	5	ENSMUST00000180761.3	Gm26705
ENSMUSG00000097016.3	E008	8.52898	6.12602	0.0362511	0.848998	1	1.96805	3.54507	1.70787	chr7	83843228	83844181	954	+	16	0	11	4	10	9	ENSMUST00000208236.2, ENSMUST00000180424.3	Gm26708
ENSMUSG00000097023.10	E017	3.15783	0.82588	0.0180904	0.893007	1	1.49236	1.63115	0.257073	chr7	79165183	79165420	238	+	0	8	5	3	4	0	ENSMUST00000180881.3, ENSMUST00000182317.2	Mir9-3hg
ENSMUSG00000097023.10	E023	26.9562	0.143315	0.18387	0.668068	1	4.95554	4.35245	-0.38073	chr7	79181008	79181141	134	+	37	16	41	45	14	17	ENSMUST00000183043.9, ENSMUST00000245987.1, ENSMUST00000181511.10, ENSMUST00000182125.3, ENSMUST00000182937.8, ENSMUST00000243775.1, ENSMUST00000182495.3, ENSMUST00000241622.1, ENSMUST00000243003.1, ENSMUST00000180881.3, ENSMUST00000243717.1, ENSMUST00000242603.1, ENSMUST00000245978.1, ENSMUST00000245375.1, ENSMUST00000241386.1, ENSMUST00000244756.1	Mir9-3hg
ENSMUSG00000097025.3	E001	2.08832	1.51258	0.0502617	0.822608	1	1.26322	1.38353	0.262844	chr2	70491493	70491591	99	-	5	0	0	11	0	0	ENSMUST00000238702.2	Gm26558
ENSMUSG00000097025.3	E002	7.99421	0.637794	0.0806508	0.776417	1	2.55784	2.46969	-0.101695	chr2	70491592	70492452	861	-	12	1	3	24	16	1	ENSMUST00000180559.2, ENSMUST00000238702.2	Gm26558
ENSMUSG00000097030.2	E001	5.28172	1.88721	0.0651631	0.798514	1	2.33999	1.82533	-0.719098	chr17	33029118	33029312	195	+	15	2	0	0	4	8	ENSMUST00000181318.2	Gm26693
ENSMUSG00000097030.2	E002	2.48727	2.73459	0.0312604	0.859661	1	1.03507	1.52831	1.12583	chr17	33030544	33030573	30	+	2	0	10	0	3	0	ENSMUST00000181318.2	Gm26693
ENSMUSG00000097032.4	E003	8.66866	0.461782	0.127704	0.720825	1	2.72217	2.63527	-0.0941341	chr3	135142296	135142363	68	-	3	14	8	3	26	1	ENSMUST00000181619.2, ENSMUST00000182865.3	4930539J05Rik
ENSMUSG00000097039.10	E006	2.09089	1.51395	0.0135444	0.907351	1	1.24532	1.37973	0.296134	chr15	61909841	61909843	3	+	0	7	0	0	6	0	ENSMUST00000245080.1, ENSMUST00000182956.9, ENSMUST00000245635.1, ENSMUST00000243448.1, ENSMUST00000245049.1, ENSMUST00000240949.1, ENSMUST00000246634.1, ENSMUST00000245676.1, ENSMUST00000240929.1, ENSMUST00000245148.1	Pvt1
ENSMUSG00000097039.10	E007	2.09089	1.51395	0.0135444	0.907351	1	1.24532	1.37973	0.296134	chr15	61909844	61909845	2	+	0	7	0	0	6	0	ENSMUST00000242330.1, ENSMUST00000244210.1, ENSMUST00000245080.1, ENSMUST00000182956.9, ENSMUST00000245635.1, ENSMUST00000243448.1, ENSMUST00000245049.1, ENSMUST00000240949.1, ENSMUST00000246634.1, ENSMUST00000245676.1, ENSMUST00000240929.1, ENSMUST00000245148.1	Pvt1
ENSMUSG00000097039.10	E008	2.09089	1.51395	0.0135444	0.907351	1	1.24532	1.37973	0.296134	chr15	61909846	61909850	5	+	0	7	0	0	6	0	ENSMUST00000242330.1, ENSMUST00000244210.1, ENSMUST00000245596.1, ENSMUST00000245080.1, ENSMUST00000244191.1, ENSMUST00000182956.9, ENSMUST00000245635.1, ENSMUST00000243448.1, ENSMUST00000245049.1, ENSMUST00000240949.1, ENSMUST00000246634.1, ENSMUST00000240929.1, ENSMUST00000245676.1, ENSMUST00000245148.1, ENSMUST00000245534.1	Pvt1
ENSMUSG00000097039.10	E009	2.09089	1.51395	0.0135444	0.907351	1	1.24532	1.37973	0.296134	chr15	61909851	61909851	1	+	0	7	0	0	6	0	ENSMUST00000242446.1, ENSMUST00000246320.1, ENSMUST00000243593.1, ENSMUST00000182956.9, ENSMUST00000241599.1, ENSMUST00000245148.1, ENSMUST00000240843.1, ENSMUST00000243100.1, ENSMUST00000244191.1, ENSMUST00000246016.1, ENSMUST00000246437.1, ENSMUST00000246634.1, ENSMUST00000240929.1, ENSMUST00000240949.1, ENSMUST00000242036.1, ENSMUST00000244293.1, ENSMUST00000242634.1, ENSMUST00000242888.1, ENSMUST00000246728.1, ENSMUST00000246471.1, ENSMUST00000180432.10, ENSMUST00000243448.1, ENSMUST00000241675.1, ENSMUST00000240864.1, ENSMUST00000244968.1, ENSMUST00000244210.1, ENSMUST00000245676.1, ENSMUST00000244919.1, ENSMUST00000241907.1, ENSMUST00000240891.1, ENSMUST00000246389.1, ENSMUST00000245359.1, ENSMUST00000241771.1, ENSMUST00000246679.1, ENSMUST00000241721.1, ENSMUST00000242593.1, ENSMUST00000242185.1, ENSMUST00000242128.1, ENSMUST00000242330.1, ENSMUST00000243526.1, ENSMUST00000245596.1, ENSMUST00000243399.1, ENSMUST00000246876.1, ENSMUST00000245080.1, ENSMUST00000243276.1, ENSMUST00000246839.1, ENSMUST00000246305.1, ENSMUST00000245489.1, ENSMUST00000243474.1, ENSMUST00000244474.1, ENSMUST00000245635.1, ENSMUST00000242214.1, ENSMUST00000245049.1, ENSMUST00000243946.1, ENSMUST00000245459.1, ENSMUST00000246736.1, ENSMUST00000245534.1	Pvt1
ENSMUSG00000097039.10	E010	2.09089	1.51395	0.0135444	0.907351	1	1.24532	1.37973	0.296134	chr15	61909852	61909853	2	+	0	7	0	0	6	0	ENSMUST00000242446.1, ENSMUST00000246320.1, ENSMUST00000243593.1, ENSMUST00000244191.1, ENSMUST00000241599.1, ENSMUST00000245148.1, ENSMUST00000240843.1, ENSMUST00000243100.1, ENSMUST00000246016.1, ENSMUST00000246437.1, ENSMUST00000246634.1, ENSMUST00000240929.1, ENSMUST00000240949.1, ENSMUST00000242036.1, ENSMUST00000244293.1, ENSMUST00000242634.1, ENSMUST00000242888.1, ENSMUST00000246728.1, ENSMUST00000246471.1, ENSMUST00000180432.10, ENSMUST00000246965.1, ENSMUST00000243448.1, ENSMUST00000241675.1, ENSMUST00000240864.1, ENSMUST00000241825.1, ENSMUST00000244968.1, ENSMUST00000244210.1, ENSMUST00000245676.1, ENSMUST00000244919.1, ENSMUST00000241907.1, ENSMUST00000240891.1, ENSMUST00000246389.1, ENSMUST00000182956.9, ENSMUST00000245359.1, ENSMUST00000241771.1, ENSMUST00000246679.1, ENSMUST00000241721.1, ENSMUST00000242593.1, ENSMUST00000241882.1, ENSMUST00000242185.1, ENSMUST00000242128.1, ENSMUST00000241314.1, ENSMUST00000242330.1, ENSMUST00000243526.1, ENSMUST00000246413.1, ENSMUST00000245596.1, ENSMUST00000243399.1, ENSMUST00000246876.1, ENSMUST00000245080.1, ENSMUST00000243276.1, ENSMUST00000246839.1, ENSMUST00000246305.1, ENSMUST00000245489.1, ENSMUST00000243474.1, ENSMUST00000244474.1, ENSMUST00000245635.1, ENSMUST00000242214.1, ENSMUST00000241470.1, ENSMUST00000245049.1, ENSMUST00000243946.1, ENSMUST00000245459.1, ENSMUST00000246736.1, ENSMUST00000245534.1	Pvt1
ENSMUSG00000097039.10	E011	2.09089	1.51395	0.0135444	0.907351	1	1.24532	1.37973	0.296134	chr15	61909854	61909854	1	+	0	7	0	0	6	0	ENSMUST00000242330.1, ENSMUST00000246320.1, ENSMUST00000243593.1, ENSMUST00000244293.1, ENSMUST00000242214.1, ENSMUST00000241599.1, ENSMUST00000245148.1, ENSMUST00000240843.1, ENSMUST00000246437.1, ENSMUST00000240929.1, ENSMUST00000244191.1, ENSMUST00000246016.1, ENSMUST00000243100.1, ENSMUST00000246634.1, ENSMUST00000245676.1, ENSMUST00000240949.1, ENSMUST00000242036.1, ENSMUST00000240864.1, ENSMUST00000241907.1, ENSMUST00000242888.1, ENSMUST00000246728.1, ENSMUST00000246471.1, ENSMUST00000180432.10, ENSMUST00000246965.1, ENSMUST00000243448.1, ENSMUST00000241675.1, ENSMUST00000241825.1, ENSMUST00000244968.1, ENSMUST00000244210.1, ENSMUST00000244919.1, ENSMUST00000242634.1, ENSMUST00000240891.1, ENSMUST00000246389.1, ENSMUST00000182956.9, ENSMUST00000245359.1, ENSMUST00000241771.1, ENSMUST00000246679.1, ENSMUST00000241721.1, ENSMUST00000241882.1, ENSMUST00000242185.1, ENSMUST00000242128.1, ENSMUST00000241856.1, ENSMUST00000241314.1, ENSMUST00000242446.1, ENSMUST00000243526.1, ENSMUST00000246413.1, ENSMUST00000245596.1, ENSMUST00000243399.1, ENSMUST00000246876.1, ENSMUST00000245080.1, ENSMUST00000243276.1, ENSMUST00000246839.1, ENSMUST00000246305.1, ENSMUST00000245489.1, ENSMUST00000243474.1, ENSMUST00000245459.1, ENSMUST00000245635.1, ENSMUST00000242593.1, ENSMUST00000241470.1, ENSMUST00000245049.1, ENSMUST00000243946.1, ENSMUST00000244474.1, ENSMUST00000246736.1, ENSMUST00000245534.1	Pvt1
ENSMUSG00000097039.10	E012	2.09089	1.51395	0.0135444	0.907351	1	1.24532	1.37973	0.296134	chr15	61909855	61909857	3	+	0	7	0	0	6	0	ENSMUST00000242330.1, ENSMUST00000243100.1, ENSMUST00000246320.1, ENSMUST00000243593.1, ENSMUST00000244293.1, ENSMUST00000182956.9, ENSMUST00000241599.1, ENSMUST00000240843.1, ENSMUST00000246389.1, ENSMUST00000244191.1, ENSMUST00000246437.1, ENSMUST00000246016.1, ENSMUST00000243474.1, ENSMUST00000246634.1, ENSMUST00000240929.1, ENSMUST00000240949.1, ENSMUST00000242036.1, ENSMUST00000245148.1, ENSMUST00000242634.1, ENSMUST00000242888.1, ENSMUST00000243254.1, ENSMUST00000246728.1, ENSMUST00000246471.1, ENSMUST00000180432.10, ENSMUST00000246965.1, ENSMUST00000243448.1, ENSMUST00000241675.1, ENSMUST00000240864.1, ENSMUST00000241825.1, ENSMUST00000245676.1, ENSMUST00000244968.1, ENSMUST00000244210.1, ENSMUST00000244749.1, ENSMUST00000244919.1, ENSMUST00000241907.1, ENSMUST00000240891.1, ENSMUST00000241005.1, ENSMUST00000245359.1, ENSMUST00000242446.1, ENSMUST00000243526.1, ENSMUST00000246679.1, ENSMUST00000241721.1, ENSMUST00000241882.1, ENSMUST00000242185.1, ENSMUST00000242128.1, ENSMUST00000241856.1, ENSMUST00000241314.1, ENSMUST00000243276.1, ENSMUST00000241771.1, ENSMUST00000246413.1, ENSMUST00000245596.1, ENSMUST00000243399.1, ENSMUST00000246876.1, ENSMUST00000245080.1, ENSMUST00000246839.1, ENSMUST00000246305.1, ENSMUST00000245489.1, ENSMUST00000245459.1, ENSMUST00000245635.1, ENSMUST00000242593.1, ENSMUST00000242214.1, ENSMUST00000241470.1, ENSMUST00000245049.1, ENSMUST00000243946.1, ENSMUST00000244474.1, ENSMUST00000246736.1, ENSMUST00000245534.1	Pvt1
ENSMUSG00000097039.10	E055	2.18507	1.55997	0.0640745	0.800168	1	1.20562	1.47104	0.574924	chr15	62114147	62114150	4	+	8	0	0	2	4	0	ENSMUST00000243593.1, ENSMUST00000246245.1, ENSMUST00000181657.9, ENSMUST00000241265.1, ENSMUST00000181416.9, ENSMUST00000240949.1, ENSMUST00000246634.1, ENSMUST00000245676.1, ENSMUST00000241696.1, ENSMUST00000245730.1, ENSMUST00000246471.1, ENSMUST00000243448.1, ENSMUST00000242330.1, ENSMUST00000244749.1, ENSMUST00000241750.1, ENSMUST00000241771.1, ENSMUST00000246679.1, ENSMUST00000241882.1, ENSMUST00000241856.1, ENSMUST00000246428.1, ENSMUST00000243779.1, ENSMUST00000246839.1, ENSMUST00000246320.1, ENSMUST00000242731.1, ENSMUST00000243652.1, ENSMUST00000242214.1, ENSMUST00000240843.1, ENSMUST00000246437.1, ENSMUST00000245780.1, ENSMUST00000182476.8, ENSMUST00000246389.1, ENSMUST00000245148.1, ENSMUST00000243204.1, ENSMUST00000242888.1, ENSMUST00000246728.1, ENSMUST00000241537.1, ENSMUST00000244210.1, ENSMUST00000244919.1, ENSMUST00000245359.1, ENSMUST00000242128.1, ENSMUST00000243399.1, ENSMUST00000245080.1, ENSMUST00000245858.1, ENSMUST00000246917.1, ENSMUST00000245268.1, ENSMUST00000245534.1, ENSMUST00000243125.1, ENSMUST00000241400.1, ENSMUST00000242036.1, ENSMUST00000244426.1, ENSMUST00000243814.1, ENSMUST00000241675.1, ENSMUST00000241825.1, ENSMUST00000244968.1, ENSMUST00000244191.1, ENSMUST00000240891.1, ENSMUST00000241005.1, ENSMUST00000243526.1, ENSMUST00000244231.1, ENSMUST00000182141.2, ENSMUST00000246818.1, ENSMUST00000242185.1, ENSMUST00000242446.1, ENSMUST00000246367.1, ENSMUST00000183297.9, ENSMUST00000246305.1, ENSMUST00000245049.1, ENSMUST00000246491.1, ENSMUST00000246149.1, ENSMUST00000246005.1, ENSMUST00000182956.9, ENSMUST00000241599.1, ENSMUST00000244293.1, ENSMUST00000241164.1, ENSMUST00000242516.1, ENSMUST00000243231.1, ENSMUST00000180432.10, ENSMUST00000246965.1, ENSMUST00000240864.1, ENSMUST00000241369.1, ENSMUST00000244054.1, ENSMUST00000242634.1, ENSMUST00000245508.1, ENSMUST00000241721.1, ENSMUST00000182380.8, ENSMUST00000246413.1, ENSMUST00000246876.1, ENSMUST00000242976.1, ENSMUST00000245459.1, ENSMUST00000243946.1, ENSMUST00000244474.1	Pvt1
ENSMUSG00000097039.10	E056	2.87594	1.15845	0.0590281	0.808039	1	1.55887	1.55825	-0.0011369	chr15	62114283	62114354	72	+	6	0	3	8	3	0	ENSMUST00000243593.1, ENSMUST00000246245.1, ENSMUST00000245946.1, ENSMUST00000181657.9, ENSMUST00000241265.1, ENSMUST00000181416.9, ENSMUST00000246016.1, ENSMUST00000246437.1, ENSMUST00000246634.1, ENSMUST00000245676.1, ENSMUST00000241696.1, ENSMUST00000245730.1, ENSMUST00000246471.1, ENSMUST00000243448.1, ENSMUST00000242330.1, ENSMUST00000244749.1, ENSMUST00000241750.1, ENSMUST00000241771.1, ENSMUST00000246679.1, ENSMUST00000241949.1, ENSMUST00000241882.1, ENSMUST00000241856.1, ENSMUST00000243276.1, ENSMUST00000246428.1, ENSMUST00000243779.1, ENSMUST00000244444.1, ENSMUST00000245489.1, ENSMUST00000183297.9, ENSMUST00000246320.1, ENSMUST00000242731.1, ENSMUST00000243652.1, ENSMUST00000244029.1, ENSMUST00000240843.1, ENSMUST00000243100.1, ENSMUST00000245780.1, ENSMUST00000182476.8, ENSMUST00000246389.1, ENSMUST00000245230.1, ENSMUST00000245148.1, ENSMUST00000242245.1, ENSMUST00000243204.1, ENSMUST00000242888.1, ENSMUST00000246728.1, ENSMUST00000241537.1, ENSMUST00000246057.1, ENSMUST00000244210.1, ENSMUST00000244919.1, ENSMUST00000245359.1, ENSMUST00000242128.1, ENSMUST00000243399.1, ENSMUST00000245080.1, ENSMUST00000245858.1, ENSMUST00000245635.1, ENSMUST00000246917.1, ENSMUST00000245268.1, ENSMUST00000246736.1, ENSMUST00000245534.1, ENSMUST00000243125.1, ENSMUST00000244082.1, ENSMUST00000245438.1, ENSMUST00000242214.1, ENSMUST00000243474.1, ENSMUST00000242036.1, ENSMUST00000244426.1, ENSMUST00000246519.1, ENSMUST00000240949.1, ENSMUST00000243814.1, ENSMUST00000246701.1, ENSMUST00000243734.1, ENSMUST00000241675.1, ENSMUST00000241791.1, ENSMUST00000241825.1, ENSMUST00000244968.1, ENSMUST00000244191.1, ENSMUST00000240891.1, ENSMUST00000241005.1, ENSMUST00000243526.1, ENSMUST00000244231.1, ENSMUST00000242593.1, ENSMUST00000182141.2, ENSMUST00000246818.1, ENSMUST00000242185.1, ENSMUST00000242446.1, ENSMUST00000246367.1, ENSMUST00000246839.1, ENSMUST00000246305.1, ENSMUST00000245049.1, ENSMUST00000246491.1, ENSMUST00000246149.1, ENSMUST00000241400.1, ENSMUST00000246005.1, ENSMUST00000246888.1, ENSMUST00000182956.9, ENSMUST00000241599.1, ENSMUST00000244293.1, ENSMUST00000241164.1, ENSMUST00000242516.1, ENSMUST00000243231.1, ENSMUST00000243254.1, ENSMUST00000180432.10, ENSMUST00000246965.1, ENSMUST00000240864.1, ENSMUST00000241369.1, ENSMUST00000244054.1, ENSMUST00000243675.1, ENSMUST00000242634.1, ENSMUST00000246648.1, ENSMUST00000245508.1, ENSMUST00000241721.1, ENSMUST00000182380.8, ENSMUST00000246413.1, ENSMUST00000246876.1, ENSMUST00000242976.1, ENSMUST00000182075.8, ENSMUST00000244474.1, ENSMUST00000243946.1, ENSMUST00000245459.1	Pvt1
ENSMUSG00000097039.10	E057	3.21981	1.1591	0.101636	0.749875	1	1.55885	1.72268	0.288938	chr15	62114355	62114410	56	+	8	0	3	8	3	0	ENSMUST00000243593.1, ENSMUST00000246245.1, ENSMUST00000245946.1, ENSMUST00000181657.9, ENSMUST00000241265.1, ENSMUST00000181416.9, ENSMUST00000246016.1, ENSMUST00000246437.1, ENSMUST00000246634.1, ENSMUST00000245676.1, ENSMUST00000241696.1, ENSMUST00000245730.1, ENSMUST00000246471.1, ENSMUST00000244029.1, ENSMUST00000243448.1, ENSMUST00000242330.1, ENSMUST00000244749.1, ENSMUST00000241750.1, ENSMUST00000241771.1, ENSMUST00000246679.1, ENSMUST00000241949.1, ENSMUST00000241882.1, ENSMUST00000241856.1, ENSMUST00000243276.1, ENSMUST00000246428.1, ENSMUST00000243779.1, ENSMUST00000244444.1, ENSMUST00000245489.1, ENSMUST00000246839.1, ENSMUST00000246320.1, ENSMUST00000242731.1, ENSMUST00000243652.1, ENSMUST00000244191.1, ENSMUST00000240843.1, ENSMUST00000243100.1, ENSMUST00000245780.1, ENSMUST00000182476.8, ENSMUST00000246389.1, ENSMUST00000245230.1, ENSMUST00000240864.1, ENSMUST00000242245.1, ENSMUST00000243204.1, ENSMUST00000242888.1, ENSMUST00000246728.1, ENSMUST00000241537.1, ENSMUST00000246057.1, ENSMUST00000244210.1, ENSMUST00000244919.1, ENSMUST00000245359.1, ENSMUST00000242128.1, ENSMUST00000243399.1, ENSMUST00000245080.1, ENSMUST00000245858.1, ENSMUST00000245635.1, ENSMUST00000246917.1, ENSMUST00000245268.1, ENSMUST00000246736.1, ENSMUST00000245534.1, ENSMUST00000243125.1, ENSMUST00000244082.1, ENSMUST00000245438.1, ENSMUST00000241400.1, ENSMUST00000243474.1, ENSMUST00000242036.1, ENSMUST00000244426.1, ENSMUST00000246519.1, ENSMUST00000240949.1, ENSMUST00000243814.1, ENSMUST00000246701.1, ENSMUST00000243734.1, ENSMUST00000241675.1, ENSMUST00000241791.1, ENSMUST00000246367.1, ENSMUST00000244968.1, ENSMUST00000240891.1, ENSMUST00000241005.1, ENSMUST00000243526.1, ENSMUST00000244231.1, ENSMUST00000242593.1, ENSMUST00000246818.1, ENSMUST00000242185.1, ENSMUST00000242446.1, ENSMUST00000242214.1, ENSMUST00000241825.1, ENSMUST00000183297.9, ENSMUST00000246305.1, ENSMUST00000245049.1, ENSMUST00000246491.1, ENSMUST00000246149.1, ENSMUST00000246005.1, ENSMUST00000246888.1, ENSMUST00000182956.9, ENSMUST00000241599.1, ENSMUST00000244293.1, ENSMUST00000241164.1, ENSMUST00000242516.1, ENSMUST00000243231.1, ENSMUST00000243254.1, ENSMUST00000180432.10, ENSMUST00000246965.1, ENSMUST00000245148.1, ENSMUST00000241369.1, ENSMUST00000244054.1, ENSMUST00000243675.1, ENSMUST00000242634.1, ENSMUST00000246648.1, ENSMUST00000245508.1, ENSMUST00000241721.1, ENSMUST00000182380.8, ENSMUST00000246413.1, ENSMUST00000246876.1, ENSMUST00000242976.1, ENSMUST00000182075.8, ENSMUST00000244474.1, ENSMUST00000243946.1, ENSMUST00000245459.1	Pvt1
ENSMUSG00000097039.10	E062	3.14504	0.706708	0.128006	0.720509	1	1.49735	1.72581	0.410563	chr15	62121007	62121198	192	+	0	8	3	2	7	0	ENSMUST00000243593.1, ENSMUST00000245946.1, ENSMUST00000181657.9, ENSMUST00000241265.1, ENSMUST00000244029.1, ENSMUST00000243100.1, ENSMUST00000246634.1, ENSMUST00000241696.1, ENSMUST00000245730.1, ENSMUST00000246471.1, ENSMUST00000243448.1, ENSMUST00000244749.1, ENSMUST00000241750.1, ENSMUST00000241771.1, ENSMUST00000246679.1, ENSMUST00000241949.1, ENSMUST00000241882.1, ENSMUST00000241856.1, ENSMUST00000241314.1, ENSMUST00000243276.1, ENSMUST00000246428.1, ENSMUST00000243779.1, ENSMUST00000244444.1, ENSMUST00000245489.1, ENSMUST00000246016.1, ENSMUST00000246839.1, ENSMUST00000246320.1, ENSMUST00000242731.1, ENSMUST00000243652.1, ENSMUST00000242214.1, ENSMUST00000246437.1, ENSMUST00000245780.1, ENSMUST00000182476.8, ENSMUST00000246389.1, ENSMUST00000245230.1, ENSMUST00000240864.1, ENSMUST00000242245.1, ENSMUST00000243204.1, ENSMUST00000242888.1, ENSMUST00000246728.1, ENSMUST00000241537.1, ENSMUST00000246057.1, ENSMUST00000244210.1, ENSMUST00000244919.1, ENSMUST00000245359.1, ENSMUST00000242128.1, ENSMUST00000243399.1, ENSMUST00000245080.1, ENSMUST00000245858.1, ENSMUST00000245635.1, ENSMUST00000246917.1, ENSMUST00000245268.1, ENSMUST00000246736.1, ENSMUST00000245534.1, ENSMUST00000243125.1, ENSMUST00000244082.1, ENSMUST00000245438.1, ENSMUST00000241400.1, ENSMUST00000243474.1, ENSMUST00000242036.1, ENSMUST00000244426.1, ENSMUST00000246519.1, ENSMUST00000240949.1, ENSMUST00000243814.1, ENSMUST00000246701.1, ENSMUST00000241675.1, ENSMUST00000241791.1, ENSMUST00000241825.1, ENSMUST00000244968.1, ENSMUST00000244191.1, ENSMUST00000241907.1, ENSMUST00000240891.1, ENSMUST00000241005.1, ENSMUST00000243526.1, ENSMUST00000244231.1, ENSMUST00000242593.1, ENSMUST00000246818.1, ENSMUST00000242446.1, ENSMUST00000246367.1, ENSMUST00000183297.9, ENSMUST00000246305.1, ENSMUST00000245049.1, ENSMUST00000246491.1, ENSMUST00000246149.1, ENSMUST00000246005.1, ENSMUST00000246888.1, ENSMUST00000182956.9, ENSMUST00000241599.1, ENSMUST00000244293.1, ENSMUST00000241164.1, ENSMUST00000242516.1, ENSMUST00000243231.1, ENSMUST00000243254.1, ENSMUST00000180432.10, ENSMUST00000246965.1, ENSMUST00000245148.1, ENSMUST00000241369.1, ENSMUST00000244054.1, ENSMUST00000243675.1, ENSMUST00000242634.1, ENSMUST00000246648.1, ENSMUST00000245508.1, ENSMUST00000241721.1, ENSMUST00000182380.8, ENSMUST00000246413.1, ENSMUST00000246876.1, ENSMUST00000242976.1, ENSMUST00000244474.1, ENSMUST00000243946.1, ENSMUST00000245459.1	Pvt1
ENSMUSG00000097039.10	E063	3.54544	1.01351	0.0954999	0.757298	1	1.58244	1.80569	0.381663	chr15	62121199	62121357	159	+	0	12	0	0	7	2	ENSMUST00000243593.1, ENSMUST00000245946.1, ENSMUST00000181657.9, ENSMUST00000241265.1, ENSMUST00000244029.1, ENSMUST00000246437.1, ENSMUST00000246634.1, ENSMUST00000241696.1, ENSMUST00000245730.1, ENSMUST00000246471.1, ENSMUST00000243448.1, ENSMUST00000244749.1, ENSMUST00000241750.1, ENSMUST00000241771.1, ENSMUST00000246679.1, ENSMUST00000241949.1, ENSMUST00000241882.1, ENSMUST00000241856.1, ENSMUST00000241314.1, ENSMUST00000243276.1, ENSMUST00000246428.1, ENSMUST00000243779.1, ENSMUST00000244444.1, ENSMUST00000245489.1, ENSMUST00000246016.1, ENSMUST00000246839.1, ENSMUST00000246320.1, ENSMUST00000242731.1, ENSMUST00000243652.1, ENSMUST00000244191.1, ENSMUST00000243100.1, ENSMUST00000245780.1, ENSMUST00000182476.8, ENSMUST00000246389.1, ENSMUST00000245230.1, ENSMUST00000245148.1, ENSMUST00000242245.1, ENSMUST00000243204.1, ENSMUST00000242888.1, ENSMUST00000246728.1, ENSMUST00000241537.1, ENSMUST00000246057.1, ENSMUST00000244210.1, ENSMUST00000244919.1, ENSMUST00000245359.1, ENSMUST00000242128.1, ENSMUST00000243399.1, ENSMUST00000245080.1, ENSMUST00000245858.1, ENSMUST00000245635.1, ENSMUST00000246917.1, ENSMUST00000245268.1, ENSMUST00000246736.1, ENSMUST00000245534.1, ENSMUST00000243125.1, ENSMUST00000244082.1, ENSMUST00000245438.1, ENSMUST00000242214.1, ENSMUST00000243474.1, ENSMUST00000242036.1, ENSMUST00000244426.1, ENSMUST00000246519.1, ENSMUST00000240949.1, ENSMUST00000243814.1, ENSMUST00000246701.1, ENSMUST00000241675.1, ENSMUST00000241791.1, ENSMUST00000246367.1, ENSMUST00000244968.1, ENSMUST00000241907.1, ENSMUST00000240891.1, ENSMUST00000241005.1, ENSMUST00000243526.1, ENSMUST00000244231.1, ENSMUST00000242593.1, ENSMUST00000242446.1, ENSMUST00000241825.1, ENSMUST00000183297.9, ENSMUST00000246305.1, ENSMUST00000245049.1, ENSMUST00000246491.1, ENSMUST00000246149.1, ENSMUST00000241400.1, ENSMUST00000246005.1, ENSMUST00000246888.1, ENSMUST00000182956.9, ENSMUST00000241599.1, ENSMUST00000244293.1, ENSMUST00000241164.1, ENSMUST00000242516.1, ENSMUST00000243231.1, ENSMUST00000243254.1, ENSMUST00000180432.10, ENSMUST00000246965.1, ENSMUST00000240864.1, ENSMUST00000241369.1, ENSMUST00000244054.1, ENSMUST00000243675.1, ENSMUST00000242634.1, ENSMUST00000246648.1, ENSMUST00000245508.1, ENSMUST00000241721.1, ENSMUST00000182380.8, ENSMUST00000246413.1, ENSMUST00000246876.1, ENSMUST00000242976.1, ENSMUST00000244474.1, ENSMUST00000243946.1, ENSMUST00000245459.1	Pvt1
ENSMUSG00000097039.10	E075	7.47175	0.603128	0.000242148	0.987585	1	2.40813	2.49297	0.100375	chr15	62121389	62122821	1433	+	0	17	6	5	2	12	ENSMUST00000243276.1, ENSMUST00000181657.9, ENSMUST00000241771.1, ENSMUST00000182476.8, ENSMUST00000241949.1, ENSMUST00000243100.1, ENSMUST00000246634.1, ENSMUST00000243448.1	Pvt1
ENSMUSG00000097040.8	E009	7.03043	1.02487	0.00264374	0.958993	1	2.12037	2.49986	0.477032	chr3	45235070	45235182	113	-	2	25	0	0	1	10	ENSMUST00000241814.1, ENSMUST00000244259.1, ENSMUST00000243432.1, ENSMUST00000242813.1, ENSMUST00000243698.1, ENSMUST00000245311.1, ENSMUST00000242631.1, ENSMUST00000242897.1	2610316D01Rik
ENSMUSG00000097040.8	E010	6.13046	0.42728	0.0913166	0.76251	1	1.93447	2.4027	0.627713	chr3	45235183	45235744	562	-	6	17	2	9	1	3	ENSMUST00000244259.1, ENSMUST00000242813.1, ENSMUST00000243698.1, ENSMUST00000245311.1, ENSMUST00000242631.1, ENSMUST00000242897.1	2610316D01Rik
ENSMUSG00000097040.8	E016	2.12871	1.86007	0.0192019	0.889789	1	1.44211	1.17313	-0.596428	chr3	45244623	45244709	87	-	0	0	6	0	0	5	ENSMUST00000243698.1, ENSMUST00000244745.1	2610316D01Rik
ENSMUSG00000097040.8	E017	2.69687	1.76314	-0.000410839	1	1	1.00346	1.73708	1.58562	chr3	45255131	45255241	111	-	0	13	0	4	0	0	ENSMUST00000242342.1	2610316D01Rik
ENSMUSG00000097040.8	E023	8.02987	0.480278	0.000277125	0.986718	1	2.26481	2.70788	0.518025	chr3	45261556	45261858	303	-	17	0	15	9	3	5	ENSMUST00000241592.1, ENSMUST00000242494.1, ENSMUST00000243397.1, ENSMUST00000244636.1, ENSMUST00000242613.1, ENSMUST00000244087.1, ENSMUST00000241379.1, ENSMUST00000242459.1, ENSMUST00000243416.1, ENSMUST00000244855.1	2610316D01Rik
ENSMUSG00000097040.8	E031	39.2151	0.116138	0.0136258	0.907074	1	5.41452	5.63241	0.116531	chr3	45318135	45318222	88	-	55	19	67	32	27	34	ENSMUST00000241101.1, ENSMUST00000181047.8, ENSMUST00000243397.1, ENSMUST00000242459.1, ENSMUST00000242813.1, ENSMUST00000241379.1, ENSMUST00000242613.1, ENSMUST00000195225.7, ENSMUST00000245273.1, ENSMUST00000241592.1, ENSMUST00000244636.1, ENSMUST00000243432.1, ENSMUST00000244087.1, ENSMUST00000243698.1, ENSMUST00000242897.1, ENSMUST00000242631.1, ENSMUST00000244587.1, ENSMUST00000244933.1, ENSMUST00000242494.1, ENSMUST00000241206.1, ENSMUST00000244855.1, ENSMUST00000242302.1, ENSMUST00000242246.1, ENSMUST00000245311.1, ENSMUST00000244745.1, ENSMUST00000241814.1, ENSMUST00000244259.1, ENSMUST00000243416.1, ENSMUST00000242342.1, ENSMUST00000191843.2, ENSMUST00000244903.1	2610316D01Rik
ENSMUSG00000097040.8	E033	5.66745	0.282463	0.18501	0.667103	1	1.88364	2.25183	0.516859	chr3	45320740	45320783	44	-	7	10	5	3	3	5	ENSMUST00000241101.1, ENSMUST00000181047.8, ENSMUST00000243397.1, ENSMUST00000242813.1, ENSMUST00000241379.1, ENSMUST00000242459.1, ENSMUST00000195225.7, ENSMUST00000245273.1, ENSMUST00000241592.1, ENSMUST00000244636.1, ENSMUST00000243432.1, ENSMUST00000244087.1, ENSMUST00000243698.1, ENSMUST00000242897.1, ENSMUST00000243416.1, ENSMUST00000244855.1, ENSMUST00000244933.1, ENSMUST00000242494.1, ENSMUST00000241206.1, ENSMUST00000244587.1, ENSMUST00000242302.1, ENSMUST00000244745.1, ENSMUST00000241814.1, ENSMUST00000244259.1, ENSMUST00000242631.1, ENSMUST00000242342.1, ENSMUST00000191843.2, ENSMUST00000244903.1	2610316D01Rik
ENSMUSG00000097040.8	E042	2.57963	0.866992	0.141195	0.707096	1	1.70649	1.17614	-1.07567	chr3	45332655	45332656	2	-	4	0	2	2	0	6	ENSMUST00000241101.1, ENSMUST00000195225.7, ENSMUST00000243397.1, ENSMUST00000242613.1, ENSMUST00000242813.1, ENSMUST00000242459.1, ENSMUST00000181047.8, ENSMUST00000241592.1, ENSMUST00000243432.1, ENSMUST00000243698.1, ENSMUST00000244745.1, ENSMUST00000242631.1, ENSMUST00000244933.1, ENSMUST00000242494.1, ENSMUST00000241206.1, ENSMUST00000244587.1, ENSMUST00000245430.1, ENSMUST00000242302.1, ENSMUST00000242897.1, ENSMUST00000243416.1, ENSMUST00000242342.1, ENSMUST00000244903.1	2610316D01Rik
ENSMUSG00000097040.8	E043	2.57963	0.866992	0.141195	0.707096	1	1.70649	1.17614	-1.07567	chr3	45332657	45332660	4	-	4	0	2	2	0	6	ENSMUST00000241592.1, ENSMUST00000181047.8, ENSMUST00000242494.1, ENSMUST00000241206.1, ENSMUST00000243416.1, ENSMUST00000244587.1, ENSMUST00000243432.1, ENSMUST00000245430.1, ENSMUST00000242342.1, ENSMUST00000242459.1, ENSMUST00000242813.1, ENSMUST00000242302.1, ENSMUST00000243698.1, ENSMUST00000242897.1, ENSMUST00000242613.1, ENSMUST00000195225.7, ENSMUST00000244903.1, ENSMUST00000242631.1, ENSMUST00000243397.1, ENSMUST00000244745.1	2610316D01Rik
ENSMUSG00000097040.8	E044	2.57963	0.866992	0.141195	0.707096	1	1.70649	1.17614	-1.07567	chr3	45332661	45332662	2	-	4	0	2	2	0	6	ENSMUST00000241592.1, ENSMUST00000181047.8, ENSMUST00000242494.1, ENSMUST00000241206.1, ENSMUST00000243416.1, ENSMUST00000243397.1, ENSMUST00000243432.1, ENSMUST00000245430.1, ENSMUST00000242342.1, ENSMUST00000242459.1, ENSMUST00000242813.1, ENSMUST00000242302.1, ENSMUST00000243698.1, ENSMUST00000242613.1, ENSMUST00000195225.7, ENSMUST00000244903.1, ENSMUST00000242631.1, ENSMUST00000244587.1, ENSMUST00000242897.1	2610316D01Rik
ENSMUSG00000097040.8	E045	2.57963	0.866992	0.141195	0.707096	1	1.70649	1.17614	-1.07567	chr3	45332663	45332664	2	-	4	0	2	2	0	6	ENSMUST00000241592.1, ENSMUST00000195225.7, ENSMUST00000242494.1, ENSMUST00000241206.1, ENSMUST00000242631.1, ENSMUST00000244587.1, ENSMUST00000242813.1, ENSMUST00000245430.1, ENSMUST00000242613.1, ENSMUST00000243432.1, ENSMUST00000242459.1, ENSMUST00000181047.8, ENSMUST00000244903.1, ENSMUST00000243416.1, ENSMUST00000242897.1	2610316D01Rik
ENSMUSG00000097047.3	E004	2.08284	1.60921	0.0974349	0.75493	1	1.15773	1.47986	0.709271	chr17	85262390	85262394	5	-	7	0	0	0	6	0	ENSMUST00000234932.2	1110020A21Rik
ENSMUSG00000097047.3	E007	14.7454	0.141608	0.107473	0.743039	1	3.18464	3.77561	0.495782	chr17	85264628	85264667	40	-	39	4	3	23	11	12	ENSMUST00000234932.2, ENSMUST00000181147.2, ENSMUST00000234288.2	1110020A21Rik
ENSMUSG00000097048.9	E003	8.62288	0.338559	0.0780631	0.77994	1	2.52476	2.7541	0.252228	chr6	86503265	86503656	392	+	2	3	25	7	11	5	ENSMUST00000180896.8	1600020E01Rik
ENSMUSG00000097048.9	E004	3.12161	1.66366	0.00383232	0.950638	1	1.80587	1.42383	-0.687232	chr6	86503657	86503791	135	+	0	0	8	0	12	0	ENSMUST00000180896.8, ENSMUST00000204047.4	1600020E01Rik
ENSMUSG00000097048.9	E009	13.7795	0.138609	0.00684454	0.934065	1	3.32357	3.29754	-0.0228816	chr6	86504416	86504455	40	+	13	7	23	8	12	17	ENSMUST00000180896.8, ENSMUST00000181928.5	1600020E01Rik
ENSMUSG00000097048.9	E010	10.6316	0.204144	0.00526657	0.942147	1	2.85916	2.97628	0.11661	chr6	86504456	86504513	58	+	5	7	23	6	12	10	ENSMUST00000180896.8, ENSMUST00000205028.2, ENSMUST00000181928.5	1600020E01Rik
ENSMUSG00000097048.9	E011	28.9941	0.145447	0.00273034	0.958327	1	4.7866	4.87934	0.0563724	chr6	86504514	86504872	359	+	14	35	46	34	32	19	ENSMUST00000180896.8	1600020E01Rik
ENSMUSG00000097048.9	E014	64.9131	0.0420222	0.121111	0.727833	1	7.0409	7.20921	0.0708379	chr6	86509175	86509289	115	+	100	34	78	43	85	51	ENSMUST00000204738.3, ENSMUST00000204008.3, ENSMUST00000241973.1, ENSMUST00000204068.3, ENSMUST00000181928.5, ENSMUST00000204047.4, ENSMUST00000180896.8, ENSMUST00000205028.2	1600020E01Rik
ENSMUSG00000097048.9	E030	9.91486	0.28878	0.131479	0.716903	1	3.24175	2.41967	-0.849158	chr6	86557779	86559018	1240	+	8	9	6	2	18	14	ENSMUST00000204663.2, ENSMUST00000204738.3	1600020E01Rik
ENSMUSG00000097055.3	E001	9.95428	0.416325	0.0114276	0.914868	1	2.81771	2.87986	0.0633468	chr12	21467324	21467877	554	+	11	16	5	18	3	9	ENSMUST00000226239.2	Gm4419
ENSMUSG00000097055.3	E004	2.66377	0.89867	0.071628	0.788981	1	1.61253	1.34608	-0.522013	chr12	21467899	21467911	13	+	0	1	6	0	7	2	ENSMUST00000226239.2, ENSMUST00000228212.2, ENSMUST00000226397.2, ENSMUST00000226567.2, ENSMUST00000227593.2, ENSMUST00000226634.2	Gm4419
ENSMUSG00000097055.3	E005	2.66377	0.89867	0.071628	0.788981	1	1.61253	1.34608	-0.522013	chr12	21467912	21467941	30	+	0	1	6	0	7	2	ENSMUST00000226239.2, ENSMUST00000228212.2, ENSMUST00000226397.2, ENSMUST00000226567.2, ENSMUST00000180671.2, ENSMUST00000227593.2, ENSMUST00000226634.2	Gm4419
ENSMUSG00000097055.3	E013	13.0215	0.185256	0.0113489	0.915161	1	3.20561	3.32503	0.106411	chr12	21469000	21469021	22	+	7	5	31	12	22	5	ENSMUST00000226239.2, ENSMUST00000228212.2, ENSMUST00000226567.2, ENSMUST00000180671.2, ENSMUST00000227593.2, ENSMUST00000226634.2	Gm4419
ENSMUSG00000097055.3	E014	7.8789	0.631311	0.0788791	0.778822	1	2.25449	2.77853	0.606	chr12	21469022	21469023	2	+	7	0	23	5	15	0	ENSMUST00000226634.2, ENSMUST00000180671.2, ENSMUST00000227593.2, ENSMUST00000226239.2, ENSMUST00000226567.2	Gm4419
ENSMUSG00000097055.3	E015	9.55745	0.426014	0.000571508	0.980927	1	2.61329	2.95745	0.359133	chr12	21469024	21469070	47	+	9	0	25	6	18	2	ENSMUST00000226634.2, ENSMUST00000180671.2, ENSMUST00000226239.2, ENSMUST00000226567.2	Gm4419
ENSMUSG00000097055.3	E019	36.2396	0.0812874	0.0333403	0.855117	1	5.37693	5.40924	0.0176795	chr12	21470760	21470866	107	+	47	34	34	37	45	26	ENSMUST00000227598.2	Gm4419
ENSMUSG00000097055.3	E020	34.7441	0.133128	3.25379e-05	0.995449	1	5.45564	5.17545	-0.155469	chr12	21470867	21471065	199	+	49	33	23	41	63	13	ENSMUST00000226706.2, ENSMUST00000226397.2, ENSMUST00000227598.2	Gm4419
ENSMUSG00000097063.5	E010	8.21155	0.287768	0.0835145	0.77259	1	2.65368	2.41025	-0.279016	chr1	42751363	42751465	103	-	2	10	5	15	5	13	ENSMUST00000246713.1, ENSMUST00000246431.1, ENSMUST00000242804.1, ENSMUST00000245022.1, ENSMUST00000246292.1, ENSMUST00000180589.3	Pantr2
ENSMUSG00000097068.4	E021	19.916	0.197865	0.146968	0.70145	1	3.79013	4.23142	0.321763	chr15	92263427	92263840	414	+	50	10	6	24	16	16	ENSMUST00000241684.1, ENSMUST00000242427.1, ENSMUST00000243547.1, ENSMUST00000241196.1, ENSMUST00000245955.1, ENSMUST00000246224.1, ENSMUST00000245586.1, ENSMUST00000242283.1, ENSMUST00000245251.1, ENSMUST00000242200.1	Gm26760
ENSMUSG00000097069.2	E001	2.66301	3.69527	0.0850428	0.770576	1	1.22298	1.73863	1.01681	chr10	53952018	53952949	932	+	2	0	8	2	5	0	ENSMUST00000181899.2	Gm16998
ENSMUSG00000097073.8	E001	3.02112	2.2919	0.156416	0.692478	1	1.51619	1.22098	-0.625733	chr9	88477378	88478853	1476	-	12	0	3	4	0	0	ENSMUST00000180723.8	9430037G07Rik
ENSMUSG00000097073.8	E007	3.29014	1.71417	0.00225398	0.962134	1	1.10591	1.33294	0.539373	chr9	88480934	88481008	75	-	0	0	18	2	0	0	ENSMUST00000180982.2, ENSMUST00000180723.8	9430037G07Rik
ENSMUSG00000097073.8	E008	3.29014	1.71417	0.00225398	0.962134	1	1.10591	1.33294	0.539373	chr9	88481098	88481152	55	-	0	0	18	2	0	0	ENSMUST00000180982.2, ENSMUST00000180723.8	9430037G07Rik
ENSMUSG00000097075.4	E009	2.66599	1.34451	-0.0733678	1	1	1.0717	0.0177339	-11.8358	chr7	126573781	126573850	70	-	0	0	0	10	0	7	ENSMUST00000206816.2, ENSMUST00000205903.2, ENSMUST00000180704.3	Cdiptos
ENSMUSG00000097075.4	E010	2.21921	1.5348	-0.0857235	1	1	0.972625	0.0177339	-11.5557	chr7	126573851	126573884	34	-	0	0	0	6	0	7	ENSMUST00000206816.2, ENSMUST00000205903.2, ENSMUST00000205437.3, ENSMUST00000180704.3, ENSMUST00000181859.3	Cdiptos
ENSMUSG00000097075.4	E013	3.72627	0.833356	0.0287001	0.865473	1	1.24896	0.0177339	-12.2779	chr7	126574112	126574256	145	-	0	0	0	3	2	14	ENSMUST00000181859.3, ENSMUST00000180704.3, ENSMUST00000205437.3, ENSMUST00000205903.2, ENSMUST00000206667.2, ENSMUST00000206296.2, ENSMUST00000206816.2	Cdiptos
ENSMUSG00000097080.10	E007	5.79835	0.609342	0.0127433	0.910121	1	1.93443	2.40882	0.635148	chr18	38372126	38372127	2	-	5	17	0	10	6	0	ENSMUST00000244053.1, ENSMUST00000243520.1, ENSMUST00000235608.3, ENSMUST00000242232.1, ENSMUST00000235525.3, ENSMUST00000235818.3, ENSMUST00000181871.4, ENSMUST00000181757.9, ENSMUST00000241608.1, ENSMUST00000243234.1, ENSMUST00000240942.1	1700086O06Rik
ENSMUSG00000097080.10	E008	6.31415	0.565288	0.102401	0.748967	1	1.93698	2.56643	0.815089	chr18	38372128	38372130	3	-	8	17	0	10	6	0	ENSMUST00000244053.1, ENSMUST00000243520.1, ENSMUST00000241451.1, ENSMUST00000235608.3, ENSMUST00000242232.1, ENSMUST00000235525.3, ENSMUST00000235818.3, ENSMUST00000181871.4, ENSMUST00000181757.9, ENSMUST00000244228.1, ENSMUST00000241608.1, ENSMUST00000243234.1, ENSMUST00000240942.1	1700086O06Rik
ENSMUSG00000097080.10	E019	6.12247	0.430792	0.0163834	0.898151	1	1.92297	2.51055	0.772257	chr18	38383189	38383230	42	-	20	3	1	8	6	1	ENSMUST00000241151.1, ENSMUST00000236219.2, ENSMUST00000235608.3, ENSMUST00000235525.3, ENSMUST00000241451.1, ENSMUST00000181871.4, ENSMUST00000243025.1, ENSMUST00000241608.1, ENSMUST00000243234.1, ENSMUST00000240942.1	1700086O06Rik
ENSMUSG00000097080.10	E023	13.6754	0.195247	0.0316934	0.858702	1	3.41899	3.23598	-0.1601	chr18	38383254	38383256	3	-	10	19	11	16	10	16	ENSMUST00000244053.1, ENSMUST00000236219.2, ENSMUST00000235608.3, ENSMUST00000242232.1, ENSMUST00000235818.3, ENSMUST00000181871.4, ENSMUST00000181757.9, ENSMUST00000241151.1, ENSMUST00000241608.1, ENSMUST00000240942.1	1700086O06Rik
ENSMUSG00000097080.10	E024	13.6754	0.195247	0.0316934	0.858702	1	3.41899	3.23598	-0.1601	chr18	38383257	38383260	4	-	10	19	11	16	10	16	ENSMUST00000241151.1, ENSMUST00000235608.3, ENSMUST00000242232.1, ENSMUST00000235818.3, ENSMUST00000181871.4, ENSMUST00000181757.9, ENSMUST00000244053.1, ENSMUST00000241608.1, ENSMUST00000240942.1	1700086O06Rik
ENSMUSG00000097093.4	E004	29.8197	0.131145	0.167576	0.682275	1	4.90001	4.8613	-0.0233099	chr15	100512020	100512571	552	-	20	29	32	14	39	39	ENSMUST00000181034.4, ENSMUST00000245794.1, ENSMUST00000246545.1, ENSMUST00000245562.1, ENSMUST00000243176.1, ENSMUST00000241736.1	C330013E15Rik
ENSMUSG00000097093.4	E005	3.87258	1.76635	0.00533379	0.94178	1	1.52971	2.03746	0.829071	chr15	100512572	100512664	93	-	14	0	0	0	10	0	ENSMUST00000246545.1, ENSMUST00000241736.1	C330013E15Rik
ENSMUSG00000097093.4	E008	2.81441	1.3542	0.133762	0.714563	1	1.30857	1.71632	0.78403	chr15	100512931	100512958	28	-	0	0	10	4	0	3	ENSMUST00000245562.1, ENSMUST00000243176.1, ENSMUST00000181034.4, ENSMUST00000246545.1, ENSMUST00000241736.1	C330013E15Rik
ENSMUSG00000097093.4	E009	2.36763	1.61829	0.0771665	0.781175	1	0.96053	1.71614	1.67681	chr15	100512959	100513000	42	-	0	0	10	0	0	3	ENSMUST00000181034.4, ENSMUST00000245794.1, ENSMUST00000246545.1, ENSMUST00000245562.1, ENSMUST00000243176.1, ENSMUST00000241736.1	C330013E15Rik
ENSMUSG00000097099.4	E002	3.99084	0.739329	0.01407	0.905579	1	1.81182	1.82846	0.0264508	chr9	107440049	107440787	739	-	0	7	5	10	1	3	ENSMUST00000180865.3, ENSMUST00000181099.2	Gm9917
ENSMUSG00000097113.9	E005	4.96671	1.03017	-0.0233015	1	1	1.73042	2.05681	0.499969	chr1	136602880	136603021	142	+	0	21	0	4	0	4	ENSMUST00000180495.8, ENSMUST00000242979.1	Gm19705
ENSMUSG00000097113.9	E010	3.40895	1.1764	0.0158267	0.899887	1	1.73346	1.55559	-0.313046	chr1	136609207	136609300	94	+	0	12	0	4	0	4	ENSMUST00000246932.1, ENSMUST00000181491.2, ENSMUST00000180495.8	Gm19705
ENSMUSG00000097113.9	E014	2.70243	1.39064	0.099239	0.752745	1	1.66874	1.34741	-0.618247	chr1	136616482	136616491	10	+	0	9	0	5	4	0	ENSMUST00000246932.1, ENSMUST00000181524.9, ENSMUST00000180962.2, ENSMUST00000180495.8	Gm19705
ENSMUSG00000097113.9	E015	7.18815	0.276018	0.0106786	0.917695	1	2.43812	2.28521	-0.187696	chr1	136616492	136616548	57	+	5	21	0	5	4	7	ENSMUST00000246932.1, ENSMUST00000181524.9, ENSMUST00000180962.2	Gm19705
ENSMUSG00000097119.3	E005	4.08816	1.07887	0.00314808	0.955256	1	1.21938	2.26339	1.78877	chr17	45744936	45745153	218	+	1	0	18	3	2	1	ENSMUST00000233940.2, ENSMUST00000233097.2, ENSMUST00000181149.2, ENSMUST00000233673.2	B230354K17Rik
ENSMUSG00000097119.3	E006	6.61953	0.8613	0.0657796	0.797584	1	1.7241	2.76264	1.36565	chr17	45747009	45747117	109	+	3	25	0	6	0	5	ENSMUST00000233940.2, ENSMUST00000233097.2, ENSMUST00000181149.2, ENSMUST00000233673.2	B230354K17Rik
ENSMUSG00000097119.3	E008	70.899	0.0896019	0.00282759	0.957592	1	7.45681	7.4909	0.0137325	chr17	45747151	45748115	965	+	30	99	86	99	46	73	ENSMUST00000181149.2, ENSMUST00000233673.2	B230354K17Rik
ENSMUSG00000097121.3	E003	2.35	1.94086	0.0023192	0.96159	1	1.54398	1.2086	-0.707663	chr12	101049937	101049975	39	+	0	0	6	0	0	6	ENSMUST00000180800.2, ENSMUST00000222895.3, ENSMUST00000221614.3	D130020L05Rik
ENSMUSG00000097121.3	E004	30.6192	0.157939	0.00724307	0.932177	1	5.12828	4.84037	-0.169934	chr12	101049976	101050043	68	+	28	54	15	22	63	10	ENSMUST00000180800.2, ENSMUST00000221044.3, ENSMUST00000222895.3, ENSMUST00000221614.3	D130020L05Rik
ENSMUSG00000097121.3	E005	99.1931	0.0253775	4.59535e-06	0.99829	1	8.81468	8.6972	-0.0410029	chr12	101050044	101050284	241	+	99	109	119	90	145	53	ENSMUST00000180800.2, ENSMUST00000221044.3, ENSMUST00000222895.3, ENSMUST00000220889.3, ENSMUST00000221614.3	D130020L05Rik
ENSMUSG00000097121.3	E006	15.4081	0.484544	0.0956492	0.757115	1	3.55326	3.52499	-0.023278	chr12	101050285	101050542	258	+	34	17	0	10	30	5	ENSMUST00000222895.3, ENSMUST00000220889.3	D130020L05Rik
ENSMUSG00000097134.3	E001	7.71667	0.908766	0.136891	0.711392	1	2.60299	2.46594	-0.156849	chr10	66748268	66749444	1177	-	8	2	12	17	14	0	ENSMUST00000181710.3	1110002J07Rik
ENSMUSG00000097134.3	E005	2.79596	2.04324	-0.000946992	1	1	1.12037	1.82663	1.41277	chr10	66754158	66754774	617	-	12	0	0	0	5	0	ENSMUST00000181710.3	1110002J07Rik
ENSMUSG00000097156.9	E022	7.60315	0.751275	0.00999321	0.920371	1	2.53125	2.44407	-0.101617	chr3	88116942	88117023	82	+	0	8	15	11	0	11	ENSMUST00000180478.3, ENSMUST00000243222.1, ENSMUST00000244944.1, ENSMUST00000181550.8, ENSMUST00000181636.8, ENSMUST00000247129.1, ENSMUST00000245854.1, ENSMUST00000246678.1, ENSMUST00000180582.9, ENSMUST00000244832.1, ENSMUST00000247180.1, ENSMUST00000245419.1, ENSMUST00000243733.1, ENSMUST00000247110.1, ENSMUST00000181134.3, ENSMUST00000243615.1	Gm3764
ENSMUSG00000097156.9	E032	2.61332	1.80338	0.00937437	0.922868	1	1.52294	1.44981	-0.142233	chr3	88128358	88128409	52	+	0	8	0	11	0	0	ENSMUST00000245419.1, ENSMUST00000180478.3, ENSMUST00000247129.1, ENSMUST00000244832.1, ENSMUST00000181356.2	Gm3764
ENSMUSG00000097156.9	E036	7.34537	0.743486	0.000417211	0.983704	1	2.40812	2.49823	0.106485	chr3	88129264	88129331	68	+	0	11	13	17	0	6	ENSMUST00000180478.3, ENSMUST00000244832.1	Gm3764
ENSMUSG00000097156.9	E038	25.1366	0.188316	1.25483e-05	0.997174	1	4.15037	4.82648	0.442271	chr3	88129971	88130276	306	+	7	21	63	35	25	9	ENSMUST00000244832.1, ENSMUST00000181622.2	Gm3764
ENSMUSG00000097156.9	E039	20.3844	0.0894846	0.0161064	0.899011	1	3.97363	4.18665	0.152628	chr3	88130277	88130361	85	+	17	20	31	32	20	10	ENSMUST00000181396.9, ENSMUST00000181361.3, ENSMUST00000180478.3, ENSMUST00000244944.1, ENSMUST00000181550.8, ENSMUST00000247129.1, ENSMUST00000245419.1, ENSMUST00000246678.1, ENSMUST00000244832.1, ENSMUST00000181622.2, ENSMUST00000241406.1, ENSMUST00000243615.1	Gm3764
ENSMUSG00000097156.9	E050	9.06538	0.194396	0.0258551	0.872255	1	2.79567	2.69951	-0.101588	chr3	88133251	88133255	5	+	10	11	7	17	10	4	ENSMUST00000181361.3, ENSMUST00000181396.9, ENSMUST00000180478.3, ENSMUST00000243222.1, ENSMUST00000244944.1, ENSMUST00000180635.8, ENSMUST00000247129.1, ENSMUST00000246941.1, ENSMUST00000245854.1, ENSMUST00000246678.1, ENSMUST00000180582.9, ENSMUST00000180984.2, ENSMUST00000247180.1, ENSMUST00000245419.1, ENSMUST00000247110.1, ENSMUST00000243615.1	Gm3764
ENSMUSG00000097156.9	E051	19.0147	0.106642	0.0191331	0.889986	1	3.97307	3.93743	-0.026318	chr3	88133256	88133353	98	+	14	23	23	28	26	8	ENSMUST00000181361.3, ENSMUST00000181396.9, ENSMUST00000180478.3, ENSMUST00000243222.1, ENSMUST00000244944.1, ENSMUST00000180635.8, ENSMUST00000247129.1, ENSMUST00000246941.1, ENSMUST00000245854.1, ENSMUST00000246678.1, ENSMUST00000180582.9, ENSMUST00000180984.2, ENSMUST00000247180.1, ENSMUST00000245419.1, ENSMUST00000241406.1, ENSMUST00000247110.1, ENSMUST00000243615.1	Gm3764
ENSMUSG00000097156.9	E052	62.4222	0.0271454	0.183816	0.668114	1	6.77479	7.25958	0.207019	chr3	88134673	88134931	259	+	58	69	83	84	57	39	ENSMUST00000181361.3, ENSMUST00000181396.9, ENSMUST00000180478.3, ENSMUST00000243222.1, ENSMUST00000244944.1, ENSMUST00000180635.8, ENSMUST00000247129.1, ENSMUST00000246941.1, ENSMUST00000245854.1, ENSMUST00000246678.1, ENSMUST00000180582.9, ENSMUST00000180984.2, ENSMUST00000247180.1, ENSMUST00000245419.1, ENSMUST00000247110.1, ENSMUST00000243615.1	Gm3764
ENSMUSG00000097156.9	E055	56.1203	0.0487359	0.0109823	0.916537	1	6.52006	6.81677	0.13283	chr3	88135318	88135618	301	+	46	87	51	84	41	41	ENSMUST00000181361.3, ENSMUST00000246941.1	Gm3764
ENSMUSG00000097156.9	E056	13.9676	0.358296	0.000630069	0.979974	1	3.13505	3.60189	0.404071	chr3	88135619	88135623	5	+	2	33	15	23	16	2	ENSMUST00000181361.3, ENSMUST00000243476.1, ENSMUST00000246941.1	Gm3764
ENSMUSG00000097156.9	E057	17.8238	0.25213	0.113745	0.73592	1	3.58996	4.03529	0.341219	chr3	88135624	88135647	24	+	7	33	23	35	18	2	ENSMUST00000181361.3, ENSMUST00000242769.1, ENSMUST00000243476.1, ENSMUST00000246941.1	Gm3764
ENSMUSG00000097156.9	E061	24.9664	0.158287	0.111995	0.737884	1	4.37079	4.61501	0.159347	chr3	88136002	88136007	6	+	6	24	53	37	21	16	ENSMUST00000181361.3, ENSMUST00000180478.3, ENSMUST00000247129.1, ENSMUST00000246941.1, ENSMUST00000246678.1, ENSMUST00000247180.1, ENSMUST00000245419.1, ENSMUST00000243615.1	Gm3764
ENSMUSG00000097156.9	E062	76.2625	0.0418847	0.00365495	0.951792	1	7.62263	7.83066	0.0812731	chr3	88136008	88136318	311	+	73	77	96	75	95	53	ENSMUST00000181361.3, ENSMUST00000246941.1	Gm3764
ENSMUSG00000097157.3	E007	6.94552	0.735841	0.0382002	0.845042	1	2.7113	2.09178	-0.751846	chr12	90714795	90717467	2673	+	7	11	3	10	3	8	ENSMUST00000181874.2	Gm26512
ENSMUSG00000097162.4	E001	2.5127	1.82112	0.00444964	0.946816	1	1.21069	1.64283	0.882095	chr7	89773381	89773381	1	-	0	10	0	7	0	0	ENSMUST00000209166.3	2310010J17Rik
ENSMUSG00000097162.4	E002	243.673	0.0122357	0.185345	0.66682	1	13.5008	12.9709	-0.130916	chr7	89773382	89774029	648	-	278	272	162	274	292	216	ENSMUST00000209166.3, ENSMUST00000209164.3	2310010J17Rik
ENSMUSG00000097162.4	E004	247.389	0.0114833	0.0390152	0.843418	1	13.5014	13.1778	-0.0794504	chr7	89774039	89774240	202	-	302	268	168	326	276	197	ENSMUST00000209166.3, ENSMUST00000181189.3, ENSMUST00000245922.1, ENSMUST00000209164.3	2310010J17Rik
ENSMUSG00000097164.4	E002	49.0133	0.0990923	0.0368087	0.847855	1	6.11755	6.44194	0.15364	chr10	94514193	94514309	117	-	23	47	82	89	45	29	ENSMUST00000181906.4	Cep83os
ENSMUSG00000097164.4	E003	5.91575	0.594711	3.82936e-05	0.995063	1	1.9795	2.37415	0.526474	chr10	94521565	94524094	2530	-	0	14	6	3	4	7	ENSMUST00000240828.1	Cep83os
ENSMUSG00000097166.3	E002	2.63548	1.96371	0.0029567	0.956636	1	1.16076	1.59778	0.923362	chr6	127126351	127126526	176	+	0	12	0	5	0	0	ENSMUST00000247471.1, ENSMUST00000180811.3	9330179D12Rik
ENSMUSG00000097166.3	E004	5.67118	1.07807	0.000340868	0.98527	1	2.04315	2.1548	0.154041	chr6	127162332	127162537	206	+	0	12	10	9	0	4	ENSMUST00000180811.3	9330179D12Rik
ENSMUSG00000097166.3	E005	13.1361	0.967482	0.0168552	0.896703	1	3.42798	3.07559	-0.315571	chr6	127188463	127189374	912	+	22	11	12	1	18	12	ENSMUST00000180569.2, ENSMUST00000247471.1, ENSMUST00000180811.3	9330179D12Rik
ENSMUSG00000097167.3	E004	43.0087	0.142143	0.070069	0.791236	1	5.8074	5.92381	0.0587929	chr3	95125370	95126749	1380	+	32	46	50	25	61	42	ENSMUST00000246751.1	Gm16740
ENSMUSG00000097167.3	E007	9.45782	0.262082	4.42598e-07	0.999469	1	2.75023	2.85283	0.106329	chr3	95126862	95127118	257	+	10	15	4	13	16	3	ENSMUST00000245815.1	Gm16740
ENSMUSG00000097174.4	E009	7.31574	0.261325	0.0727482	0.787377	1	2.49168	2.37838	-0.134899	chr8	80023241	80023280	40	+	10	11	2	5	10	6	ENSMUST00000246396.1, ENSMUST00000245723.1, ENSMUST00000181030.4, ENSMUST00000241371.1, ENSMUST00000243346.1, ENSMUST00000246233.1	Gm4890
ENSMUSG00000097174.4	E011	11.4383	0.23445	0.160613	0.688593	1	3.11998	2.97289	-0.140348	chr8	80032232	80032351	120	+	15	19	2	8	16	9	ENSMUST00000243346.1, ENSMUST00000181030.4, ENSMUST00000241371.1, ENSMUST00000209627.3, ENSMUST00000246233.1	Gm4890
ENSMUSG00000097174.4	E012	4.7914	0.526083	0.031848	0.858362	1	1.68727	2.16321	0.719033	chr8	80032352	80032353	2	+	11	8	0	5	2	3	ENSMUST00000181030.4, ENSMUST00000241371.1, ENSMUST00000246233.1, ENSMUST00000209627.3	Gm4890
ENSMUSG00000097174.4	E014	4.97569	0.79978	0.00774521	0.929871	1	1.93557	2.10246	0.239401	chr8	80032420	80032424	5	+	0	9	9	9	6	0	ENSMUST00000181030.4, ENSMUST00000209627.3	Gm4890
ENSMUSG00000097177.9	E003	2.84249	1.13788	0.0054541	0.941128	1	1.50784	1.52057	0.024302	chr9	88725563	88726319	757	-	0	3	5	0	4	4	ENSMUST00000180712.8, ENSMUST00000180783.8	9330159M07Rik
ENSMUSG00000097182.4	E006	5.14988	0.69253	0.0478092	0.82692	1	1.79779	2.00121	0.310158	chr13	91518937	91519017	81	-	3	20	0	0	8	0	ENSMUST00000181054.4, ENSMUST00000243933.1, ENSMUST00000244414.1, ENSMUST00000243096.1, ENSMUST00000241930.1, ENSMUST00000244408.1	A830009L08Rik
ENSMUSG00000097182.4	E007	5.73608	0.619587	0.0537445	0.816671	1	2.19786	2.00111	-0.271537	chr13	91519018	91519543	526	-	3	20	0	0	12	0	ENSMUST00000181054.4, ENSMUST00000243933.1, ENSMUST00000244414.1, ENSMUST00000243096.1, ENSMUST00000241930.1, ENSMUST00000244408.1, ENSMUST00000241611.1	A830009L08Rik
ENSMUSG00000097191.4	E002	3.87258	1.51087	0.118422	0.730753	1	2.13608	1.43843	-1.14375	chr5	149056379	149056639	261	-	3	5	0	0	17	0	ENSMUST00000180733.2, ENSMUST00000200718.2	Mm2pr
ENSMUSG00000097191.4	E006	5.29259	0.661473	0.0172928	0.895378	1	2.22206	1.89985	-0.453517	chr5	149119990	149120847	858	-	3	8	3	4	0	11	ENSMUST00000246976.1	Mm2pr
ENSMUSG00000097195.12	E013	38.559	0.10867	0.0124711	0.911082	1	5.65055	5.45761	-0.102641	chr9	88403455	88403501	47	-	59	34	33	65	16	33	ENSMUST00000242691.1, ENSMUST00000243169.1, ENSMUST00000190033.5, ENSMUST00000239227.2, ENSMUST00000244348.1, ENSMUST00000239369.3, ENSMUST00000242864.1, ENSMUST00000239285.2, ENSMUST00000239284.3, ENSMUST00000239203.2, ENSMUST00000183045.4, ENSMUST00000242354.1, ENSMUST00000239184.3, ENSMUST00000239359.2, ENSMUST00000239274.2, ENSMUST00000182232.9, ENSMUST00000239290.3, ENSMUST00000239377.3, ENSMUST00000239253.3, ENSMUST00000239278.3, ENSMUST00000245528.1, ENSMUST00000239379.3, ENSMUST00000239212.2, ENSMUST00000239327.2, ENSMUST00000180563.10, ENSMUST00000241075.1, ENSMUST00000242871.1, ENSMUST00000182872.4, ENSMUST00000244762.1, ENSMUST00000241681.1, ENSMUST00000239193.2, ENSMUST00000241484.1, ENSMUST00000182517.3, ENSMUST00000239219.3, ENSMUST00000239192.2, ENSMUST00000239344.3, ENSMUST00000239365.2, ENSMUST00000239386.2, ENSMUST00000244627.1	Snhg5
ENSMUSG00000097195.12	E020	24.7045	0.10386	0.155801	0.693052	1	4.48709	4.47396	-0.0085876	chr9	88404019	88404028	10	-	37	27	20	53	10	13	ENSMUST00000242691.1, ENSMUST00000243169.1, ENSMUST00000190033.5, ENSMUST00000239227.2, ENSMUST00000239274.2, ENSMUST00000239369.3, ENSMUST00000242864.1, ENSMUST00000239284.3, ENSMUST00000239203.2, ENSMUST00000183045.4, ENSMUST00000242354.1, ENSMUST00000239184.3, ENSMUST00000239359.2, ENSMUST00000239357.2, ENSMUST00000182232.9, ENSMUST00000244348.1, ENSMUST00000239377.3, ENSMUST00000239253.3, ENSMUST00000239278.3, ENSMUST00000245528.1, ENSMUST00000239379.3, ENSMUST00000239290.3, ENSMUST00000239212.2, ENSMUST00000239327.2, ENSMUST00000241075.1, ENSMUST00000242871.1, ENSMUST00000244762.1, ENSMUST00000241681.1, ENSMUST00000239193.2, ENSMUST00000241484.1, ENSMUST00000239219.3, ENSMUST00000239192.2, ENSMUST00000239344.3, ENSMUST00000239365.2, ENSMUST00000239386.2, ENSMUST00000244627.1	Snhg5
ENSMUSG00000097195.12	E025	35.3059	0.0806281	0.0109673	0.916594	1	5.22837	5.42041	0.106376	chr9	88404592	88404632	41	-	60	53	11	63	29	12	ENSMUST00000242691.1, ENSMUST00000190033.5, ENSMUST00000239227.2, ENSMUST00000239369.3, ENSMUST00000242864.1, ENSMUST00000239285.2, ENSMUST00000239284.3, ENSMUST00000239203.2, ENSMUST00000183045.4, ENSMUST00000242354.1, ENSMUST00000239184.3, ENSMUST00000239359.2, ENSMUST00000239357.2, ENSMUST00000182232.9, ENSMUST00000244348.1, ENSMUST00000239377.3, ENSMUST00000239253.3, ENSMUST00000239278.3, ENSMUST00000239379.3, ENSMUST00000239290.3, ENSMUST00000239212.2, ENSMUST00000239327.2, ENSMUST00000180563.10, ENSMUST00000241075.1, ENSMUST00000242871.1, ENSMUST00000182872.4, ENSMUST00000241681.1, ENSMUST00000239193.2, ENSMUST00000241484.1, ENSMUST00000239219.3, ENSMUST00000239192.2, ENSMUST00000239344.3, ENSMUST00000239365.2, ENSMUST00000239386.2	Snhg5
ENSMUSG00000097195.12	E026	23.0456	0.119214	0.0045489	0.946227	1	4.19211	4.39935	0.141225	chr9	88404633	88404639	7	-	32	43	6	28	24	11	ENSMUST00000242691.1, ENSMUST00000190033.5, ENSMUST00000239227.2, ENSMUST00000239369.3, ENSMUST00000239285.2, ENSMUST00000239284.3, ENSMUST00000239203.2, ENSMUST00000183045.4, ENSMUST00000242354.1, ENSMUST00000239184.3, ENSMUST00000239359.2, ENSMUST00000239357.2, ENSMUST00000182232.9, ENSMUST00000244348.1, ENSMUST00000239377.3, ENSMUST00000239253.3, ENSMUST00000239278.3, ENSMUST00000239379.3, ENSMUST00000239290.3, ENSMUST00000239212.2, ENSMUST00000239327.2, ENSMUST00000180563.10, ENSMUST00000241075.1, ENSMUST00000242871.1, ENSMUST00000182872.4, ENSMUST00000241681.1, ENSMUST00000239193.2, ENSMUST00000241484.1, ENSMUST00000239219.3, ENSMUST00000239192.2, ENSMUST00000239344.3, ENSMUST00000239365.2, ENSMUST00000239386.2	Snhg5
ENSMUSG00000097195.12	E027	27.0047	0.126994	0.0112313	0.9156	1	4.38912	4.8565	0.296815	chr9	88404640	88404681	42	-	39	54	6	33	26	11	ENSMUST00000190033.5, ENSMUST00000239227.2, ENSMUST00000239369.3, ENSMUST00000239285.2, ENSMUST00000239284.3, ENSMUST00000239203.2, ENSMUST00000239184.3, ENSMUST00000239357.2, ENSMUST00000239290.3, ENSMUST00000239377.3, ENSMUST00000239253.3, ENSMUST00000239278.3, ENSMUST00000239379.3, ENSMUST00000239327.2, ENSMUST00000180563.10, ENSMUST00000241075.1, ENSMUST00000182872.4, ENSMUST00000241681.1, ENSMUST00000239193.2, ENSMUST00000239219.3, ENSMUST00000239192.2, ENSMUST00000239344.3, ENSMUST00000239365.2, ENSMUST00000239386.2	Snhg5
ENSMUSG00000097203.4	E004	2.57454	0.776664	0.0418121	0.837978	1	1.62443	1.31838	-0.603349	chr8	124473728	124474107	380	-	7	0	0	7	1	2	ENSMUST00000242055.1, ENSMUST00000181805.3, ENSMUST00000247251.1, ENSMUST00000243974.1	4732419C18Rik
ENSMUSG00000097209.3	E002	2.28931	2.64976	0.155368	0.693457	1	1.55964	1.07729	-1.06903	chr15	85465343	85465511	169	+	0	10	0	5	0	0	ENSMUST00000180441.2	AU022754
ENSMUSG00000097216.4	E003	4.72973	0.777815	0.0590574	0.807992	1	1.59657	2.2492	0.991694	chr5	57819253	57819346	94	-	4	15	0	7	0	3	ENSMUST00000180708.3	4932441J04Rik
ENSMUSG00000097216.4	E006	3.941	0.509673	0.0385224	0.844398	1	1.74515	1.85942	0.183473	chr5	57875188	57875262	75	-	7	6	0	6	4	2	ENSMUST00000180708.3, ENSMUST00000193156.2	4932441J04Rik
ENSMUSG00000097217.4	E002	15.8534	0.150368	0.0642645	0.799878	1	3.48178	3.55584	0.0613192	chr17	32503763	32504810	1048	+	12	5	16	15	34	16	ENSMUST00000181112.3, ENSMUST00000246789.1	Gm26549
ENSMUSG00000097217.4	E003	5.20973	0.320155	0.0341786	0.853327	1	2.0672	1.96404	-0.148174	chr17	32504811	32505421	611	+	2	2	6	7	14	3	ENSMUST00000246789.1	Gm26549
ENSMUSG00000097223.3	E004	5.20045	0.549003	0.152048	0.696586	1	1.84786	2.36159	0.710237	chr9	119722134	119722252	119	-	6	0	8	12	10	0	ENSMUST00000180676.2, ENSMUST00000214307.2	Gm2449
ENSMUSG00000097224.2	E001	3.19595	0.893163	0.0209299	0.88497	1	1.62456	1.59985	-0.044316	chr4	130551705	130551897	193	-	2	6	0	7	1	4	ENSMUST00000181227.2	Gm26716
ENSMUSG00000097224.2	E002	3.0719	0.912878	0.0207136	0.885562	1	1.57401	1.59893	0.0454187	chr4	130553403	130553624	222	-	4	4	0	2	7	2	ENSMUST00000181227.2	Gm26716
ENSMUSG00000097228.2	E002	8.34333	12	0.0270188	0.869437	1	3.35512	1.70028	-1.9706	chr5	147337597	147338727	1131	+	17	0	21	6	8	0	ENSMUST00000181648.2	Gm26597
ENSMUSG00000097240.2	E002	2.73388	2.59301	0.0544021	0.815573	1	1.0802	1.43966	0.829884	chr9	117706911	117707962	1052	+	0	5	9	3	0	0	ENSMUST00000180386.2	Gm26614
ENSMUSG00000097240.2	E003	3.69435	2.2128	0.0680166	0.794247	1	1.88297	1.49582	-0.66561	chr9	117708721	117710270	1550	+	4	11	0	2	6	0	ENSMUST00000180386.2	Gm26614
ENSMUSG00000097248.11	E022	2.58654	1.31968	0.129154	0.719311	1	1.47324	1.39502	-0.157673	chr8	88199841	88199858	18	+	0	9	0	0	4	2	ENSMUST00000244707.1, ENSMUST00000244637.1, ENSMUST00000211487.3, ENSMUST00000244646.1, ENSMUST00000244830.1, ENSMUST00000243242.1, ENSMUST00000182650.8, ENSMUST00000243777.1, ENSMUST00000182758.3, ENSMUST00000211631.2, ENSMUST00000244098.1, ENSMUST00000244580.1, ENSMUST00000246314.1, ENSMUST00000181898.3, ENSMUST00000243984.1	Gm2694
ENSMUSG00000097248.11	E034	2.58654	1.31968	0.129154	0.719311	1	1.47324	1.39502	-0.157673	chr8	88248364	88248427	64	+	0	9	0	0	4	2	ENSMUST00000210170.2, ENSMUST00000182174.9, ENSMUST00000243242.1, ENSMUST00000246251.1, ENSMUST00000211631.2, ENSMUST00000246072.1, ENSMUST00000180806.10, ENSMUST00000242063.1, ENSMUST00000181159.9, ENSMUST00000243984.1, ENSMUST00000244830.1, ENSMUST00000245019.1, ENSMUST00000242724.1, ENSMUST00000244580.1, ENSMUST00000246314.1, ENSMUST00000244310.1, ENSMUST00000244707.1, ENSMUST00000182650.8, ENSMUST00000180700.9, ENSMUST00000182758.3, ENSMUST00000211487.3, ENSMUST00000245357.1, ENSMUST00000210935.2, ENSMUST00000244646.1, ENSMUST00000245807.1, ENSMUST00000241157.1, ENSMUST00000246044.1, ENSMUST00000243777.1	Gm2694
ENSMUSG00000097248.11	E035	2.14396	2.41529	0.00205982	0.9638	1	1.14019	1.39544	0.583619	chr8	88248428	88248441	14	+	0	9	0	0	4	0	ENSMUST00000182174.9, ENSMUST00000243242.1, ENSMUST00000246251.1, ENSMUST00000211631.2, ENSMUST00000246072.1, ENSMUST00000180806.10, ENSMUST00000242063.1, ENSMUST00000181159.9, ENSMUST00000243984.1, ENSMUST00000244830.1, ENSMUST00000245019.1, ENSMUST00000242724.1, ENSMUST00000244580.1, ENSMUST00000246314.1, ENSMUST00000244310.1, ENSMUST00000244707.1, ENSMUST00000182650.8, ENSMUST00000180700.9, ENSMUST00000182758.3, ENSMUST00000211487.3, ENSMUST00000245357.1, ENSMUST00000210935.2, ENSMUST00000244646.1, ENSMUST00000245807.1, ENSMUST00000241157.1, ENSMUST00000246044.1, ENSMUST00000243777.1	Gm2694
ENSMUSG00000097248.11	E038	4.49451	1.15632	0.119131	0.729979	1	2.04938	1.79838	-0.378058	chr8	88250924	88251055	132	+	6	9	0	0	13	0	ENSMUST00000182174.9, ENSMUST00000243242.1, ENSMUST00000246251.1, ENSMUST00000211631.2, ENSMUST00000246072.1, ENSMUST00000180806.10, ENSMUST00000242063.1, ENSMUST00000181159.9, ENSMUST00000243984.1, ENSMUST00000244830.1, ENSMUST00000245019.1, ENSMUST00000242724.1, ENSMUST00000244580.1, ENSMUST00000246314.1, ENSMUST00000244310.1, ENSMUST00000244707.1, ENSMUST00000182650.8, ENSMUST00000182758.3, ENSMUST00000211487.3, ENSMUST00000245357.1, ENSMUST00000210935.2, ENSMUST00000244646.1, ENSMUST00000243777.1, ENSMUST00000241157.1, ENSMUST00000246044.1, ENSMUST00000245807.1	Gm2694
ENSMUSG00000097248.11	E043	2.69443	3.21221	0.0117384	0.913723	1	1.70204	1.31191	-0.752522	chr8	88252043	88252180	138	+	8	0	0	0	9	0	ENSMUST00000182174.9, ENSMUST00000243242.1, ENSMUST00000246251.1, ENSMUST00000211631.2, ENSMUST00000246072.1, ENSMUST00000180806.10, ENSMUST00000242063.1, ENSMUST00000181159.9, ENSMUST00000243984.1, ENSMUST00000244830.1, ENSMUST00000245019.1, ENSMUST00000242724.1, ENSMUST00000244580.1, ENSMUST00000246314.1, ENSMUST00000244310.1, ENSMUST00000244707.1, ENSMUST00000182758.3, ENSMUST00000211487.3, ENSMUST00000245357.1, ENSMUST00000210935.2, ENSMUST00000244646.1, ENSMUST00000245807.1, ENSMUST00000241157.1, ENSMUST00000246044.1, ENSMUST00000243777.1	Gm2694
ENSMUSG00000097250.3	E001	6.1655	0.54551	0.00305123	0.955949	1	2.20025	2.30824	0.138793	chr3	83681160	83681383	224	-	1	0	14	10	17	0	ENSMUST00000180472.2	Gm26771
ENSMUSG00000097250.3	E002	4.47328	0.720217	0.0381518	0.845139	1	1.80697	2.06486	0.386056	chr3	83681469	83681500	32	-	0	0	12	6	12	0	ENSMUST00000241395.1	Gm26771
ENSMUSG00000097261.3	E003	3.01053	1.47011	0.168516	0.681434	1	1.16094	1.61203	0.948585	chr1	185094773	185095062	290	-	0	3	12	4	0	0	ENSMUST00000195314.2, ENSMUST00000180632.2	4930532G15Rik
ENSMUSG00000097271.2	E001	3.32117	1.35338	0.119292	0.729803	1	1.78446	1.4863	-0.528633	chr5	33787269	33787638	370	+	0	0	7	2	13	0	ENSMUST00000181102.2	Gm9903
ENSMUSG00000097271.2	E002	19.8073	0.675884	0.0948416	0.75811	1	3.8726	4.19065	0.230622	chr5	33788060	33789436	1377	+	40	7	9	36	33	6	ENSMUST00000181102.2	Gm9903
ENSMUSG00000097275.2	E001	4.88013	0.818455	0.0654956	0.798012	1	2.26278	1.72065	-0.792713	chr5	24901900	24902407	508	-	10	3	1	1	1	10	ENSMUST00000181925.2	Gm26648
ENSMUSG00000097275.2	E002	11.6545	0.585062	0.11696	0.732355	1	2.68313	3.21297	0.523495	chr5	24904190	24909215	5026	-	17	27	5	9	12	2	ENSMUST00000181925.2	Gm26648
ENSMUSG00000097277.9	E010	12.7703	0.208521	0.108457	0.741907	1	3.43386	2.99341	-0.399269	chr7	81173320	81173327	8	+	14	13	7	6	20	15	ENSMUST00000181903.9, ENSMUST00000242281.1, ENSMUST00000242396.1, ENSMUST00000241779.1, ENSMUST00000240962.1, ENSMUST00000241605.1, ENSMUST00000241457.1, ENSMUST00000242652.1, ENSMUST00000180385.2, ENSMUST00000181164.8, ENSMUST00000180879.9, ENSMUST00000241762.1, ENSMUST00000181492.3, ENSMUST00000242358.1	2900076A07Rik
ENSMUSG00000097277.9	E017	4.42581	0.967832	0.124455	0.724252	1	1.74763	2.05248	0.465243	chr7	81178525	81178534	10	+	7	0	9	2	10	0	ENSMUST00000180983.2, ENSMUST00000180705.2	2900076A07Rik
ENSMUSG00000097277.9	E021	6.41626	0.603477	0.147379	0.701052	1	1.8396	2.62438	1.02911	chr7	81178987	81178988	2	+	8	18	0	8	1	4	ENSMUST00000181903.9, ENSMUST00000180983.2, ENSMUST00000242281.1, ENSMUST00000240962.1, ENSMUST00000241605.1, ENSMUST00000241762.1, ENSMUST00000181264.2, ENSMUST00000181492.3	2900076A07Rik
ENSMUSG00000097277.9	E022	6.41626	0.603477	0.147379	0.701052	1	1.8396	2.62438	1.02911	chr7	81178989	81179006	18	+	8	18	0	8	1	4	ENSMUST00000181903.9, ENSMUST00000242281.1, ENSMUST00000240962.1, ENSMUST00000241605.1, ENSMUST00000181492.3, ENSMUST00000241762.1, ENSMUST00000180983.2	2900076A07Rik
ENSMUSG00000097277.9	E023	8.72065	0.53084	0.0576219	0.810295	1	2.50333	2.81821	0.343747	chr7	81179007	81179069	63	+	8	22	0	8	12	4	ENSMUST00000180983.2, ENSMUST00000241605.1, ENSMUST00000240962.1, ENSMUST00000241762.1, ENSMUST00000181903.9	2900076A07Rik
ENSMUSG00000097277.9	E024	5.79523	0.74361	0.00106407	0.973978	1	1.93341	2.40411	0.631012	chr7	81179070	81179094	25	+	0	4	18	11	4	1	ENSMUST00000180983.2, ENSMUST00000181903.9, ENSMUST00000241762.1, ENSMUST00000240962.1	2900076A07Rik
ENSMUSG00000097277.9	E025	48.4048	0.0553166	0.00871998	0.925601	1	6.31975	6.06739	-0.121082	chr7	81179095	81179186	92	+	48	38	57	62	28	58	ENSMUST00000180983.2, ENSMUST00000181903.9, ENSMUST00000242396.1, ENSMUST00000180705.2, ENSMUST00000242281.1, ENSMUST00000181164.8, ENSMUST00000240962.1, ENSMUST00000241457.1, ENSMUST00000242107.1, ENSMUST00000242652.1, ENSMUST00000241762.1, ENSMUST00000241779.1, ENSMUST00000180879.9, ENSMUST00000180385.2, ENSMUST00000181492.3, ENSMUST00000242358.1	2900076A07Rik
ENSMUSG00000097277.9	E027	18.8966	0.212882	0.0962799	0.75634	1	4.3332	3.47715	-0.642558	chr7	81179260	81179275	16	+	16	18	12	33	3	31	ENSMUST00000181903.9, ENSMUST00000242281.1, ENSMUST00000242396.1, ENSMUST00000241779.1, ENSMUST00000240962.1, ENSMUST00000241457.1, ENSMUST00000242107.1, ENSMUST00000242652.1, ENSMUST00000241762.1, ENSMUST00000180879.9, ENSMUST00000180385.2, ENSMUST00000180983.2, ENSMUST00000181492.3, ENSMUST00000242358.1	2900076A07Rik
ENSMUSG00000097277.9	E032	44.0347	0.0782682	0.057634	0.810275	1	6.06766	5.81373	-0.126726	chr7	81180959	81181241	283	+	60	25	46	73	25	44	ENSMUST00000181903.9, ENSMUST00000242281.1, ENSMUST00000242396.1, ENSMUST00000240962.1, ENSMUST00000241605.1, ENSMUST00000241457.1, ENSMUST00000242107.1, ENSMUST00000242652.1, ENSMUST00000241762.1, ENSMUST00000180879.9, ENSMUST00000181492.3, ENSMUST00000242358.1	2900076A07Rik
ENSMUSG00000097287.5	E010	179.891	0.0383401	0.00135867	0.970597	1	11.3354	11.7573	0.116186	chr5	143752066	143752735	670	+	284	180	117	236	165	133	ENSMUST00000196629.2, ENSMUST00000180951.4	D130017N08Rik
ENSMUSG00000097288.2	E001	5.55863	1.44648	0.0406008	0.840311	1	1.98233	2.17411	0.26735	chrX	55416980	55418570	1591	-	13	9	0	4	9	0	ENSMUST00000181581.2	Gm2155
ENSMUSG00000097288.2	E002	3.61113	1.75459	0.0429907	0.835743	1	1.80151	1.60557	-0.332998	chrX	55419768	55420150	383	-	1	7	4	0	3	5	ENSMUST00000181581.2	Gm2155
ENSMUSG00000097290.10	E005	5.54368	0.778623	0.016485	0.897837	1	2.09092	2.21335	0.164768	chr16	21619525	21619586	62	+	0	7	9	8	13	0	ENSMUST00000181780.9, ENSMUST00000180830.3, ENSMUST00000209429.2, ENSMUST00000231300.2, ENSMUST00000209728.2	1300002E11Rik
ENSMUSG00000097290.10	E009	2.54232	1.5358	0.164899	0.684686	1	1.46881	1.4661	-0.00534367	chr16	21621705	21621847	143	+	6	0	1	12	0	0	ENSMUST00000181780.9, ENSMUST00000180830.3, ENSMUST00000209728.2	1300002E11Rik
ENSMUSG00000097290.10	E010	9.95515	0.990283	0.0401686	0.841151	1	3.02258	2.65161	-0.38019	chr16	21621848	21622988	1141	+	18	0	5	32	0	11	ENSMUST00000181780.9, ENSMUST00000180830.3	1300002E11Rik
ENSMUSG00000097290.10	E011	12.0717	0.998133	0.0310964	0.860025	1	3.18016	3.07208	-0.100524	chr16	21622989	21624061	1073	+	16	0	15	15	0	23	ENSMUST00000180830.3	1300002E11Rik
ENSMUSG00000097290.10	E012	29.0973	0.124376	0.010078	0.920035	1	4.8614	4.8509	-0.00635272	chr16	21624062	21624875	814	+	24	18	36	46	39	22	ENSMUST00000180830.3, ENSMUST00000209429.2	1300002E11Rik
ENSMUSG00000097290.10	E015	50.3919	0.0764065	0.0199611	0.887646	1	6.34741	6.35143	0.00188443	chr16	21627428	21627570	143	+	28	78	29	68	82	34	ENSMUST00000209449.2, ENSMUST00000211443.2, ENSMUST00000209728.2, ENSMUST00000181960.3	1300002E11Rik
ENSMUSG00000097290.10	E016	43.7463	0.177937	0.0276244	0.867995	1	5.80529	6.05227	0.123493	chr16	21627571	21627776	206	+	35	79	8	42	73	33	ENSMUST00000209449.2, ENSMUST00000211443.2, ENSMUST00000181960.3	1300002E11Rik
ENSMUSG00000097292.3	E001	9.62207	0.402251	0.00815695	0.928036	1	2.85936	2.6359	-0.236172	chr13	84367700	84368728	1029	-	13	18	3	4	6	11	ENSMUST00000180894.2	A230107N01Rik
ENSMUSG00000097292.3	E002	25.7186	0.271226	0.000745832	0.978213	1	4.38043	4.48906	0.0717642	chr13	84368729	84370009	1281	-	12	40	48	18	22	15	ENSMUST00000180894.2, ENSMUST00000185973.2	A230107N01Rik
ENSMUSG00000097305.4	E003	3.42525	0.668863	0.0659955	0.797259	1	1.822	1.43693	-0.686481	chr17	32332721	32332807	87	+	3	4	0	4	0	8	ENSMUST00000237900.2, ENSMUST00000236612.2, ENSMUST00000180839.3	Gm17276
ENSMUSG00000097305.4	E005	2.63	1.70058	0.00153505	0.968747	1	1.63329	1.21336	-0.85889	chr17	32332820	32332842	23	+	5	0	0	0	0	8	ENSMUST00000237900.2, ENSMUST00000244740.1, ENSMUST00000242391.1, ENSMUST00000236612.2, ENSMUST00000180839.3	Gm17276
ENSMUSG00000097305.4	E008	7.96684	0.248191	0.182463	0.669265	1	2.58445	2.54201	-0.0480247	chr17	32338045	32338348	304	+	5	13	4	15	8	6	ENSMUST00000242391.1	Gm17276
ENSMUSG00000097305.4	E011	5.89267	0.971617	0.0271709	0.869073	1	1.64484	2.6982	1.43324	chr17	32349167	32349335	169	+	1	2	22	8	5	0	ENSMUST00000236612.2	Gm17276
ENSMUSG00000097305.4	E012	8.46547	0.446586	0.0222906	0.881317	1	2.47124	2.76314	0.323857	chr17	32351879	32352062	184	+	16	10	0	6	6	11	ENSMUST00000236612.2	Gm17276
ENSMUSG00000097308.3	E002	3.15973	1.85516	0.160823	0.6884	1	1.417	1.51485	0.193002	chr8	4737495	4738497	1003	+	0	4	0	3	7	5	ENSMUST00000181337.3	Gm6410
ENSMUSG00000097309.3	E001	38.2276	0.332558	0.0075001	0.930987	1	5.59893	5.4798	-0.0635352	chr10	84454205	84457322	3118	-	35	53	33	40	37	34	ENSMUST00000181277.3	Gm17249
ENSMUSG00000097311.9	E005	2.15524	1.095	0.0133004	0.908186	1	1.10506	1.57937	1.03188	chr3	118227579	118227581	3	+	8	0	0	5	0	1	ENSMUST00000180593.3, ENSMUST00000180774.3, ENSMUST00000181926.8, ENSMUST00000241998.1	Gm26871
ENSMUSG00000097311.9	E006	4.90782	0.792414	0.030293	0.861827	1	1.82817	2.16086	0.483903	chr3	118227582	118227614	33	+	15	0	0	5	0	8	ENSMUST00000180593.3, ENSMUST00000180774.3, ENSMUST00000241998.1, ENSMUST00000181926.8, ENSMUST00000181060.2	Gm26871
ENSMUSG00000097311.9	E007	7.1446	0.838308	0.0791141	0.778502	1	2.36661	2.43084	0.0776155	chr3	118227615	118227655	41	+	19	0	0	5	0	15	ENSMUST00000180593.3, ENSMUST00000180774.3, ENSMUST00000181926.8, ENSMUST00000181060.2, ENSMUST00000181310.2, ENSMUST00000241998.1	Gm26871
ENSMUSG00000097311.9	E012	7.41954	0.484907	0.00160663	0.968027	1	2.37001	2.49318	0.146859	chr3	118307787	118307916	130	+	19	0	1	2	3	15	ENSMUST00000180593.3, ENSMUST00000180774.3, ENSMUST00000181310.2, ENSMUST00000181926.8, ENSMUST00000241998.1	Gm26871
ENSMUSG00000097311.9	E018	5.44288	0.74353	0.166837	0.682938	1	2.35635	1.76786	-0.831842	chr3	118310361	118310857	497	+	4	6	0	5	14	5	ENSMUST00000241998.1, ENSMUST00000180774.3	Gm26871
ENSMUSG00000097311.9	E021	7.38847	1.04084	0.00701385	0.933256	1	2.55763	2.36895	-0.222167	chr3	118323377	118323671	295	+	11	7	0	20	14	0	ENSMUST00000181310.2	Gm26871
ENSMUSG00000097316.3	E003	7.57136	0.36946	0.000216656	0.988256	1	2.59388	2.41729	-0.204439	chr1	191828734	191828836	103	+	5	11	6	5	19	2	ENSMUST00000180598.3	Gm10516
ENSMUSG00000097316.3	E004	4.28662	0.94045	0.0043754	0.947261	1	1.68023	2.00166	0.506402	chr1	191829511	191829513	3	+	2	13	0	0	4	5	ENSMUST00000195083.2	Gm10516
ENSMUSG00000097318.4	E007	8.08577	0.807774	0.000205383	0.988566	1	2.75004	2.39059	-0.40624	chr16	33200601	33200608	8	-	16	3	0	9	26	0	ENSMUST00000245250.1, ENSMUST00000180923.3, ENSMUST00000231849.3, ENSMUST00000242138.1	1700007L15Rik
ENSMUSG00000097318.4	E008	14.3032	0.178038	0.137644	0.710635	1	3.45544	3.41268	-0.0362576	chr16	33200609	33200728	120	-	24	3	12	13	36	4	ENSMUST00000180923.3, ENSMUST00000242138.1, ENSMUST00000245250.1, ENSMUST00000241161.1, ENSMUST00000231849.3, ENSMUST00000243576.1	1700007L15Rik
ENSMUSG00000097318.4	E012	7.25844	0.936451	0.124601	0.724097	1	2.80447	1.896	-1.13433	chr16	33201055	33201094	40	-	4	0	8	7	0	20	ENSMUST00000180923.3, ENSMUST00000241161.1, ENSMUST00000231849.3, ENSMUST00000242138.1, ENSMUST00000243576.1	1700007L15Rik
ENSMUSG00000097320.9	E002	175.548	0.0280458	0.121009	0.727942	1	11.5124	11.2902	-0.061827	chr7	30431839	30432130	292	+	227	198	148	158	221	122	ENSMUST00000180820.8	Tmem147os
ENSMUSG00000097320.9	E004	66.2301	0.0463515	0.00146947	0.969422	1	7.18005	7.25356	0.0305743	chr7	30434129	30434163	35	+	72	110	41	67	92	31	ENSMUST00000183194.2, ENSMUST00000180820.8	Tmem147os
ENSMUSG00000097320.9	E005	4.09876	0.471775	0.0325358	0.856857	1	1.85059	1.85012	-0.000746636	chr7	30436726	30436784	59	+	6	3	5	6	7	0	ENSMUST00000183194.2, ENSMUST00000180820.8	Tmem147os
ENSMUSG00000097320.9	E007	6.51689	0.481788	0.013561	0.907295	1	2.46291	2.21125	-0.312333	chr7	30444974	30445354	381	+	2	10	8	19	2	3	ENSMUST00000180820.8	Tmem147os
ENSMUSG00000097321.7	E004	3.0227	1.53466	0.00015441	0.990086	1	1.50141	1.66063	0.291395	chr5	151303854	151303988	135	+	0	0	10	0	9	0	ENSMUST00000246502.1, ENSMUST00000181114.6, ENSMUST00000181555.4, ENSMUST00000202024.4	1700028E10Rik
ENSMUSG00000097321.7	E020	44.8721	0.10942	0.101283	0.750296	1	6.01987	6.01825	-0.000799722	chr5	151353939	151355583	1645	+	58	27	49	50	84	18	ENSMUST00000201142.4	1700028E10Rik
ENSMUSG00000097322.9	E007	11.9405	0.158131	0.130495	0.71792	1	3.26464	2.89057	-0.353724	chr9	122730980	122731091	112	-	5	11	10	11	26	11	ENSMUST00000180486.8, ENSMUST00000180877.2, ENSMUST00000216924.3, ENSMUST00000214426.2	A530083I20Rik
ENSMUSG00000097322.9	E009	9.62523	0.196463	0.00652681	0.93561	1	2.90962	2.65922	-0.261219	chr9	122731963	122732090	128	-	5	7	10	9	24	6	ENSMUST00000216924.3, ENSMUST00000214426.2	A530083I20Rik
ENSMUSG00000097322.9	E010	5.12109	0.907087	0.0435684	0.834659	1	2.11963	1.97074	-0.21084	chr9	122732091	122732228	138	-	5	7	0	5	17	0	ENSMUST00000180486.8, ENSMUST00000180877.2, ENSMUST00000216924.3, ENSMUST00000214426.2	A530083I20Rik
ENSMUSG00000097325.3	E003	2.58325	1.26147	0.095711	0.757039	1	1.35725	1.5351	0.355855	chr1	194641686	194641806	121	-	0	0	8	3	0	4	ENSMUST00000180780.3	Gm16897
ENSMUSG00000097325.3	E004	2.57436	1.38783	0.131471	0.716912	1	1.67698	1.09212	-1.23929	chr1	194657162	194657326	165	-	0	4	0	1	0	8	ENSMUST00000180780.3	Gm16897
ENSMUSG00000097326.4	E003	23.9115	0.147464	0.0160431	0.899208	1	4.44804	4.25101	-0.132654	chr13	48426386	48426388	3	-	31	30	17	22	5	33	ENSMUST00000180777.4	A330048O09Rik
ENSMUSG00000097326.4	E005	18.6204	0.114286	0.0887593	0.76576	1	3.98803	3.70237	-0.216923	chr13	48427239	48427366	128	-	17	24	18	10	17	22	ENSMUST00000244335.1, ENSMUST00000180777.4	A330048O09Rik
ENSMUSG00000097328.8	E001	219.891	1.5935	0.148689	0.699792	1	15.4972	10.2033	-1.35511	chr11	69577076	69577782	707	-	275	262	182	235	224	168	ENSMUST00000181810.8	Tnfsf12
ENSMUSG00000097328.8	E002	2.1887	1.67774	0.134608	0.713702	1	0.636807	1.37515	2.22299	chr11	69586271	69586347	77	-	0	12	0	1	0	0	ENSMUST00000181261.2	Tnfsf12
ENSMUSG00000097330.3	E001	7.02465	0.611595	0.000464512	0.982805	1	2.31901	2.38903	0.0862056	chr18	37879612	37883042	3431	-	8	7	0	14	3	11	ENSMUST00000180931.2	Gm26672
ENSMUSG00000097330.3	E002	2.81181	1.26891	0.138668	0.709608	1	1.42994	1.6265	0.372317	chr18	37885181	37885322	142	-	0	0	7	4	8	0	ENSMUST00000192501.2	Gm26672
ENSMUSG00000097330.3	E003	5.25437	0.862695	0.0667464	0.796134	1	2.0595	1.94388	-0.167226	chr18	37885323	37885700	378	-	1	0	9	8	0	12	ENSMUST00000192501.2, ENSMUST00000180922.2	Gm26672
ENSMUSG00000097330.3	E006	10.223	0.66243	0.0116525	0.914038	1	2.37524	3.51753	1.14054	chr18	37888417	37888836	420	-	3	0	30	5	20	5	ENSMUST00000192805.2, ENSMUST00000180922.2	Gm26672
ENSMUSG00000097330.3	E010	2.37448	1.54906	-2.27466e-05	1	1	1.03731	1.85513	1.68	chr18	37890043	37890164	122	-	0	9	0	6	1	0	ENSMUST00000192501.2, ENSMUST00000180922.2	Gm26672
ENSMUSG00000097330.3	E011	4.88719	1.0307	0.158123	0.69089	1	1.93058	1.9489	0.0273395	chr18	37900481	37900594	114	-	0	5	5	0	2	13	ENSMUST00000192501.2	Gm26672
ENSMUSG00000097331.3	E002	2.29307	0.944761	-0.00333131	1	1	1.32846	1.25915	-0.154829	chr10	127031337	127031393	57	+	2	0	8	0	4	0	ENSMUST00000219079.2	F420014N23Rik
ENSMUSG00000097343.3	E002	168.615	0.0586374	0.00458814	0.945996	1	11.1695	11.3135	0.0405465	chr7	120272958	120274195	1238	-	204	107	156	226	244	124	ENSMUST00000180977.3, ENSMUST00000180933.3	9030407P20Rik
ENSMUSG00000097343.3	E003	54.2574	0.0350419	0.00157956	0.968297	1	6.54222	6.58244	0.0182758	chr7	120274196	120274499	304	-	60	45	43	60	80	47	ENSMUST00000180933.3, ENSMUST00000207861.2, ENSMUST00000180977.3	9030407P20Rik
ENSMUSG00000097343.3	E004	2.40846	1.25082	0.141415	0.706878	1	1.29348	1.5553	0.532721	chr7	120275631	120275879	249	-	8	0	0	4	4	0	ENSMUST00000180933.3, ENSMUST00000207861.2	9030407P20Rik
ENSMUSG00000097343.3	E006	39.9638	0.262299	2.29053e-06	0.998792	1	5.25567	6.09727	0.439277	chr7	120276524	120276743	220	-	8	89	29	52	32	35	ENSMUST00000180977.3, ENSMUST00000180933.3	9030407P20Rik
ENSMUSG00000097350.4	E008	13.2371	0.20961	0.138056	0.710221	1	3.43629	3.07545	-0.322748	chr17	12538060	12539870	1811	+	5	12	11	36	21	6	ENSMUST00000240961.1	4732491K20Rik
ENSMUSG00000097350.4	E012	37.6538	0.0779589	0.109059	0.741218	1	5.58961	5.35017	-0.129259	chr17	12544155	12546144	1990	+	34	27	25	89	49	26	ENSMUST00000181774.4	4732491K20Rik
ENSMUSG00000097350.4	E013	8.51286	0.857425	0.0676934	0.794725	1	2.509	2.73443	0.249586	chr17	12555010	12555167	158	+	7	15	0	0	8	16	ENSMUST00000241544.1, ENSMUST00000242478.1, ENSMUST00000241450.1, ENSMUST00000242173.1	4732491K20Rik
ENSMUSG00000097360.9	E005	2.09185	1.81443	0.0218166	0.882576	1	1.06878	1.49617	0.97185	chr13	67701382	67701472	91	+	0	0	9	5	0	0	ENSMUST00000180824.3, ENSMUST00000180908.9, ENSMUST00000223845.2	9430065F17Rik
ENSMUSG00000097360.9	E007	4.63163	1.01505	0.123718	0.725037	1	1.7343	2.06742	0.508374	chr13	67701749	67702753	1005	+	3	14	0	0	4	5	ENSMUST00000223845.2, ENSMUST00000224521.2	9430065F17Rik
ENSMUSG00000097375.4	E001	58.8517	0.0898318	0.141266	0.707026	1	7.04881	6.66373	-0.167997	chr13	48686381	48689487	3107	-	55	68	47	79	83	39	ENSMUST00000181490.4	6720427I07Rik
ENSMUSG00000097375.4	E002	38.9139	0.130801	0.000421283	0.983624	1	5.47974	5.69789	0.115374	chr13	48689591	48691304	1714	-	14	75	34	56	30	32	ENSMUST00000181490.4	6720427I07Rik
ENSMUSG00000097378.10	E003	9.88027	0.288245	0.0894053	0.764935	1	2.72743	2.90471	0.182821	chr10	12797353	12797461	109	-	6	26	5	9	17	0	ENSMUST00000180529.2, ENSMUST00000181073.10	B230208H11Rik
ENSMUSG00000097378.10	E004	2.22636	1.79924	-0.00529545	1	1	0.880842	1.58537	1.69768	chr10	12798110	12798202	93	-	11	0	0	3	0	0	ENSMUST00000180529.2	B230208H11Rik
ENSMUSG00000097383.3	E007	2.22636	1.63533	0.0146361	0.903707	1	0.862885	1.62324	1.82539	chr10	89530264	89530661	398	+	11	0	0	3	0	0	ENSMUST00000242167.1	1500026H17Rik
ENSMUSG00000097386.2	E002	2.4365	1.78915	0.169745	0.680339	1	1.11124	1.67715	1.18945	chr11	69013366	69013415	50	-	0	0	10	0	5	0	ENSMUST00000180487.2	9130213A22Rik
ENSMUSG00000097391.9	E011	5.42041	1.01937	0.0156375	0.900484	1	1.45474	2.55051	1.62498	chr12	109697400	109697537	138	+	1	0	23	2	0	5	ENSMUST00000182499.8, ENSMUST00000182185.8, ENSMUST00000183144.8	Mirg
ENSMUSG00000097391.9	E020	3.55159	0.994081	0.0137089	0.906793	1	1.7137	1.73178	0.0303619	chr12	109700644	109700896	253	+	4	0	7	11	0	2	ENSMUST00000182499.8, ENSMUST00000182185.8, ENSMUST00000183144.8	Mirg
ENSMUSG00000097391.9	E032	15.1731	0.238743	0.0240641	0.876722	1	3.59704	3.38161	-0.179888	chr12	109706380	109706495	116	+	20	15	7	17	2	26	ENSMUST00000181496.2, ENSMUST00000182231.2	Mirg
ENSMUSG00000097391.9	E034	44.0129	0.048249	0.0094709	0.922473	1	5.89371	5.87093	-0.0114742	chr12	109707012	109707937	926	+	37	51	41	36	34	58	ENSMUST00000181496.2	Mirg
ENSMUSG00000097391.9	E037	45.8692	0.059506	0.134919	0.713386	1	5.8852	6.11277	0.112527	chr12	109708496	109708724	229	+	52	62	26	34	29	62	ENSMUST00000183116.8, ENSMUST00000181543.9, ENSMUST00000183144.8, ENSMUST00000182499.8, ENSMUST00000182185.8, ENSMUST00000182268.8	Mirg
ENSMUSG00000097391.9	E039	26.4974	0.206808	0.000849377	0.97675	1	5.16557	3.96727	-0.773834	chr12	109710100	109710148	49	+	20	25	13	6	13	63	ENSMUST00000183116.8, ENSMUST00000181543.9, ENSMUST00000183144.8, ENSMUST00000182499.8, ENSMUST00000182185.8, ENSMUST00000182268.8	Mirg
ENSMUSG00000097391.9	E044	14.2923	0.167309	0.0337264	0.85429	1	3.18705	3.61431	0.366262	chr12	109714398	109714558	161	+	21	22	5	19	10	11	ENSMUST00000182300.2, ENSMUST00000183084.2	Mirg
ENSMUSG00000097391.9	E047	288.217	0.00955995	0.108057	0.742368	1	14.0246	14.3457	0.0752628	chr12	109714618	109714727	110	+	349	308	221	278	249	315	ENSMUST00000182499.8, ENSMUST00000182300.2, ENSMUST00000183144.8, ENSMUST00000183084.2, ENSMUST00000181543.9, ENSMUST00000182185.8, ENSMUST00000183068.8	Mirg
ENSMUSG00000097391.9	E049	4.98172	0.677145	0.00543614	0.941225	1	2.05463	2.02865	-0.0368319	chr12	109715390	109715443	54	+	5	9	1	7	11	0	ENSMUST00000183068.8, ENSMUST00000183084.2	Mirg
ENSMUSG00000097392.5	E002	4.33195	0.782303	0.00319739	0.954907	1	1.78159	2.03901	0.390504	chr5	104656218	104656437	220	+	0	6	7	7	9	0	ENSMUST00000096452.7, ENSMUST00000239420.2, ENSMUST00000239307.3	Thoc2l
ENSMUSG00000097392.5	E003	143.223	0.116076	0.019779	0.888156	1	9.75284	11.1589	0.421148	chr5	104665289	104670249	4961	+	43	130	255	281	83	119	ENSMUST00000096452.7, ENSMUST00000239420.2, ENSMUST00000239307.3	Thoc2l
ENSMUSG00000097392.5	E004	12.3014	0.175679	0.104398	0.746615	1	3.11736	3.23812	0.110531	chr5	104670250	104670590	341	+	12	3	18	24	12	10	ENSMUST00000239420.2, ENSMUST00000239307.3	Thoc2l
ENSMUSG00000097392.5	E006	4.16448	0.810233	0.0190508	0.890221	1	1.85094	1.87402	0.035847	chr5	104671983	104672014	32	+	0	3	8	6	11	0	ENSMUST00000197606.3, ENSMUST00000239420.2, ENSMUST00000239307.3	Thoc2l
ENSMUSG00000097392.5	E009	12.2114	0.186346	0.0310516	0.860125	1	3.04275	3.19253	0.139703	chr5	104673684	104673734	51	+	11	10	11	10	8	20	ENSMUST00000197606.3, ENSMUST00000181620.3, ENSMUST00000239420.2, ENSMUST00000239307.3	Thoc2l
ENSMUSG00000097392.5	E010	12.6589	0.461314	0.0391291	0.843193	1	3.11488	3.29293	0.161676	chr5	104673735	104673838	104	+	21	10	3	20	1	20	ENSMUST00000197606.3, ENSMUST00000181620.3, ENSMUST00000200034.2, ENSMUST00000239307.3, ENSMUST00000239420.2	Thoc2l
ENSMUSG00000097392.5	E018	36.7111	0.10899	0.0793551	0.778173	1	5.24068	5.62269	0.207659	chr5	104698808	104698991	184	+	10	40	51	49	36	39	ENSMUST00000196593.2, ENSMUST00000181620.3, ENSMUST00000181418.2, ENSMUST00000239307.3, ENSMUST00000239420.2	Thoc2l
ENSMUSG00000097392.5	E020	37.0247	0.0701205	0.0678446	0.794501	1	5.43419	5.48818	0.0291886	chr5	104699348	104699940	593	+	33	34	29	81	30	32	ENSMUST00000197606.3, ENSMUST00000181620.3, ENSMUST00000181418.2, ENSMUST00000239307.3, ENSMUST00000239420.2	Thoc2l
ENSMUSG00000097402.2	E001	19.0538	0.138335	0.0125521	0.910795	1	3.93474	3.95241	0.013083	chr9	117979299	117979807	509	+	22	27	13	29	20	10	ENSMUST00000181824.2	Gm17399
ENSMUSG00000097402.2	E002	29.7287	0.10671	0.0152558	0.9017	1	4.88938	4.87336	-0.00964942	chr9	117998773	117999444	672	+	34	29	32	39	18	29	ENSMUST00000181824.2	Gm17399
ENSMUSG00000097405.3	E003	2.15386	3.25199	0.0407353	0.84005	1	1.47183	1.15728	-0.694667	chr17	26178683	26179148	466	+	3	5	0	1	3	1	ENSMUST00000181174.2	D630044L22Rik
ENSMUSG00000097413.3	E002	14.704	0.117327	0.101989	0.749455	1	3.51212	3.36716	-0.122744	chr18	32492110	32492488	379	-	23	8	12	5	25	14	ENSMUST00000181729.3, ENSMUST00000234930.2	A830052D11Rik
ENSMUSG00000097413.3	E003	10.3865	0.642769	0.0563771	0.812316	1	2.9935	2.81925	-0.17418	chr18	32504483	32504579	97	-	24	6	0	0	16	13	ENSMUST00000181729.3, ENSMUST00000234930.2	A830052D11Rik
ENSMUSG00000097413.3	E004	10.1952	0.612125	0.039475	0.842511	1	2.992	2.76759	-0.226411	chr18	32504580	32504586	7	-	21	0	8	0	16	13	ENSMUST00000234930.2, ENSMUST00000181729.3, ENSMUST00000234978.2	A830052D11Rik
ENSMUSG00000097413.3	E005	11.8199	0.27279	0.0410827	0.839378	1	3.13393	3.04063	-0.0878491	chr18	32504587	32504636	50	-	21	6	8	0	20	13	ENSMUST00000181729.3, ENSMUST00000234978.2, ENSMUST00000234930.2, ENSMUST00000234408.2	A830052D11Rik
ENSMUSG00000097413.3	E007	13.1727	0.741398	0.00165074	0.967591	1	3.10238	3.45108	0.309917	chr18	32510288	32510740	453	-	17	26	2	13	27	0	ENSMUST00000234408.2	A830052D11Rik
ENSMUSG00000097413.3	E008	4.88511	0.814007	0.120304	0.728705	1	1.56329	2.29589	1.11211	chr18	32510741	32510876	136	-	4	0	16	0	4	4	ENSMUST00000181729.3, ENSMUST00000234408.2, ENSMUST00000234978.2	A830052D11Rik
ENSMUSG00000097413.3	E010	4.89199	1.40709	0.0999079	0.75194	1	1.89805	2.12407	0.325651	chr18	32510946	32511331	386	-	0	10	7	15	2	0	ENSMUST00000234978.2	A830052D11Rik
ENSMUSG00000097414.3	E004	3.46201	0.52002	0.0963506	0.756254	1	1.70523	1.57081	-0.237412	chr15	98711209	98711256	48	+	5	2	0	7	1	6	ENSMUST00000229573.2, ENSMUST00000230113.2	B130046B21Rik
ENSMUSG00000097414.3	E005	2.7503	0.740794	0.00667779	0.934871	1	1.56681	1.32823	-0.477434	chr15	98711257	98711257	1	+	3	2	0	7	0	5	ENSMUST00000230113.2	B130046B21Rik
ENSMUSG00000097414.3	E006	2.86199	0.72919	0.029907	0.862701	1	1.61753	1.32822	-0.569562	chr15	98711258	98711408	151	+	3	2	0	8	0	5	ENSMUST00000230113.2, ENSMUST00000181510.3	B130046B21Rik
ENSMUSG00000097428.2	E002	592.541	0.00989964	0.0278564	0.867447	1	19.0811	19.3073	0.0432718	chr3	88107942	88108536	595	+	605	713	534	619	677	478	ENSMUST00000180555.2, ENSMUST00000181406.2	AW047730
ENSMUSG00000097428.2	E003	103.787	0.0358063	0.0254493	0.873253	1	8.83441	9.03451	0.068599	chr3	88108817	88110399	1583	+	121	86	119	110	93	99	ENSMUST00000181406.2	AW047730
ENSMUSG00000097428.2	E004	553.084	0.00916556	0.0178614	0.893682	1	18.592	18.747	0.0301465	chr3	88110400	88110788	389	+	660	589	470	528	641	473	ENSMUST00000180555.2, ENSMUST00000181406.2	AW047730
ENSMUSG00000097431.4	E005	7.35045	0.737969	0.188767	0.663945	1	2.75014	2.21265	-0.63046	chr14	51107830	51107840	11	+	0	6	13	17	15	0	ENSMUST00000228078.2, ENSMUST00000181697.3, ENSMUST00000227103.3, ENSMUST00000181482.3, ENSMUST00000227351.3, ENSMUST00000227207.2, ENSMUST00000245837.1, ENSMUST00000246817.1, ENSMUST00000246421.1, ENSMUST00000246635.1	Gm26782
ENSMUSG00000097431.4	E006	65.2689	0.0692445	0.00143683	0.969763	1	7.08852	7.28826	0.0833846	chr14	51107841	51108013	173	+	69	105	39	100	66	35	ENSMUST00000228078.2, ENSMUST00000181697.3, ENSMUST00000227103.3, ENSMUST00000181482.3, ENSMUST00000227351.3, ENSMUST00000227207.2, ENSMUST00000228254.2, ENSMUST00000245837.1, ENSMUST00000246817.1, ENSMUST00000246421.1, ENSMUST00000246635.1	Gm26782
ENSMUSG00000097431.4	E007	4.76751	0.706042	0.00404729	0.949274	1	2.21965	1.68616	-0.795519	chr14	51108014	51108692	679	+	1	4	6	4	0	11	ENSMUST00000246421.1	Gm26782
ENSMUSG00000097431.4	E015	48.4333	0.0353047	0.0121242	0.912322	1	6.26063	6.18584	-0.0357207	chr14	51114129	51114277	149	+	50	50	52	61	56	33	ENSMUST00000228078.2, ENSMUST00000181697.3, ENSMUST00000181482.3	Gm26782
ENSMUSG00000097431.4	E020	84.351	0.0450607	0.0790082	0.778646	1	7.96519	8.27319	0.11504	chr14	51117494	51117951	458	+	111	105	62	125	80	49	ENSMUST00000227351.3, ENSMUST00000245837.1, ENSMUST00000246817.1, ENSMUST00000227103.3, ENSMUST00000246635.1	Gm26782
ENSMUSG00000097431.4	E021	2.36738	0.974185	0.000601617	0.980432	1	1.31269	1.43704	0.261528	chr14	51117952	51117953	2	+	0	2	6	3	0	3	ENSMUST00000227351.3, ENSMUST00000245837.1, ENSMUST00000227103.3, ENSMUST00000246635.1	Gm26782
ENSMUSG00000097431.4	E024	89.8047	0.0378189	0.1122	0.737653	1	8.2249	8.46494	0.0874639	chr14	51120788	51122266	1479	+	93	105	94	83	112	63	ENSMUST00000227351.3, ENSMUST00000246635.1	Gm26782
ENSMUSG00000097440.3	E002	2.57185	1.31897	0.0737503	0.785953	1	1.50997	1.38132	-0.257372	chr18	11955955	11956096	142	-	6	0	0	0	9	1	ENSMUST00000180860.3	Gm6277
ENSMUSG00000097440.3	E004	60.5743	0.0487846	0.00634236	0.936524	1	6.92736	6.92781	0.000195279	chr18	11971148	11972237	1090	-	45	46	66	84	96	46	ENSMUST00000224036.2	Gm6277
ENSMUSG00000097440.3	E006	33.3689	0.115466	0.0033743	0.953678	1	5.21834	5.17413	-0.0250647	chr18	11972435	11973417	983	-	43	27	16	50	66	15	ENSMUST00000224036.2	Gm6277
ENSMUSG00000097451.12	E019	4.02845	0.852279	0.0804265	0.77672	1	1.57383	2.02474	0.728735	chr12	109583228	109583308	81	+	0	10	5	7	0	3	ENSMUST00000238247.2, ENSMUST00000238430.2	Rian
ENSMUSG00000097451.12	E028	66.8665	0.10555	0.0864778	0.768704	1	7.26476	7.33326	0.0281946	chr12	109586747	109586808	62	+	46	72	87	163	33	39	ENSMUST00000238247.2, ENSMUST00000238332.2, ENSMUST00000238553.2, ENSMUST00000238296.2, ENSMUST00000238447.2, ENSMUST00000238372.2, ENSMUST00000238391.2, ENSMUST00000238468.2, ENSMUST00000238636.2, ENSMUST00000238403.2, ENSMUST00000182770.9, ENSMUST00000238430.2, ENSMUST00000182119.3, ENSMUST00000182100.9, ENSMUST00000238576.2, ENSMUST00000238716.2, ENSMUST00000238694.2, ENSMUST00000182689.8, ENSMUST00000238751.2, ENSMUST00000238248.2, ENSMUST00000238385.2, ENSMUST00000238720.2, ENSMUST00000183215.8	Rian
ENSMUSG00000097451.12	E033	64.4511	0.096634	0.0852134	0.770353	1	6.74749	7.51107	0.32149	chr12	109593510	109593566	57	+	67	29	120	99	41	47	ENSMUST00000238247.2, ENSMUST00000238332.2, ENSMUST00000238553.2, ENSMUST00000238296.2, ENSMUST00000238447.2, ENSMUST00000238372.2, ENSMUST00000238391.2, ENSMUST00000238468.2, ENSMUST00000238636.2, ENSMUST00000238403.2, ENSMUST00000182770.9, ENSMUST00000183180.8, ENSMUST00000238430.2, ENSMUST00000182119.3, ENSMUST00000182100.9, ENSMUST00000238576.2, ENSMUST00000238716.2, ENSMUST00000238694.2, ENSMUST00000238751.2, ENSMUST00000181527.3, ENSMUST00000238248.2, ENSMUST00000238385.2, ENSMUST00000238720.2, ENSMUST00000183215.8	Rian
ENSMUSG00000097451.12	E044	9.57558	0.795657	0.0428099	0.836084	1	2.50242	3.0858	0.60831	chr12	109600409	109600577	169	+	0	22	13	20	9	0	ENSMUST00000183191.3, ENSMUST00000183266.9, ENSMUST00000182406.3, ENSMUST00000238533.2, ENSMUST00000238253.3	Rian
ENSMUSG00000097451.12	E047	9.19551	0.161554	0.0619459	0.803446	1	2.82084	2.66036	-0.169995	chr12	109600693	109600709	17	+	7	10	9	14	8	9	ENSMUST00000238248.2, ENSMUST00000182406.3, ENSMUST00000183266.9, ENSMUST00000238372.2, ENSMUST00000238554.2, ENSMUST00000183191.3, ENSMUST00000238602.2, ENSMUST00000238468.2, ENSMUST00000238533.2, ENSMUST00000181527.3, ENSMUST00000238253.3	Rian
ENSMUSG00000097451.12	E051	6.40494	0.612207	0.00905029	0.924209	1	2.28721	2.27502	-0.015486	chr12	109601892	109602445	554	+	0	9	10	9	1	9	ENSMUST00000182406.3	Rian
ENSMUSG00000097451.12	E052	9.48162	0.876969	0.0569415	0.811397	1	2.84778	2.70189	-0.152648	chr12	109602519	109603273	755	+	3	0	24	8	0	18	ENSMUST00000182406.3	Rian
ENSMUSG00000097451.12	E053	9.96152	0.822519	0.0212507	0.884098	1	2.77994	2.89844	0.121199	chr12	109603274	109603873	600	+	0	9	22	8	0	17	ENSMUST00000238486.2, ENSMUST00000182406.3	Rian
ENSMUSG00000097451.12	E057	6.78238	0.494906	0.0597617	0.806873	1	2.26264	2.49862	0.287516	chr12	109604361	109605045	685	+	5	3	15	15	8	0	ENSMUST00000238553.2, ENSMUST00000238403.2	Rian
ENSMUSG00000097451.12	E059	2.83939	1.36077	0.100651	0.75105	1	1.33803	1.65764	0.61911	chr12	109605715	109606700	986	+	0	10	0	2	0	4	ENSMUST00000238538.2	Rian
ENSMUSG00000097451.12	E061	2.16612	1.86716	0.0107576	0.917392	1	0.920615	1.65315	1.69122	chr12	109606763	109607299	537	+	10	0	0	4	0	0	ENSMUST00000238602.2, ENSMUST00000183191.3, ENSMUST00000238486.2	Rian
ENSMUSG00000097451.12	E064	5.6941	0.867602	0.0183246	0.892321	1	2.22952	2.14953	-0.105813	chr12	109607671	109608612	942	+	8	0	9	21	3	0	ENSMUST00000183191.3	Rian
ENSMUSG00000097451.12	E065	6.83566	0.812712	0.0672021	0.795455	1	2.63138	2.14863	-0.587405	chr12	109608613	109608879	267	+	6	0	11	26	7	0	ENSMUST00000183191.3, ENSMUST00000238650.2	Rian
ENSMUSG00000097451.12	E075	13.3712	0.322516	0.110228	0.739884	1	3.01094	3.60249	0.521959	chr12	109610376	109610597	222	+	3	16	29	27	10	3	ENSMUST00000238332.2, ENSMUST00000238576.2, ENSMUST00000183266.9, ENSMUST00000194138.2, ENSMUST00000238538.2, ENSMUST00000238303.2	Rian
ENSMUSG00000097451.12	E081	47.0187	0.0675508	0.00553413	0.940699	1	5.97793	6.26542	0.139468	chr12	109611238	109611309	72	+	24	54	70	52	49	39	ENSMUST00000238296.2, ENSMUST00000238720.2, ENSMUST00000194138.2, ENSMUST00000238468.2, ENSMUST00000238636.2, ENSMUST00000238507.2	Rian
ENSMUSG00000097451.12	E082	29.2628	0.296276	0.0170964	0.89597	1	4.64543	5.09639	0.272252	chr12	109611310	109611336	27	+	3	38	56	48	36	9	ENSMUST00000238296.2, ENSMUST00000238720.2, ENSMUST00000194138.2, ENSMUST00000238333.2, ENSMUST00000238468.2, ENSMUST00000238636.2, ENSMUST00000238507.2	Rian
ENSMUSG00000097451.12	E085	124.893	0.0491408	0.0369924	0.847481	1	9.42896	10.1076	0.215233	chr12	109611696	109611765	70	+	95	85	225	141	146	83	ENSMUST00000238247.2, ENSMUST00000194138.2, ENSMUST00000238333.2, ENSMUST00000238507.2, ENSMUST00000238253.3, ENSMUST00000238296.2, ENSMUST00000238447.2, ENSMUST00000238372.2, ENSMUST00000238650.2, ENSMUST00000238391.2, ENSMUST00000238468.2, ENSMUST00000238636.2, ENSMUST00000238689.2, ENSMUST00000183180.8, ENSMUST00000182100.9, ENSMUST00000238694.2, ENSMUST00000238716.2, ENSMUST00000238751.2, ENSMUST00000181527.3, ENSMUST00000238341.2, ENSMUST00000238248.2, ENSMUST00000238385.2, ENSMUST00000238720.2, ENSMUST00000238554.2, ENSMUST00000183215.8, ENSMUST00000182370.4, ENSMUST00000238258.2, ENSMUST00000238533.2	Rian
ENSMUSG00000097451.12	E086	5.6104	0.802985	0.117335	0.731943	1	1.83654	2.39277	0.766017	chr12	109611766	109611829	64	+	0	12	9	8	0	5	ENSMUST00000183180.8, ENSMUST00000238247.2, ENSMUST00000238385.2, ENSMUST00000238650.2, ENSMUST00000194138.2, ENSMUST00000183215.8, ENSMUST00000238258.2	Rian
ENSMUSG00000097451.12	E087	8.83741	0.388424	0.120898	0.728063	1	2.48059	2.85273	0.405548	chr12	109611830	109611876	47	+	3	8	19	12	1	10	ENSMUST00000183180.8, ENSMUST00000238247.2, ENSMUST00000238385.2, ENSMUST00000238650.2, ENSMUST00000194138.2, ENSMUST00000238258.2	Rian
ENSMUSG00000097451.12	E088	8.61612	0.385306	0.159768	0.68937	1	2.40954	2.85273	0.4898	chr12	109611877	109611892	16	+	3	8	19	12	1	9	ENSMUST00000238247.2, ENSMUST00000238385.2, ENSMUST00000183180.8, ENSMUST00000238650.2, ENSMUST00000238258.2	Rian
ENSMUSG00000097451.12	E089	8.61612	0.385306	0.159768	0.68937	1	2.40954	2.85273	0.4898	chr12	109611893	109611895	3	+	3	8	19	12	1	9	ENSMUST00000183180.8, ENSMUST00000238736.2, ENSMUST00000238247.2, ENSMUST00000238385.2, ENSMUST00000238650.2, ENSMUST00000238258.2	Rian
ENSMUSG00000097451.12	E095	266.774	0.038634	0.0226098	0.880476	1	13.6207	13.9446	0.0775697	chr12	109612361	109612463	103	+	176	196	455	332	241	238	ENSMUST00000238247.2, ENSMUST00000238333.2, ENSMUST00000238507.2, ENSMUST00000238253.3, ENSMUST00000238296.2, ENSMUST00000238447.2, ENSMUST00000238736.2, ENSMUST00000238372.2, ENSMUST00000238650.2, ENSMUST00000238391.2, ENSMUST00000238341.2, ENSMUST00000238656.2, ENSMUST00000238636.2, ENSMUST00000238689.2, ENSMUST00000182100.9, ENSMUST00000238694.2, ENSMUST00000238751.2, ENSMUST00000181527.3, ENSMUST00000238248.2, ENSMUST00000238720.2, ENSMUST00000182370.4, ENSMUST00000238258.2, ENSMUST00000238533.2	Rian
ENSMUSG00000097451.12	E096	379.073	0.0289157	0.0672536	0.795378	1	15.7673	16.2538	0.104548	chr12	109612464	109612561	98	+	268	354	561	445	295	376	ENSMUST00000238247.2, ENSMUST00000238333.2, ENSMUST00000238507.2, ENSMUST00000238253.3, ENSMUST00000238296.2, ENSMUST00000238447.2, ENSMUST00000238736.2, ENSMUST00000238372.2, ENSMUST00000238391.2, ENSMUST00000238341.2, ENSMUST00000238656.2, ENSMUST00000238636.2, ENSMUST00000238689.2, ENSMUST00000182100.9, ENSMUST00000238694.2, ENSMUST00000238751.2, ENSMUST00000181527.3, ENSMUST00000238248.2, ENSMUST00000238720.2, ENSMUST00000182370.4, ENSMUST00000238258.2, ENSMUST00000238533.2	Rian
ENSMUSG00000097451.12	E097	219.765	0.0472842	9.7153e-05	0.992136	1	12.7178	12.5815	-0.0348777	chr12	109612562	109612562	1	+	138	224	292	277	139	254	ENSMUST00000181253.11, ENSMUST00000238247.2, ENSMUST00000238333.2, ENSMUST00000238507.2, ENSMUST00000238253.3, ENSMUST00000238296.2, ENSMUST00000238447.2, ENSMUST00000238736.2, ENSMUST00000238372.2, ENSMUST00000238391.2, ENSMUST00000238341.2, ENSMUST00000238656.2, ENSMUST00000238636.2, ENSMUST00000238689.2, ENSMUST00000182100.9, ENSMUST00000238694.2, ENSMUST00000238751.2, ENSMUST00000181527.3, ENSMUST00000238248.2, ENSMUST00000238720.2, ENSMUST00000182370.4, ENSMUST00000238258.2, ENSMUST00000238533.2	Rian
ENSMUSG00000097451.12	E098	1109.4	0.0103368	0.162369	0.686985	1	24.4062	24.1732	-0.0393896	chr12	109612637	109612713	77	+	930	1009	1368	1591	1080	930	ENSMUST00000181253.11, ENSMUST00000238247.2, ENSMUST00000238763.3, ENSMUST00000238333.2, ENSMUST00000238507.2, ENSMUST00000238253.3, ENSMUST00000238296.2, ENSMUST00000238727.2, ENSMUST00000238447.2, ENSMUST00000238736.2, ENSMUST00000238372.2, ENSMUST00000238774.2, ENSMUST00000238391.2, ENSMUST00000238341.2, ENSMUST00000238656.2, ENSMUST00000238636.2, ENSMUST00000238689.2, ENSMUST00000238494.2, ENSMUST00000182100.9, ENSMUST00000238740.2, ENSMUST00000238694.2, ENSMUST00000182088.9, ENSMUST00000238751.2, ENSMUST00000181527.3, ENSMUST00000238248.2, ENSMUST00000238720.2, ENSMUST00000182370.4, ENSMUST00000238258.2, ENSMUST00000180876.4, ENSMUST00000238533.2	Rian
ENSMUSG00000097451.12	E099	775.569	0.00859094	0.00953122	0.922228	1	21.2673	21.3653	0.0176771	chr12	109612714	109612719	6	+	666	721	968	1021	815	623	ENSMUST00000181253.11, ENSMUST00000238247.2, ENSMUST00000238763.3, ENSMUST00000238333.2, ENSMUST00000238507.2, ENSMUST00000238253.3, ENSMUST00000238296.2, ENSMUST00000238727.2, ENSMUST00000238447.2, ENSMUST00000238736.2, ENSMUST00000238372.2, ENSMUST00000238774.2, ENSMUST00000238391.2, ENSMUST00000238341.2, ENSMUST00000238656.2, ENSMUST00000238636.2, ENSMUST00000238689.2, ENSMUST00000238494.2, ENSMUST00000182100.9, ENSMUST00000238740.2, ENSMUST00000238694.2, ENSMUST00000182088.9, ENSMUST00000238751.2, ENSMUST00000238248.2, ENSMUST00000238720.2, ENSMUST00000182370.4, ENSMUST00000238258.2, ENSMUST00000180876.4, ENSMUST00000238533.2	Rian
ENSMUSG00000097451.12	E100	855.278	0.00878338	0.0201481	0.887124	1	22.0781	22.1383	0.0106394	chr12	109612720	109612741	22	+	710	817	1064	1096	930	686	ENSMUST00000181253.11, ENSMUST00000238763.3, ENSMUST00000238333.2, ENSMUST00000238507.2, ENSMUST00000238253.3, ENSMUST00000238296.2, ENSMUST00000238727.2, ENSMUST00000238736.2, ENSMUST00000238372.2, ENSMUST00000238774.2, ENSMUST00000238391.2, ENSMUST00000238341.2, ENSMUST00000238656.2, ENSMUST00000238689.2, ENSMUST00000238494.2, ENSMUST00000182100.9, ENSMUST00000238740.2, ENSMUST00000238694.2, ENSMUST00000182088.9, ENSMUST00000238248.2, ENSMUST00000182370.4, ENSMUST00000238258.2, ENSMUST00000180876.4, ENSMUST00000238533.2	Rian
ENSMUSG00000097451.12	E104	507.616	0.0128719	0.0920283	0.761614	1	18.1825	17.9923	-0.0377133	chr12	109613041	109613053	13	+	453	562	498	771	504	396	ENSMUST00000238494.2, ENSMUST00000181253.11, ENSMUST00000238656.2, ENSMUST00000238727.2, ENSMUST00000238736.2, ENSMUST00000238740.2, ENSMUST00000238372.2, ENSMUST00000238689.2, ENSMUST00000182088.9, ENSMUST00000238763.3, ENSMUST00000238333.2, ENSMUST00000238774.2, ENSMUST00000238258.2, ENSMUST00000182370.4, ENSMUST00000238391.2, ENSMUST00000238341.2, ENSMUST00000180876.4, ENSMUST00000238468.2, ENSMUST00000238507.2, ENSMUST00000238253.3	Rian
ENSMUSG00000097451.12	E112	2.2786	1.44887	0.184893	0.667202	1	1.13192	1.56781	0.941285	chr12	109615677	109615760	84	+	8	0	1	0	5	0	ENSMUST00000238656.2, ENSMUST00000180876.4	Rian
ENSMUSG00000097451.12	E113	2.15021	1.38312	0.136032	0.712258	1	1.18155	1.4789	0.648572	chr12	109615761	109615809	49	+	8	0	0	3	3	0	ENSMUST00000180876.4, ENSMUST00000238656.2, ENSMUST00000238727.2, ENSMUST00000238740.2	Rian
ENSMUSG00000097451.12	E115	2.4893	0.954919	0.00572125	0.939706	1	1.38993	1.47926	0.180009	chr12	109615987	109616038	52	+	0	5	3	6	0	2	ENSMUST00000238740.2, ENSMUST00000180876.4	Rian
ENSMUSG00000097451.12	E122	564.185	0.0223899	0.135707	0.712586	1	19.1117	18.5887	-0.101123	chr12	109616673	109617096	424	+	463	442	739	674	474	621	ENSMUST00000182370.4, ENSMUST00000238736.2, ENSMUST00000221135.2, ENSMUST00000238384.2, ENSMUST00000180876.4	Rian
ENSMUSG00000097451.12	E124	1549.68	0.00708548	0.0194709	0.889025	1	27.2432	27.159	-0.0135863	chr12	109617102	109617222	121	+	1343	1623	1685	1912	1520	1421	ENSMUST00000238513.2, ENSMUST00000182737.9, ENSMUST00000238473.3, ENSMUST00000238736.2, ENSMUST00000221135.2, ENSMUST00000238384.2, ENSMUST00000182981.9, ENSMUST00000182370.4, ENSMUST00000238357.2, ENSMUST00000180876.4	Rian
ENSMUSG00000097451.12	E126	4034.03	0.00744558	0.0557524	0.81334	1	36.0373	36.3304	0.0434544	chr12	109617275	109617446	172	+	3420	4367	4568	4909	3950	3546	ENSMUST00000238513.2, ENSMUST00000182737.9, ENSMUST00000238473.3, ENSMUST00000238736.2, ENSMUST00000221135.2, ENSMUST00000182238.3, ENSMUST00000238384.2, ENSMUST00000183026.9, ENSMUST00000182981.9, ENSMUST00000182370.4, ENSMUST00000238357.2, ENSMUST00000180876.4	Rian
ENSMUSG00000097451.12	E128	3.17931	0.732064	0.000109006	0.99167	1	1.39699	1.81319	0.753921	chr12	109617534	109617773	240	+	0	10	2	4	3	1	ENSMUST00000221135.2	Rian
ENSMUSG00000097451.12	E132	4.04637	0.759396	0.00390935	0.950145	1	2.00018	1.56589	-0.708045	chr12	109618373	109618662	290	+	1	2	6	0	2	10	ENSMUST00000238736.2, ENSMUST00000180876.4, ENSMUST00000221135.2	Rian
ENSMUSG00000097451.12	E133	62.0373	0.0746278	0.00587554	0.9389	1	6.90105	7.10535	0.0873772	chr12	109618663	109619134	472	+	101	31	60	72	56	58	ENSMUST00000238736.2, ENSMUST00000180876.4	Rian
ENSMUSG00000097451.12	E135	6.38746	0.816379	0.0158302	0.899876	1	2.17774	2.39201	0.271886	chr12	109619150	109619312	163	+	0	11	10	13	0	6	ENSMUST00000238736.2, ENSMUST00000180876.4	Rian
ENSMUSG00000097451.12	E138	75.0688	0.0269766	0.130261	0.718162	1	7.4869	7.82888	0.134715	chr12	109619912	109620719	808	+	69	71	95	87	68	68	ENSMUST00000238547.2, ENSMUST00000180876.4	Rian
ENSMUSG00000097451.12	E144	2140.59	0.00456226	0.0933675	0.759939	1	30.2157	30.0902	-0.0195162	chr12	109622283	109622283	1	+	2173	1908	2337	2638	2408	1767	ENSMUST00000181253.11, ENSMUST00000238473.3, ENSMUST00000182238.3, ENSMUST00000238763.3, ENSMUST00000183026.9, ENSMUST00000238333.2, ENSMUST00000238253.3, ENSMUST00000238513.2, ENSMUST00000238727.2, ENSMUST00000238725.2, ENSMUST00000238774.2, ENSMUST00000238468.2, ENSMUST00000238295.2, ENSMUST00000238494.2, ENSMUST00000182737.9, ENSMUST00000182088.9, ENSMUST00000182981.9, ENSMUST00000238357.2, ENSMUST00000238547.2, ENSMUST00000238341.2, ENSMUST00000238554.2, ENSMUST00000238384.2, ENSMUST00000182370.4	Rian
ENSMUSG00000097451.12	E145	2769.03	0.00384884	0.0324274	0.857093	1	32.4542	32.6735	0.0333535	chr12	109622284	109622303	20	+	2737	2616	3098	3373	3086	2209	ENSMUST00000181253.11, ENSMUST00000238473.3, ENSMUST00000182238.3, ENSMUST00000238763.3, ENSMUST00000183026.9, ENSMUST00000238333.2, ENSMUST00000238384.2, ENSMUST00000238253.3, ENSMUST00000238513.2, ENSMUST00000238727.2, ENSMUST00000238725.2, ENSMUST00000238774.2, ENSMUST00000238341.2, ENSMUST00000238295.2, ENSMUST00000238494.2, ENSMUST00000182737.9, ENSMUST00000182088.9, ENSMUST00000182981.9, ENSMUST00000238357.2, ENSMUST00000238468.2, ENSMUST00000238226.2, ENSMUST00000238554.2, ENSMUST00000238547.2, ENSMUST00000182370.4	Rian
ENSMUSG00000097451.12	E146	2636.57	0.00346721	0.00425964	0.947962	1	32.0291	32.1701	0.0215225	chr12	109622304	109622318	15	+	2564	2544	2905	3273	2884	2134	ENSMUST00000181253.11, ENSMUST00000238473.3, ENSMUST00000182238.3, ENSMUST00000238763.3, ENSMUST00000238333.2, ENSMUST00000238384.2, ENSMUST00000238253.3, ENSMUST00000238513.2, ENSMUST00000238727.2, ENSMUST00000238725.2, ENSMUST00000238774.2, ENSMUST00000238341.2, ENSMUST00000238295.2, ENSMUST00000238494.2, ENSMUST00000182737.9, ENSMUST00000182088.9, ENSMUST00000182981.9, ENSMUST00000238357.2, ENSMUST00000238468.2, ENSMUST00000238226.2, ENSMUST00000238554.2, ENSMUST00000238547.2, ENSMUST00000182370.4	Rian
ENSMUSG00000097451.12	E147	2504.9	0.00394993	0.013828	0.90639	1	31.6086	31.6346	0.00398209	chr12	109622319	109622324	6	+	2397	2408	2766	3140	2824	1989	ENSMUST00000181253.11, ENSMUST00000238473.3, ENSMUST00000182238.3, ENSMUST00000238763.3, ENSMUST00000238547.2, ENSMUST00000238333.2, ENSMUST00000238253.3, ENSMUST00000238513.2, ENSMUST00000238725.2, ENSMUST00000238774.2, ENSMUST00000238341.2, ENSMUST00000238295.2, ENSMUST00000238494.2, ENSMUST00000182737.9, ENSMUST00000182088.9, ENSMUST00000182981.9, ENSMUST00000238357.2, ENSMUST00000238468.2, ENSMUST00000238226.2, ENSMUST00000238554.2, ENSMUST00000238384.2, ENSMUST00000182370.4	Rian
ENSMUSG00000097451.12	E148	2587.96	0.00395657	0.161437	0.687837	1	32.0157	31.849	-0.0254987	chr12	109622325	109622333	9	+	2400	2512	2833	3287	2928	2086	ENSMUST00000238513.2, ENSMUST00000238494.2, ENSMUST00000181253.11, ENSMUST00000182737.9, ENSMUST00000238473.3, ENSMUST00000238384.2, ENSMUST00000182238.3, ENSMUST00000182088.9, ENSMUST00000238333.2, ENSMUST00000238763.3, ENSMUST00000238725.2, ENSMUST00000238554.2, ENSMUST00000238774.2, ENSMUST00000182981.9, ENSMUST00000182370.4, ENSMUST00000238547.2, ENSMUST00000238357.2, ENSMUST00000238295.2, ENSMUST00000238468.2, ENSMUST00000238226.2, ENSMUST00000238253.3	Rian
ENSMUSG00000097451.12	E158	8.85849	0.18949	0.02924	0.864226	1	2.78444	2.60833	-0.189592	chr12	109623722	109624088	367	+	9	7	9	8	16	6	ENSMUST00000238547.2, ENSMUST00000238725.2, ENSMUST00000192864.2	Rian
ENSMUSG00000097451.12	E159	3.12854	0.835391	0.0189874	0.890403	1	1.67959	1.56723	-0.200202	chr12	109624089	109624096	8	+	0	4	5	5	7	0	ENSMUST00000238547.2, ENSMUST00000192864.2	Rian
ENSMUSG00000097451.12	E167	5.2373	0.597997	0.121549	0.72736	1	1.69634	2.39345	0.996531	chr12	109625565	109626156	592	+	0	13	8	6	5	1	ENSMUST00000238541.2	Rian
ENSMUSG00000097451.12	E168	6762.77	0.00347842	0.0014964	0.969143	1	41.2386	41.3238	0.0123305	chr12	109626157	109626241	85	+	6855	6650	6996	8287	7402	5562	ENSMUST00000238513.2, ENSMUST00000181253.11, ENSMUST00000182737.9, ENSMUST00000238473.3, ENSMUST00000182088.9, ENSMUST00000238763.3, ENSMUST00000238541.2, ENSMUST00000238333.2, ENSMUST00000238774.2, ENSMUST00000182981.9, ENSMUST00000182370.4, ENSMUST00000238532.2, ENSMUST00000238357.2, ENSMUST00000238384.2, ENSMUST00000238468.2, ENSMUST00000238226.2, ENSMUST00000238253.3	Rian
ENSMUSG00000097451.12	E171	9775.11	0.00460324	0.00341262	0.953416	1	44.9917	44.9623	-0.0042204	chr12	109627180	109627416	237	+	10114	9409	9953	11404	10897	8320	ENSMUST00000238513.2, ENSMUST00000238357.2, ENSMUST00000181253.11, ENSMUST00000182737.9, ENSMUST00000238473.3, ENSMUST00000182088.9, ENSMUST00000238541.2, ENSMUST00000238333.2, ENSMUST00000238774.2, ENSMUST00000182981.9, ENSMUST00000182370.4, ENSMUST00000238468.2, ENSMUST00000238763.3, ENSMUST00000238384.2, ENSMUST00000238226.2, ENSMUST00000238253.3	Rian
ENSMUSG00000097451.12	E172	4103.98	0.00525645	0.137728	0.71055	1	36.2007	36.4972	0.0439201	chr12	109627417	109627423	7	+	4288	4131	4147	4626	4500	3475	ENSMUST00000238513.2, ENSMUST00000181253.11, ENSMUST00000182737.9, ENSMUST00000238473.3, ENSMUST00000238384.2, ENSMUST00000238763.3, ENSMUST00000238541.2, ENSMUST00000238333.2, ENSMUST00000238774.2, ENSMUST00000182370.4, ENSMUST00000238468.2, ENSMUST00000238357.2, ENSMUST00000238226.2, ENSMUST00000238253.3	Rian
ENSMUSG00000097451.12	E173	7303.07	0.00671725	0.173198	0.677285	1	41.8262	42.2579	0.0623456	chr12	109627424	109627701	278	+	8289	7039	7182	8671	7822	5970	ENSMUST00000238513.2, ENSMUST00000181253.11, ENSMUST00000182737.9, ENSMUST00000238473.3, ENSMUST00000238763.3, ENSMUST00000238541.2, ENSMUST00000238333.2, ENSMUST00000182370.4, ENSMUST00000238468.2, ENSMUST00000238357.2, ENSMUST00000238384.2, ENSMUST00000238226.2, ENSMUST00000238253.3	Rian
ENSMUSG00000097451.12	E176	951.993	0.0111057	0.0731891	0.786749	1	22.7986	23.1762	0.065495	chr12	109627884	109628150	267	+	1091	975	869	1141	1111	711	ENSMUST00000238513.2, ENSMUST00000181253.11, ENSMUST00000238473.3, ENSMUST00000238763.3, ENSMUST00000238333.2, ENSMUST00000182370.4, ENSMUST00000238468.2, ENSMUST00000238384.2, ENSMUST00000238253.3	Rian
ENSMUSG00000097452.3	E004	4.78935	0.992761	0.0147262	0.903412	1	1.9841	1.94903	-0.0516192	chr15	25004218	25005078	861	-	0	9	4	5	0	9	ENSMUST00000180696.3	Gm2824
ENSMUSG00000097452.3	E005	5.68597	0.953066	0.0059812	0.938354	1	2.19869	2.16332	-0.0469749	chr15	25005079	25005914	836	-	7	9	0	17	7	0	ENSMUST00000180696.3, ENSMUST00000226189.2	Gm2824
ENSMUSG00000097455.2	E001	2.83203	7.71215	0.0587992	0.808404	1	1.60717	1.08017	-1.14812	chr7	27627149	27627514	366	+	0	0	14	4	0	0	ENSMUST00000181644.2	Gm26891
ENSMUSG00000097462.9	E008	9.77668	0.552271	0.000530547	0.981623	1	3.00597	2.60452	-0.416155	chr6	92917589	92917790	202	+	13	4	7	13	0	19	ENSMUST00000245650.1, ENSMUST00000245827.1, ENSMUST00000181840.4, ENSMUST00000204609.2, ENSMUST00000243424.1, ENSMUST00000243849.1, ENSMUST00000246103.1, ENSMUST00000205093.3, ENSMUST00000246387.1, ENSMUST00000240912.1, ENSMUST00000241358.1, ENSMUST00000181145.8, ENSMUST00000246440.1, ENSMUST00000245738.1, ENSMUST00000246045.1, ENSMUST00000240866.1, ENSMUST00000246099.1, ENSMUST00000241763.1, ENSMUST00000246557.1, ENSMUST00000244108.1, ENSMUST00000245522.1, ENSMUST00000242207.1, ENSMUST00000244510.1, ENSMUST00000181121.8, ENSMUST00000204449.3, ENSMUST00000243341.1, ENSMUST00000245843.1, ENSMUST00000246037.1	9530026P05Rik
ENSMUSG00000097462.9	E014	8.30463	0.254958	0.0942602	0.758829	1	2.351	2.81138	0.518684	chr6	93084048	93084140	93	+	2	11	15	5	8	8	ENSMUST00000245650.1, ENSMUST00000245827.1, ENSMUST00000181840.4, ENSMUST00000240866.1, ENSMUST00000243424.1, ENSMUST00000243849.1, ENSMUST00000246103.1, ENSMUST00000205093.3, ENSMUST00000246387.1, ENSMUST00000240912.1, ENSMUST00000241358.1, ENSMUST00000181145.8, ENSMUST00000246440.1, ENSMUST00000245738.1, ENSMUST00000246045.1, ENSMUST00000246099.1, ENSMUST00000246557.1, ENSMUST00000244108.1, ENSMUST00000245522.1, ENSMUST00000242207.1, ENSMUST00000244510.1, ENSMUST00000181121.8, ENSMUST00000243341.1, ENSMUST00000245843.1, ENSMUST00000246037.1	9530026P05Rik
ENSMUSG00000097462.9	E017	5.36852	0.493454	0.120255	0.728758	1	2.08479	2.12953	0.061472	chr6	93088226	93088447	222	+	0	9	7	7	8	3	ENSMUST00000181840.4, ENSMUST00000205093.3, ENSMUST00000243424.1, ENSMUST00000242207.1	9530026P05Rik
ENSMUSG00000097462.9	E023	2.76063	1.8115	-2.1312e-05	1	1	1.55257	1.41391	-0.270386	chr6	93169090	93169184	95	+	0	7	0	0	0	7	ENSMUST00000240866.1, ENSMUST00000246387.1, ENSMUST00000204609.2, ENSMUST00000245827.1, ENSMUST00000204449.3, ENSMUST00000246099.1, ENSMUST00000246440.1, ENSMUST00000241358.1, ENSMUST00000246557.1, ENSMUST00000243849.1, ENSMUST00000244108.1, ENSMUST00000245522.1, ENSMUST00000245843.1, ENSMUST00000244510.1, ENSMUST00000246037.1, ENSMUST00000181121.8	9530026P05Rik
ENSMUSG00000097462.9	E031	6.30859	0.648246	0.0374073	0.846638	1	2.24614	2.2613	0.0194817	chr6	93215801	93215976	176	+	0	14	4	1	6	10	ENSMUST00000245522.1, ENSMUST00000246045.1, ENSMUST00000241358.1, ENSMUST00000246557.1, ENSMUST00000245650.1, ENSMUST00000246103.1, ENSMUST00000244510.1, ENSMUST00000246037.1	9530026P05Rik
ENSMUSG00000097462.9	E033	3.07833	1.73873	0.00510078	0.943064	1	1.86866	1.19495	-1.29243	chr6	93215979	93216045	67	+	0	5	0	0	0	10	ENSMUST00000245522.1, ENSMUST00000241358.1	9530026P05Rik
ENSMUSG00000097462.9	E036	2.32617	0.789837	0.0259493	0.872024	1	1.40715	1.30733	-0.212627	chr6	93247934	93248124	191	+	2	4	0	1	2	4	ENSMUST00000246440.1, ENSMUST00000204449.3, ENSMUST00000246099.1, ENSMUST00000243341.1, ENSMUST00000245843.1, ENSMUST00000246387.1, ENSMUST00000245827.1, ENSMUST00000181121.8	9530026P05Rik
ENSMUSG00000097462.9	E038	14.7977	0.165573	0.150835	0.697739	1	3.4622	3.47497	0.0107203	chr6	93249332	93249870	539	+	9	6	28	12	22	13	ENSMUST00000245738.1, ENSMUST00000240912.1, ENSMUST00000204609.2, ENSMUST00000245827.1, ENSMUST00000204449.3, ENSMUST00000246099.1, ENSMUST00000246440.1, ENSMUST00000243341.1, ENSMUST00000245843.1, ENSMUST00000244108.1, ENSMUST00000246387.1, ENSMUST00000181121.8	9530026P05Rik
ENSMUSG00000097462.9	E039	3.65123	0.848295	0.0318338	0.858393	1	1.6472	1.76244	0.19557	chr6	93249871	93249958	88	+	3	0	8	2	0	7	ENSMUST00000245738.1, ENSMUST00000240912.1, ENSMUST00000204609.2, ENSMUST00000245827.1, ENSMUST00000204449.3, ENSMUST00000246099.1, ENSMUST00000243341.1, ENSMUST00000245843.1, ENSMUST00000244108.1, ENSMUST00000246387.1, ENSMUST00000246440.1	9530026P05Rik
ENSMUSG00000097463.3	E011	2.81543	1.32608	0.0679884	0.794289	1	1.31799	1.67227	0.688135	chr9	46240201	46240711	511	-	2	0	8	2	0	4	ENSMUST00000181712.3, ENSMUST00000215242.2	4930448E22Rik
ENSMUSG00000097466.10	E006	2.4326	1.66198	0.00418088	0.948445	1	1.12324	1.57753	0.98139	chr9	81518888	81518990	103	+	0	0	11	5	0	0	ENSMUST00000181447.8, ENSMUST00000180663.8, ENSMUST00000183781.2, ENSMUST00000183536.9	D430036J16Rik
ENSMUSG00000097466.10	E009	8.29437	0.762162	0.0541386	0.816012	1	2.93256	2.33167	-0.665146	chr9	81526110	81526405	296	+	11	0	13	4	21	3	ENSMUST00000181447.8, ENSMUST00000183536.9, ENSMUST00000180663.8, ENSMUST00000183781.2, ENSMUST00000181893.9	D430036J16Rik
ENSMUSG00000097467.3	E001	3.74063	1.60251	0.183007	0.668802	1	1.83238	1.54797	-0.487757	chr9	44024220	44024532	313	+	0	0	7	3	0	10	ENSMUST00000181106.3	Gm26737
ENSMUSG00000097482.4	E001	4.11297	1.29555	0.0816448	0.775081	1	1.69562	1.55259	-0.254792	chr1	105283732	105284464	733	+	7	9	4	6	0	0	ENSMUST00000181383.4	Gm17634
ENSMUSG00000097482.4	E003	4.23968	0.857866	-0.0196427	1	1	1.42116	1.62924	0.39497	chr1	105284467	105284630	164	+	13	9	0	4	0	0	ENSMUST00000189938.3, ENSMUST00000246196.1, ENSMUST00000181383.4	Gm17634
ENSMUSG00000097486.3	E001	110.637	0.0986803	0.0211786	0.884294	1	9.21805	9.14582	-0.0241688	chr6	115104561	115105387	827	-	160	96	126	125	123	59	ENSMUST00000181883.3	Gm17733
ENSMUSG00000097486.3	E002	25.2746	0.174278	0.0244405	0.875769	1	4.45712	4.53085	0.0480821	chr6	115111576	115111796	221	-	38	43	8	35	23	12	ENSMUST00000181883.3	Gm17733
ENSMUSG00000097487.8	E005	6.43026	0.63785	0.188574	0.664106	1	2.15887	2.44201	0.357052	chr11	101315623	101316159	537	-	3	11	4	12	3	7	ENSMUST00000103102.10	Ptges3l
ENSMUSG00000097493.4	E006	6.21605	0.429369	0.127182	0.721372	1	2.43986	2.06915	-0.477409	chr15	60695789	60696189	401	+	6	8	0	13	13	2	ENSMUST00000192865.2, ENSMUST00000180730.3	9930014A18Rik
ENSMUSG00000097494.9	E002	7.58329	0.291627	0.0364352	0.84862	1	2.67545	2.24513	-0.50834	chr12	32969384	32970179	796	-	4	11	10	7	2	10	ENSMUST00000181670.8, ENSMUST00000245778.1	4933406C10Rik
ENSMUSG00000097494.9	E003	5.70451	1.00394	0.0141275	0.905387	1	1.94803	2.19917	0.351065	chr12	32970494	32970727	234	-	20	0	4	5	7	0	ENSMUST00000181670.8, ENSMUST00000245778.1	4933406C10Rik
ENSMUSG00000097494.9	E010	3.11992	1.80289	0.0589636	0.808142	1	1.73077	1.49136	-0.430443	chr12	32975473	32975534	62	-	11	0	0	11	0	0	ENSMUST00000244786.1, ENSMUST00000181670.8, ENSMUST00000245778.1, ENSMUST00000245098.1, ENSMUST00000243999.1, ENSMUST00000242182.1, ENSMUST00000180391.2	4933406C10Rik
ENSMUSG00000097496.2	E002	35.0495	1.87421	0.103643	0.747502	1	6.52011	4.33128	-1.20681	chr6	136151498	136152662	1165	+	61	23	24	33	30	38	ENSMUST00000181537.2	Gm26653
ENSMUSG00000097497.3	E001	2.10515	4.21197	0.106258	0.744445	1	1.85928	0.939254	-1.9732	chrX	19068635	19069171	537	-	0	7	0	8	0	0	ENSMUST00000242746.1	Gm26652
ENSMUSG00000097497.3	E009	2.58517	3.39527	0.0101596	0.919713	1	1.16785	1.27975	0.264325	chrX	19101791	19101891	101	-	0	13	0	3	0	0	ENSMUST00000244767.1, ENSMUST00000242746.1, ENSMUST00000241874.1, ENSMUST00000180592.3	Gm26652
ENSMUSG00000097497.3	E010	2.58517	3.39527	0.0101596	0.919713	1	1.16785	1.27975	0.264325	chrX	19103930	19104089	160	-	0	13	0	3	0	0	ENSMUST00000244767.1, ENSMUST00000242746.1, ENSMUST00000241874.1, ENSMUST00000180592.3	Gm26652
ENSMUSG00000097503.4	E014	13.5067	0.226244	0.0104403	0.918616	1	3.17878	3.33371	0.138444	chr1	169799351	169799965	615	+	15	30	7	17	12	4	ENSMUST00000242643.1, ENSMUST00000193930.3, ENSMUST00000180638.4, ENSMUST00000242743.1, ENSMUST00000242751.1	3110045C21Rik
ENSMUSG00000097520.4	E001	8.99687	0.31888	0.049352	0.824195	1	2.53033	2.9059	0.401608	chr8	94476775	94479263	2489	-	8	10	7	17	4	10	ENSMUST00000181864.3	4930488L21Rik
ENSMUSG00000097520.4	E008	15.4309	0.182501	0.0152591	0.901689	1	3.48077	3.62164	0.115599	chr8	94538249	94540350	2102	-	13	13	13	21	33	7	ENSMUST00000212638.2	4930488L21Rik
ENSMUSG00000097523.4	E009	5.5244	0.630099	0.094492	0.758542	1	2.23061	1.90317	-0.459592	chr17	26209400	26210004	605	+	2	17	4	10	3	0	ENSMUST00000235322.2	1700022N22Rik
ENSMUSG00000097527.4	E002	5.36917	0.900282	0.0145534	0.903978	1	2.05489	2.1395	0.116817	chr7	66869132	66869245	114	-	9	0	10	15	0	2	ENSMUST00000242043.1	1700112J16Rik
ENSMUSG00000097527.4	E004	36.9988	0.0911643	0.000929578	0.975677	1	5.45948	5.39622	-0.0344004	chr7	66869467	66869928	462	-	26	32	65	28	48	26	ENSMUST00000181631.2, ENSMUST00000242043.1, ENSMUST00000244090.1	1700112J16Rik
ENSMUSG00000097527.4	E005	4.76881	0.65706	0.0182881	0.892427	1	2.0925	1.90109	-0.277653	chr7	66871425	66871464	40	-	5	0	10	4	12	0	ENSMUST00000245118.1	1700112J16Rik
ENSMUSG00000097527.4	E007	5.75921	0.62517	0.0168813	0.896623	1	1.99859	2.3031	0.410663	chr7	66871669	66871757	89	-	14	0	8	6	9	0	ENSMUST00000245118.1, ENSMUST00000242043.1, ENSMUST00000244090.1	1700112J16Rik
ENSMUSG00000097527.4	E009	16.4585	0.130084	0.105336	0.745518	1	3.44145	3.78895	0.280387	chr7	66871992	66872077	86	-	15	9	36	12	21	8	ENSMUST00000245118.1, ENSMUST00000181631.2, ENSMUST00000208802.2, ENSMUST00000242043.1, ENSMUST00000244090.1	1700112J16Rik
ENSMUSG00000097527.4	E010	10.1389	0.769316	0.0959996	0.756684	1	3.0387	2.72651	-0.314815	chr7	66872078	66872206	129	-	6	0	25	0	21	8	ENSMUST00000245118.1, ENSMUST00000181631.2, ENSMUST00000242043.1, ENSMUST00000244090.1	1700112J16Rik
ENSMUSG00000097533.3	E002	2.26748	1.64994	-0.00922301	1	1	1.33415	1.41986	0.179921	chr14	52439619	52439747	129	+	7	0	1	8	0	0	ENSMUST00000227448.2	Gm26590
ENSMUSG00000097533.3	E003	6.48516	1.61257	0.0353623	0.850839	1	1.83542	2.60668	1.01606	chr14	52442283	52442452	170	+	0	18	9	0	8	3	ENSMUST00000227448.2, ENSMUST00000180857.2	Gm26590
ENSMUSG00000097534.5	E003	2.24138	3.40967	0.0408343	0.839858	1	1.5037	1.11853	-0.854952	chr8	47131742	47131896	155	-	0	4	0	0	0	7	ENSMUST00000208508.3	Gm16675
ENSMUSG00000097545.9	E010	2.20355	1.85076	0.0036221	0.952009	1	1.11011	1.56907	0.999795	chr14	64827722	64827925	204	+	0	0	9	6	0	0	ENSMUST00000180610.9, ENSMUST00000181808.3, ENSMUST00000186703.2, ENSMUST00000185812.3, ENSMUST00000244895.1	Mir124a-1hg
ENSMUSG00000097545.9	E011	2.09185	1.85334	0.00760275	0.930517	1	1.01846	1.56907	1.24864	chr14	64827926	64828105	180	+	0	0	9	5	0	0	ENSMUST00000180610.9, ENSMUST00000186703.2, ENSMUST00000185812.3, ENSMUST00000244895.1	Mir124a-1hg
ENSMUSG00000097545.9	E012	60.9861	0.0510304	0.00645369	0.935971	1	6.98324	6.97587	-0.00316084	chr14	64828191	64828633	443	+	60	70	53	107	58	41	ENSMUST00000180610.9	Mir124a-1hg
ENSMUSG00000097547.9	E002	9.84215	0.267843	0.0253106	0.873595	1	2.6883	2.83444	0.153647	chr14	7017880	7018312	433	-	23	3	9	4	5	12	ENSMUST00000181388.9, ENSMUST00000181936.3	B230110C06Rik
ENSMUSG00000097558.2	E003	5.39684	0.606298	0.028894	0.865024	1	2.13401	2.08575	-0.0662329	chr19	34452783	34453441	659	+	3	3	10	8	6	4	ENSMUST00000181777.2, ENSMUST00000181307.2	Gm26902
ENSMUSG00000097564.3	E006	5.31743	0.715678	0.00474615	0.945075	1	2.01817	2.16861	0.208151	chr1	82702508	82702838	331	-	3	6	5	7	10	3	ENSMUST00000187869.2, ENSMUST00000186858.2, ENSMUST00000181720.2	C430014B12Rik
ENSMUSG00000097571.11	E007	21.8583	0.27195	0.0502135	0.822692	1	3.56819	4.76829	0.847788	chrX	102537303	102537306	4	+	16	2	66	18	27	7	ENSMUST00000234690.2, ENSMUST00000235041.2, ENSMUST00000241473.1, ENSMUST00000234244.2, ENSMUST00000243969.1, ENSMUST00000242648.1, ENSMUST00000242304.1, ENSMUST00000241012.1, ENSMUST00000182486.3, ENSMUST00000243315.1, ENSMUST00000244298.1, ENSMUST00000234173.3, ENSMUST00000234815.2, ENSMUST00000181020.10, ENSMUST00000245161.1, ENSMUST00000241553.1, ENSMUST00000183027.3, ENSMUST00000244514.1	Jpx
ENSMUSG00000097571.11	E009	3.21339	0.920844	0.00311585	0.955485	1	1.5217	1.73911	0.386128	chrX	102537325	102537375	51	+	2	0	9	8	0	2	ENSMUST00000234103.2, ENSMUST00000183027.3, ENSMUST00000182486.3	Jpx
ENSMUSG00000097571.11	E011	2.49389	0.944585	0.0919091	0.761764	1	1.13151	1.66196	1.11093	chrX	102537394	102537553	160	+	8	0	2	3	0	2	ENSMUST00000243183.1, ENSMUST00000234103.2, ENSMUST00000182447.2, ENSMUST00000183027.3, ENSMUST00000182486.3	Jpx
ENSMUSG00000097571.11	E012	4.7656	0.726899	0.178935	0.67229	1	2.2094	1.65826	-0.830356	chrX	102537554	102538372	819	+	1	0	9	1	2	12	ENSMUST00000183027.3	Jpx
ENSMUSG00000097571.11	E013	31.0794	0.0642964	0.00114848	0.972966	1	4.99444	4.9679	-0.0156659	chrX	102540044	102540136	93	+	27	15	49	30	30	35	ENSMUST00000234103.2, ENSMUST00000235041.2, ENSMUST00000182447.2, ENSMUST00000241473.1, ENSMUST00000234244.2, ENSMUST00000243969.1, ENSMUST00000242304.1, ENSMUST00000182486.3, ENSMUST00000243315.1, ENSMUST00000244298.1, ENSMUST00000234173.3, ENSMUST00000181020.10, ENSMUST00000245161.1, ENSMUST00000241553.1, ENSMUST00000243183.1, ENSMUST00000234815.2	Jpx
ENSMUSG00000097571.11	E019	2.54788	1.81659	0.00151506	0.968951	1	1.41861	1.48789	0.137801	chrX	102546844	102546847	4	+	8	0	0	0	8	0	ENSMUST00000181020.10, ENSMUST00000235019.2, ENSMUST00000241012.1, ENSMUST00000182486.3	Jpx
ENSMUSG00000097571.11	E020	2.54788	1.81659	0.00151506	0.968951	1	1.41861	1.48789	0.137801	chrX	102546848	102546848	1	+	8	0	0	0	8	0	ENSMUST00000181020.10, ENSMUST00000241012.1, ENSMUST00000182486.3	Jpx
ENSMUSG00000097571.11	E027	2.80245	1.30735	0.0505954	0.82203	1	1.50748	1.48261	-0.0480876	chrX	102568603	102568618	16	+	0	0	8	1	0	6	ENSMUST00000234103.2, ENSMUST00000243969.1, ENSMUST00000243183.1, ENSMUST00000243315.1, ENSMUST00000244298.1, ENSMUST00000241553.1, ENSMUST00000244514.1	Jpx
ENSMUSG00000097571.11	E030	5.6122	0.773653	0.157426	0.691537	1	1.71251	2.51033	1.10731	chrX	102569029	102569221	193	+	3	0	20	2	10	0	ENSMUST00000243969.1, ENSMUST00000243183.1, ENSMUST00000243315.1, ENSMUST00000244298.1, ENSMUST00000245161.1, ENSMUST00000241553.1, ENSMUST00000244514.1	Jpx
ENSMUSG00000097571.11	E032	9.87085	0.192989	0.14343	0.704895	1	3.02487	2.62416	-0.412575	chrX	102569448	102570240	793	+	11	6	8	15	7	13	ENSMUST00000243315.1, ENSMUST00000241553.1, ENSMUST00000243969.1, ENSMUST00000244514.1, ENSMUST00000243183.1	Jpx
ENSMUSG00000097571.11	E038	7.79368	0.873434	0.0809134	0.776063	1	2.29218	2.77206	0.551206	chrX	102576968	102577985	1018	+	0	8	20	19	6	0	ENSMUST00000241473.1	Jpx
ENSMUSG00000097571.11	E039	9.92912	0.358056	0.0351058	0.851374	1	2.56323	3.09765	0.549826	chrX	102608573	102609302	730	+	18	0	17	5	14	6	ENSMUST00000234173.3	Jpx
ENSMUSG00000097577.4	E002	71.4285	0.0400399	0.0926751	0.760803	1	7.31392	7.44144	0.0519745	chr14	20737304	20738681	1378	-	90	81	102	89	65	23	ENSMUST00000180987.2, ENSMUST00000246569.1	6230400D17Rik
ENSMUSG00000097580.2	E003	3.12494	3.86178	-0.00612478	1	1	1.60523	1.26425	-0.690095	chr12	15936719	15938156	1438	+	0	4	11	5	0	0	ENSMUST00000180759.2	Gm5432
ENSMUSG00000097583.3	E001	2.09008	1.68821	0.150457	0.698099	1	1.02237	0.92381	-0.292703	chr3	40840332	40841143	812	-	1	0	0	4	4	4	ENSMUST00000181813.2	6430590A07Rik
ENSMUSG00000097584.3	E005	5.24296	1.32396	0.0328267	0.856225	1	2.00292	2.137	0.18759	chr3	27210785	27211168	384	+	0	15	0	0	9	6	ENSMUST00000181124.2	1700125G22Rik
ENSMUSG00000097585.4	E006	7.43585	1.39467	0.0572435	0.810907	1	1.07988	3.14878	3.09767	chr7	89632431	89632633	203	+	40	0	0	5	0	0	ENSMUST00000207458.2	E230029C05Rik
ENSMUSG00000097585.4	E009	14.6773	0.37257	0.00509623	0.943089	1	3.55069	3.41597	-0.112665	chr7	89636271	89636351	81	+	17	28	2	43	6	4	ENSMUST00000207458.2	E230029C05Rik
ENSMUSG00000097585.4	E027	2.90525	1.78693	0.0111517	0.915898	1	1.99509	1.00145	-1.99209	chr7	89686104	89686185	82	+	0	4	0	0	0	10	ENSMUST00000243658.1, ENSMUST00000207458.2, ENSMUST00000243467.1, ENSMUST00000242260.1, ENSMUST00000245700.1, ENSMUST00000241086.1, ENSMUST00000245770.1, ENSMUST00000245736.1, ENSMUST00000245744.1, ENSMUST00000242056.1, ENSMUST00000208266.3, ENSMUST00000245051.1, ENSMUST00000244006.1	E230029C05Rik
ENSMUSG00000097585.4	E041	3.52138	0.851941	0.185101	0.667025	1	1.38432	1.86918	0.868231	chr7	89697088	89697156	69	+	9	5	0	2	0	4	ENSMUST00000242996.1, ENSMUST00000245358.1, ENSMUST00000241837.1, ENSMUST00000245269.1, ENSMUST00000241642.1, ENSMUST00000241086.1, ENSMUST00000244020.1, ENSMUST00000245744.1, ENSMUST00000245051.1, ENSMUST00000244169.1	E230029C05Rik
ENSMUSG00000097587.4	E012	7.93424	0.445906	0.0317449	0.858589	1	2.43527	2.65169	0.246893	chr15	98885858	98886026	169	+	13	0	7	14	8	8	ENSMUST00000230013.2, ENSMUST00000244155.1, ENSMUST00000180490.3	4930578M01Rik
ENSMUSG00000097587.4	E015	24.4997	0.163017	0.0535725	0.81696	1	4.31553	4.45804	0.095147	chr15	98886932	98887162	231	+	34	10	13	15	24	43	ENSMUST00000180490.3	4930578M01Rik
ENSMUSG00000097589.11	E004	2.24308	1.00421	0.144095	0.704244	1	1.20262	1.49936	0.63724	chr14	61840288	61840479	192	-	3	0	6	5	1	0	ENSMUST00000240856.1, ENSMUST00000242084.1, ENSMUST00000182325.9, ENSMUST00000182768.9	Dleu2
ENSMUSG00000097589.11	E019	2.07715	1.08089	0.0827837	0.77356	1	1.16293	1.4184	0.573734	chr14	61862669	61862811	143	-	0	6	2	1	4	0	ENSMUST00000183079.9, ENSMUST00000243902.1, ENSMUST00000242219.1, ENSMUST00000241254.1, ENSMUST00000180377.9, ENSMUST00000182259.9, ENSMUST00000244987.1, ENSMUST00000242204.1, ENSMUST00000241214.1, ENSMUST00000242178.1	Dleu2
ENSMUSG00000097589.11	E039	8.43503	0.319583	0.14237	0.705936	1	2.47632	2.68819	0.238109	chr14	61872974	61873040	67	-	9	4	16	6	4	10	ENSMUST00000242814.1, ENSMUST00000182957.3, ENSMUST00000242933.1, ENSMUST00000180377.9, ENSMUST00000241378.1, ENSMUST00000242219.1, ENSMUST00000242311.1, ENSMUST00000242204.1, ENSMUST00000183245.9, ENSMUST00000182325.9, ENSMUST00000240856.1, ENSMUST00000244369.1, ENSMUST00000243481.1, ENSMUST00000243421.1, ENSMUST00000182286.3, ENSMUST00000182756.9, ENSMUST00000244789.1, ENSMUST00000245330.1, ENSMUST00000240980.1, ENSMUST00000242564.1, ENSMUST00000242109.1, ENSMUST00000244315.1, ENSMUST00000182768.9, ENSMUST00000242386.1, ENSMUST00000244516.1, ENSMUST00000241672.1, ENSMUST00000245094.1, ENSMUST00000242760.1, ENSMUST00000183079.9, ENSMUST00000244447.1, ENSMUST00000244987.1, ENSMUST00000246543.1, ENSMUST00000241648.1, ENSMUST00000243902.1, ENSMUST00000241254.1, ENSMUST00000182259.9, ENSMUST00000180917.10, ENSMUST00000242084.1, ENSMUST00000243976.1, ENSMUST00000241214.1, ENSMUST00000183066.9, ENSMUST00000241420.1, ENSMUST00000242178.1, ENSMUST00000183054.8, ENSMUST00000242148.1	Dleu2
ENSMUSG00000097589.11	E042	6.94298	0.55887	0.121739	0.727156	1	2.22217	2.4952	0.335816	chr14	61880809	61880904	96	-	3	4	18	12	0	6	ENSMUST00000242814.1, ENSMUST00000182957.3, ENSMUST00000242933.1, ENSMUST00000180377.9, ENSMUST00000241378.1, ENSMUST00000242219.1, ENSMUST00000242311.1, ENSMUST00000242204.1, ENSMUST00000182259.9, ENSMUST00000182325.9, ENSMUST00000240856.1, ENSMUST00000244369.1, ENSMUST00000243481.1, ENSMUST00000243421.1, ENSMUST00000182286.3, ENSMUST00000182756.9, ENSMUST00000244789.1, ENSMUST00000245330.1, ENSMUST00000240980.1, ENSMUST00000242564.1, ENSMUST00000242109.1, ENSMUST00000244315.1, ENSMUST00000182768.9, ENSMUST00000242022.1, ENSMUST00000242386.1, ENSMUST00000245094.1, ENSMUST00000244516.1, ENSMUST00000242760.1, ENSMUST00000183079.9, ENSMUST00000244447.1, ENSMUST00000244987.1, ENSMUST00000182537.3, ENSMUST00000246543.1, ENSMUST00000241648.1, ENSMUST00000243902.1, ENSMUST00000241254.1, ENSMUST00000183245.9, ENSMUST00000180917.10, ENSMUST00000242084.1, ENSMUST00000243976.1, ENSMUST00000241214.1, ENSMUST00000183066.9, ENSMUST00000241420.1, ENSMUST00000242178.1, ENSMUST00000183054.8, ENSMUST00000242148.1	Dleu2
ENSMUSG00000097589.11	E046	3.09021	1.88322	0.00690751	0.933763	1	1.96492	1.23063	-1.35279	chr14	61886067	61886234	168	-	0	6	0	0	14	0	ENSMUST00000242814.1, ENSMUST00000182756.9, ENSMUST00000244291.1, ENSMUST00000241378.1, ENSMUST00000244447.1, ENSMUST00000243481.1, ENSMUST00000244789.1, ENSMUST00000240980.1, ENSMUST00000242109.1, ENSMUST00000244315.1, ENSMUST00000242022.1, ENSMUST00000245330.1, ENSMUST00000245094.1, ENSMUST00000182325.9, ENSMUST00000244987.1, ENSMUST00000183079.9, ENSMUST00000242564.1, ENSMUST00000241254.1, ENSMUST00000180917.10, ENSMUST00000243421.1, ENSMUST00000243976.1, ENSMUST00000242178.1, ENSMUST00000183054.8, ENSMUST00000242148.1	Dleu2
ENSMUSG00000097593.3	E003	22.8297	0.135236	0.0619586	0.803427	1	4.36898	4.12542	-0.167828	chr18	80368160	80369820	1661	+	28	4	17	43	40	17	ENSMUST00000181877.3	Gm26676
ENSMUSG00000097595.3	E007	3.32133	1.90356	0.0263596	0.871025	1	1.61597	1.54061	-0.138058	chr7	132532833	132532926	94	-	0	0	13	0	0	5	ENSMUST00000209767.2	1500002F19Rik
ENSMUSG00000097601.3	E006	4.32385	1.4468	0.00346081	0.953089	1	1.4025	1.93914	0.936845	chr14	25378883	25379059	177	-	20	0	0	0	0	4	ENSMUST00000181582.2, ENSMUST00000223620.2	Gm26660
ENSMUSG00000097602.3	E001	6.63037	1.23788	0.0565884	0.811972	1	2.27685	2.17093	-0.137981	chr2	154453730	154454856	1127	-	11	0	0	22	5	7	ENSMUST00000238256.2	4930519P11Rik
ENSMUSG00000097602.3	E002	3.05209	1.85895	0.0395818	0.8423	1	1.48412	1.59969	0.21678	chr2	154454857	154455357	501	-	0	0	6	5	4	4	ENSMUST00000181369.2, ENSMUST00000238256.2	4930519P11Rik
ENSMUSG00000097603.5	E008	12.7512	0.747881	0.17764	0.673409	1	3.25759	3.18978	-0.0611864	chr6	67141908	67143978	2071	+	28	1	5	21	7	16	ENSMUST00000203974.2	A430010J10Rik
ENSMUSG00000097610.4	E012	7.38352	0.729635	0.0115077	0.914572	1	2.61147	2.34519	-0.311796	chr18	44808443	44809338	896	+	3	9	10	8	17	1	ENSMUST00000181094.2	A930012L18Rik
ENSMUSG00000097613.2	E001	25.2413	0.12651	0.017726	0.894084	1	4.5465	4.53539	-0.00717225	chr15	81684992	81685902	911	-	45	27	13	51	23	7	ENSMUST00000181220.2	Gm17597
ENSMUSG00000097613.2	E002	4.07285	0.543102	0.0174133	0.895016	1	1.83204	1.85368	0.0339646	chr15	81686611	81686814	204	-	10	4	0	7	6	0	ENSMUST00000181220.2	Gm17597
ENSMUSG00000097615.3	E002	260.01	0.0751272	0.186572	0.665785	1	13.2179	14.0975	0.212175	chr1	185179317	185181411	2095	-	245	288	219	346	355	181	ENSMUST00000180623.2, ENSMUST00000246397.1	Gm2061
ENSMUSG00000097616.9	E004	4.60249	0.612196	0.00385969	0.950462	1	1.97514	1.84762	-0.193134	chr6	13871554	13871565	12	+	6	0	4	12	0	7	ENSMUST00000181090.8, ENSMUST00000181225.3, ENSMUST00000247186.1, ENSMUST00000244731.1, ENSMUST00000245849.1	1110019D14Rik
ENSMUSG00000097616.9	E005	6.74061	0.575196	0.00571161	0.939757	1	2.33101	2.33414	0.00388934	chr6	13871566	13871626	61	+	8	0	8	18	0	9	ENSMUST00000181225.3, ENSMUST00000247186.1, ENSMUST00000244731.1, ENSMUST00000181090.8, ENSMUST00000246010.1, ENSMUST00000245849.1	1110019D14Rik
ENSMUSG00000097623.9	E001	2.80437	1.09956	0.113717	0.735952	1	0.884227	1.97298	2.31927	chr9	69666022	69666439	418	+	0	13	0	1	0	2	ENSMUST00000180488.8	B230323A14Rik
ENSMUSG00000097623.9	E004	5.14225	0.930967	0.0043198	0.947597	1	1.56215	2.50566	1.36764	chr9	69668399	69668459	61	+	0	21	0	3	8	0	ENSMUST00000242289.1, ENSMUST00000246187.1, ENSMUST00000180914.3	B230323A14Rik
ENSMUSG00000097623.9	E005	2.13287	1.04325	0.0536081	0.8169	1	1.23264	1.44815	0.465554	chr9	69668460	69668494	35	+	0	7	0	3	4	0	ENSMUST00000242289.1, ENSMUST00000180914.3	B230323A14Rik
ENSMUSG00000097626.7	E004	17.8745	0.20897	0.155459	0.693373	1	3.61975	4.01911	0.305401	chr5	19415226	19415320	95	-	24	18	8	10	36	13	ENSMUST00000197496.3, ENSMUST00000180594.7	4921504A21Rik
ENSMUSG00000097627.3	E003	2.17862	1.60611	0.0013037	0.971197	1	1.56268	1.13285	-0.929427	chr12	12956065	12956214	150	+	5	0	0	0	9	0	ENSMUST00000221053.2, ENSMUST00000181381.3	4930519A11Rik
ENSMUSG00000097640.9	E014	3.31017	0.816189	0.0781415	0.779832	1	1.4336	1.79678	0.652854	chr5	64959720	64959815	96	-	10	0	2	0	4	3	ENSMUST00000244894.1, ENSMUST00000244117.1, ENSMUST00000200143.2	Gm20033
ENSMUSG00000097640.9	E016	24.302	0.287094	0.123135	0.725658	1	4.4697	4.41048	-0.0390806	chr5	64960083	64961154	1072	-	15	43	15	7	49	17	ENSMUST00000200143.2	Gm20033
ENSMUSG00000097640.9	E018	3.54133	1.15434	0.181776	0.669851	1	1.79613	1.55835	-0.410654	chr5	64961180	64961224	45	-	7	2	0	0	0	9	ENSMUST00000244894.1, ENSMUST00000244117.1, ENSMUST00000180470.2	Gm20033
ENSMUSG00000097643.2	E002	3.92569	1.43575	0.002805	0.957762	1	1.75223	1.68293	-0.116698	chr15	95687355	95689523	2169	-	1	0	6	4	2	9	ENSMUST00000180649.2	A130051J06Rik
ENSMUSG00000097649.4	E001	2.8876	1.35502	0.130124	0.718304	1	1.45603	1.58688	0.248763	chr1	55265410	55265456	47	+	0	9	0	2	0	5	ENSMUST00000181563.2	Gm10561
ENSMUSG00000097649.4	E004	106.613	0.0333817	0.0681514	0.794048	1	8.89216	9.25202	0.121724	chr1	55267655	55267851	197	+	125	123	80	136	103	90	ENSMUST00000209801.3, ENSMUST00000181563.2, ENSMUST00000247545.1	Gm10561
ENSMUSG00000097649.4	E005	109.951	0.0412857	0.146422	0.701978	1	9.00833	9.37505	0.12262	chr1	55273536	55274087	552	+	88	101	149	133	81	114	ENSMUST00000181563.2	Gm10561
ENSMUSG00000097649.4	E006	160.936	0.0175555	0.00168347	0.967272	1	10.9616	10.9481	-0.00390587	chr1	55274088	55274288	201	+	171	143	158	182	142	175	ENSMUST00000209801.3, ENSMUST00000181563.2, ENSMUST00000247545.1	Gm10561
ENSMUSG00000097649.4	E007	86.7531	0.0312192	0.122138	0.726728	1	8.31594	8.11836	-0.0730009	chr1	55274289	55274521	233	+	100	69	80	87	107	84	ENSMUST00000181563.2, ENSMUST00000247545.1	Gm10561
ENSMUSG00000097652.4	E012	2.35468	1.25941	0.0146001	0.903825	1	1.47827	1.24667	-0.492371	chr14	55206758	55206844	87	+	3	0	3	0	0	6	ENSMUST00000241173.1, ENSMUST00000245956.1, ENSMUST00000245237.1, ENSMUST00000244362.1, ENSMUST00000245920.1, ENSMUST00000243522.1, ENSMUST00000245368.1, ENSMUST00000242160.1, ENSMUST00000243009.1, ENSMUST00000246753.1, ENSMUST00000244007.1, ENSMUST00000185798.3	Mhrt
ENSMUSG00000097665.2	E001	13.7341	0.612474	0.00234013	0.961417	1	3.2107	3.4837	0.237521	chr9	21316538	21317381	844	-	16	0	23	21	2	20	ENSMUST00000181812.2	Gm16853
ENSMUSG00000097665.2	E003	3.37272	1.0799	0.0715157	0.789143	1	1.6008	1.77123	0.292562	chr9	21318567	21318663	97	-	5	0	5	7	6	0	ENSMUST00000181812.2	Gm16853
ENSMUSG00000097697.4	E004	2.95001	2.82563	0.0119498	0.912953	1	1.74223	1.04874	-1.46673	chr7	67434699	67435040	342	-	3	0	0	0	0	11	ENSMUST00000242480.1, ENSMUST00000208257.2, ENSMUST00000245445.1, ENSMUST00000181235.4	4833412C05Rik
ENSMUSG00000097697.4	E005	3.31351	12	0.112882	0.736886	1	2.05483	0.0170488	-13.8312	chr7	67436147	67436342	196	-	0	0	0	0	6	11	ENSMUST00000242480.1, ENSMUST00000208257.2, ENSMUST00000181235.4	4833412C05Rik
ENSMUSG00000097697.4	E009	2.25478	3.58647	0.145158	0.703206	1	1.06654	1.71148	1.36665	chr7	67453671	67453887	217	-	8	0	0	0	6	0	ENSMUST00000208257.2	4833412C05Rik
ENSMUSG00000097702.2	E002	3.54067	12	0.00656059	0.935444	1	0.214346	0.179312	-0.514954	chr8	121325643	121326016	374	+	0	0	0	0	0	16	ENSMUST00000181041.2	Gm26739
ENSMUSG00000097709.10	E027	2.32518	1.63817	0.10797	0.742468	1	1.65392	1.12752	-1.10711	chr13	3529909	3529994	86	+	5	0	0	0	10	0	ENSMUST00000242175.1, ENSMUST00000185835.7, ENSMUST00000244582.1, ENSMUST00000245475.1, ENSMUST00000245132.1, ENSMUST00000187921.8, ENSMUST00000241323.1, ENSMUST00000241651.1, ENSMUST00000186642.7, ENSMUST00000190547.3, ENSMUST00000243911.1, ENSMUST00000245236.1, ENSMUST00000244768.1, ENSMUST00000243311.1, ENSMUST00000180567.9, ENSMUST00000246905.1, ENSMUST00000242715.1, ENSMUST00000186183.2, ENSMUST00000242054.1, ENSMUST00000241777.1, ENSMUST00000188642.3, ENSMUST00000242233.1, ENSMUST00000180836.8, ENSMUST00000242364.1, ENSMUST00000181708.2, ENSMUST00000221008.3, ENSMUST00000189464.8, ENSMUST00000243533.1, ENSMUST00000243244.1, ENSMUST00000191585.8, ENSMUST00000242953.1, ENSMUST00000243820.1, ENSMUST00000241786.1, ENSMUST00000242819.1, ENSMUST00000186610.8, ENSMUST00000244239.1, ENSMUST00000243609.1	2810429I04Rik
ENSMUSG00000097709.10	E028	2.32518	1.63817	0.10797	0.742468	1	1.65392	1.12752	-1.10711	chr13	3529995	3530001	7	+	5	0	0	0	10	0	ENSMUST00000242175.1, ENSMUST00000185835.7, ENSMUST00000244582.1, ENSMUST00000245475.1, ENSMUST00000245132.1, ENSMUST00000187921.8, ENSMUST00000241323.1, ENSMUST00000242953.1, ENSMUST00000186642.7, ENSMUST00000190547.3, ENSMUST00000243911.1, ENSMUST00000245236.1, ENSMUST00000244768.1, ENSMUST00000243311.1, ENSMUST00000180567.9, ENSMUST00000246905.1, ENSMUST00000186610.8, ENSMUST00000186183.2, ENSMUST00000242054.1, ENSMUST00000241777.1, ENSMUST00000188642.3, ENSMUST00000242233.1, ENSMUST00000180836.8, ENSMUST00000242364.1, ENSMUST00000181708.2, ENSMUST00000221008.3, ENSMUST00000189464.8, ENSMUST00000243533.1, ENSMUST00000243244.1, ENSMUST00000191585.8, ENSMUST00000241651.1, ENSMUST00000243820.1, ENSMUST00000242819.1, ENSMUST00000242715.1, ENSMUST00000244239.1, ENSMUST00000241786.1	2810429I04Rik
ENSMUSG00000097709.10	E030	2.77762	0.959899	0.101397	0.75016	1	1.72228	1.33262	-0.741452	chr13	3535049	3535220	172	+	5	0	2	1	10	0	ENSMUST00000242175.1, ENSMUST00000185835.7, ENSMUST00000244582.1, ENSMUST00000245475.1, ENSMUST00000245132.1, ENSMUST00000187921.8, ENSMUST00000241323.1, ENSMUST00000241651.1, ENSMUST00000186642.7, ENSMUST00000190547.3, ENSMUST00000243911.1, ENSMUST00000245236.1, ENSMUST00000244768.1, ENSMUST00000243311.1, ENSMUST00000180567.9, ENSMUST00000246905.1, ENSMUST00000244759.1, ENSMUST00000186610.8, ENSMUST00000186183.2, ENSMUST00000242054.1, ENSMUST00000241777.1, ENSMUST00000188642.3, ENSMUST00000242233.1, ENSMUST00000180836.8, ENSMUST00000242364.1, ENSMUST00000181708.2, ENSMUST00000221008.3, ENSMUST00000189464.8, ENSMUST00000243533.1, ENSMUST00000243244.1, ENSMUST00000191585.8, ENSMUST00000242953.1, ENSMUST00000243820.1, ENSMUST00000241786.1, ENSMUST00000242819.1, ENSMUST00000242715.1, ENSMUST00000244239.1, ENSMUST00000243609.1	2810429I04Rik
ENSMUSG00000097709.10	E036	4.58023	0.413337	0.0178248	0.89379	1	1.89304	2.01139	0.175503	chr13	3538986	3540467	1482	+	4	2	10	6	8	0	ENSMUST00000191585.8, ENSMUST00000186610.8	2810429I04Rik
ENSMUSG00000097709.10	E042	3.77606	0.829994	0.0121527	0.91222	1	1.61242	1.88757	0.455681	chr13	3542908	3544314	1407	+	7	7	0	3	7	0	ENSMUST00000221008.3, ENSMUST00000241777.1	2810429I04Rik
ENSMUSG00000097712.2	E004	12.2814	0.298902	0.132775	0.715572	1	3.12984	3.22244	0.0847893	chr18	75654120	75655877	1758	+	0	16	25	24	10	5	ENSMUST00000181913.2	Gm10532
ENSMUSG00000097714.2	E001	6.70427	0.901843	0.137592	0.710687	1	1.98278	2.37769	0.526013	chr17	28741355	28741737	383	-	13	16	0	4	1	5	ENSMUST00000180802.2	Gm20109
ENSMUSG00000097716.2	E002	13.4792	4.1931	0.134401	0.713912	1	3.12972	3.48377	0.311862	chr6	48513770	48514408	639	-	4	27	15	17	25	0	ENSMUST00000180937.2	1700026J14Rik
ENSMUSG00000097725.5	E001	2.87875	2.86271	-8.88889e-12	1	1	1.38797	1.38797	-1.6011e-07	chr3	58600010	58600042	33	+	0	0	13	0	0	3	ENSMUST00000203879.3	4930593A02Rik
ENSMUSG00000097725.5	E002	2.87875	2.86271	-8.88889e-12	1	1	1.38797	1.38797	1.6011e-07	chr3	58603475	58603547	73	+	0	0	13	0	0	3	ENSMUST00000203879.3	4930593A02Rik
ENSMUSG00000097726.8	E005	2.82637	1.66176	0.0135786	0.907235	1	1.18369	1.83219	1.26275	chr5	28877517	28879105	1589	+	0	0	12	7	0	0	ENSMUST00000181202.2	9530036O11Rik
ENSMUSG00000097726.8	E008	12.3317	0.459251	0.0442354	0.833416	1	3.46864	2.9024	-0.518304	chr5	28923814	28924207	394	+	12	10	8	17	36	0	ENSMUST00000181202.2	9530036O11Rik
ENSMUSG00000097729.4	E007	13.9892	0.227825	0.0262472	0.871298	1	3.58186	3.08243	-0.43702	chr12	80170801	80170880	80	-	16	7	11	9	8	27	ENSMUST00000241418.1, ENSMUST00000245209.1, ENSMUST00000241823.1, ENSMUST00000241751.1, ENSMUST00000180643.4, ENSMUST00000243407.1	2310015A10Rik
ENSMUSG00000097729.4	E009	72.6428	0.0351066	0.00626204	0.936927	1	7.59798	7.50696	-0.0363064	chr12	80170950	80171400	451	-	59	77	73	63	106	64	ENSMUST00000241418.1, ENSMUST00000245209.1, ENSMUST00000245496.1, ENSMUST00000241751.1, ENSMUST00000243063.1, ENSMUST00000180643.4, ENSMUST00000243407.1	2310015A10Rik
ENSMUSG00000097729.4	E010	59.5154	0.0568158	0.0855491	0.769914	1	7.07928	6.62067	-0.20027	chr12	80171401	80171606	206	-	59	51	51	39	91	64	ENSMUST00000241418.1, ENSMUST00000245209.1, ENSMUST00000241751.1, ENSMUST00000243063.1, ENSMUST00000180643.4, ENSMUST00000243407.1	2310015A10Rik
ENSMUSG00000097729.4	E012	65.9498	0.0482503	0.135254	0.713046	1	7.38342	7.06155	-0.133801	chr12	80171700	80171900	201	-	44	73	67	62	107	53	ENSMUST00000241418.1, ENSMUST00000240897.1, ENSMUST00000180643.4, ENSMUST00000245209.1, ENSMUST00000245496.1, ENSMUST00000220125.2, ENSMUST00000241751.1, ENSMUST00000243063.1, ENSMUST00000242487.1, ENSMUST00000243407.1, ENSMUST00000219349.2, ENSMUST00000243878.1, ENSMUST00000241823.1, ENSMUST00000242702.1	2310015A10Rik
ENSMUSG00000097729.4	E017	2.20001	1.98964	0.00238631	0.961039	1	1.52745	1.18649	-0.729899	chr12	80178470	80178587	118	-	5	0	0	12	0	0	ENSMUST00000241049.1, ENSMUST00000243407.1	2310015A10Rik
ENSMUSG00000097729.4	E023	8.82732	0.167731	0.00419544	0.948355	1	2.68049	2.69959	0.020603	chr12	80179577	80179583	7	-	10	10	6	12	10	7	ENSMUST00000241418.1, ENSMUST00000240897.1, ENSMUST00000245496.1, ENSMUST00000242487.1, ENSMUST00000241049.1, ENSMUST00000243063.1, ENSMUST00000241751.1, ENSMUST00000243878.1, ENSMUST00000180643.4, ENSMUST00000243407.1, ENSMUST00000241823.1, ENSMUST00000242702.1	2310015A10Rik
ENSMUSG00000097729.4	E024	6.3337	0.48953	0.025713	0.872603	1	2.21074	2.3721	0.204103	chr12	80179584	80179587	4	-	10	10	0	12	6	3	ENSMUST00000241418.1, ENSMUST00000243878.1, ENSMUST00000180643.4, ENSMUST00000241049.1, ENSMUST00000243063.1, ENSMUST00000241751.1, ENSMUST00000240897.1, ENSMUST00000242487.1, ENSMUST00000243407.1, ENSMUST00000241823.1, ENSMUST00000242702.1	2310015A10Rik
ENSMUSG00000097729.4	E025	6.3337	0.48953	0.025713	0.872603	1	2.21074	2.3721	0.204103	chr12	80179588	80179591	4	-	10	10	0	12	6	3	ENSMUST00000241418.1, ENSMUST00000243063.1, ENSMUST00000242487.1, ENSMUST00000241049.1, ENSMUST00000241751.1, ENSMUST00000240897.1, ENSMUST00000180643.4, ENSMUST00000241823.1, ENSMUST00000242702.1	2310015A10Rik
ENSMUSG00000097729.4	E026	6.3337	0.48953	0.025713	0.872603	1	2.21074	2.3721	0.204103	chr12	80179592	80179593	2	-	10	10	0	12	6	3	ENSMUST00000241418.1, ENSMUST00000240897.1, ENSMUST00000180643.4, ENSMUST00000241823.1, ENSMUST00000241751.1, ENSMUST00000243063.1, ENSMUST00000242487.1, ENSMUST00000242702.1	2310015A10Rik
ENSMUSG00000097729.4	E027	6.3337	0.48953	0.025713	0.872603	1	2.21074	2.3721	0.204103	chr12	80179594	80179594	1	-	10	10	0	12	6	3	ENSMUST00000241418.1, ENSMUST00000240897.1, ENSMUST00000180643.4, ENSMUST00000241823.1, ENSMUST00000241751.1, ENSMUST00000243063.1, ENSMUST00000242487.1	2310015A10Rik
ENSMUSG00000097729.4	E028	6.3337	0.48953	0.025713	0.872603	1	2.21074	2.3721	0.204103	chr12	80179595	80179601	7	-	10	10	0	12	6	3	ENSMUST00000241418.1, ENSMUST00000240897.1, ENSMUST00000241823.1, ENSMUST00000241751.1, ENSMUST00000243063.1, ENSMUST00000180643.4	2310015A10Rik
ENSMUSG00000097729.4	E029	6.3337	0.48953	0.025713	0.872603	1	2.21074	2.3721	0.204103	chr12	80179602	80179607	6	-	10	10	0	12	6	3	ENSMUST00000240897.1, ENSMUST00000241418.1, ENSMUST00000241823.1, ENSMUST00000243063.1, ENSMUST00000180643.4	2310015A10Rik
ENSMUSG00000097729.4	E030	6.3337	0.48953	0.025713	0.872603	1	2.21074	2.3721	0.204103	chr12	80179608	80179616	9	-	10	10	0	12	6	3	ENSMUST00000240897.1, ENSMUST00000180643.4, ENSMUST00000241823.1, ENSMUST00000241418.1	2310015A10Rik
ENSMUSG00000097743.2	E002	125.97	0.0234951	0.185222	0.666924	1	9.9223	9.63888	-0.0897652	chr14	56934804	56935495	692	-	123	143	143	136	130	97	ENSMUST00000180752.2, ENSMUST00000180682.2	Gm16973
ENSMUSG00000097749.3	E003	8.09681	0.431383	0.132561	0.715791	1	2.3503	2.00605	-0.458656	chr7	97827629	97827740	112	+	0	7	0	24	0	19	ENSMUST00000180517.3	Gm16938
ENSMUSG00000097749.3	E004	5.10413	0.677949	0.0854904	0.76999	1	1.78209	2.00689	0.343736	chr7	97828505	97828531	27	+	0	7	0	19	0	8	ENSMUST00000180517.3	Gm16938
ENSMUSG00000097749.3	E005	5.10413	0.677949	0.0854904	0.76999	1	1.78209	2.00689	0.343736	chr7	97828532	97828608	77	+	0	7	0	19	0	8	ENSMUST00000205893.2, ENSMUST00000180517.3	Gm16938
ENSMUSG00000097750.3	E002	11.7654	0.134997	0.0621768	0.803088	1	3.00049	3.25321	0.235107	chr7	30656834	30656987	154	+	20	4	8	20	20	5	ENSMUST00000181395.2, ENSMUST00000206345.2	Gm4673
ENSMUSG00000097750.3	E004	19.6056	0.244613	0.00109712	0.973577	1	3.96839	4.01269	0.032432	chr7	30657539	30661044	3506	+	19	5	25	51	15	15	ENSMUST00000181395.2	Gm4673
ENSMUSG00000097756.3	E002	15.111	0.13649	3.7033e-05	0.995145	1	3.4437	3.56049	0.0971541	chr7	72966001	72966190	190	-	25	11	12	18	15	12	ENSMUST00000181299.3, ENSMUST00000206959.2	A730056A06Rik
ENSMUSG00000097756.3	E004	6.83688	0.2851	0.00165831	0.967517	1	2.37568	2.36362	-0.014756	chr7	73025265	73025513	249	-	8	10	3	13	3	6	ENSMUST00000181299.3, ENSMUST00000206959.2	A730056A06Rik
ENSMUSG00000097767.10	E001	3.16712	1.58338	0.00415791	0.948587	1	1.21066	1.93689	1.35847	chr5	112361094	112361095	2	-	0	0	14	7	0	0	ENSMUST00000182953.8	Miat
ENSMUSG00000097767.10	E006	92.9488	0.0706204	0.0402186	0.841054	1	8.41817	8.5329	0.0412248	chr5	112367018	112367930	913	-	65	81	139	80	51	125	ENSMUST00000182953.8, ENSMUST00000183036.3, ENSMUST00000181535.9	Miat
ENSMUSG00000097767.10	E011	38.8615	0.0538144	0.0907086	0.763278	1	5.36349	5.78423	0.223157	chr5	112369235	112369525	291	-	32	34	61	60	21	33	ENSMUST00000246118.1, ENSMUST00000182953.8, ENSMUST00000181535.9, ENSMUST00000240992.1, ENSMUST00000182258.8, ENSMUST00000245479.1, ENSMUST00000183036.3	Miat
ENSMUSG00000097767.10	E013	16.8019	0.444915	0.0482665	0.826108	1	3.49478	3.92965	0.342024	chr5	112369722	112369740	19	-	11	5	42	42	15	0	ENSMUST00000246118.1, ENSMUST00000182953.8, ENSMUST00000181535.9, ENSMUST00000240992.1, ENSMUST00000182258.8, ENSMUST00000245479.1, ENSMUST00000183036.3	Miat
ENSMUSG00000097767.10	E019	7.90795	0.326875	0.0150133	0.90248	1	2.57266	2.54131	-0.0355517	chr5	112375921	112375971	51	-	13	3	8	7	16	3	ENSMUST00000246118.1, ENSMUST00000245795.1, ENSMUST00000182953.8, ENSMUST00000182509.8, ENSMUST00000181535.9, ENSMUST00000240992.1, ENSMUST00000244091.1, ENSMUST00000245479.1, ENSMUST00000243128.1, ENSMUST00000183036.3	Miat
ENSMUSG00000097767.10	E020	6.93901	0.382671	0.00230035	0.961747	1	2.34094	2.43417	0.113176	chr5	112375972	112376044	73	-	13	3	6	4	14	3	ENSMUST00000246118.1, ENSMUST00000245795.1, ENSMUST00000182953.8, ENSMUST00000244091.1, ENSMUST00000181535.9, ENSMUST00000240992.1, ENSMUST00000182509.8, ENSMUST00000245479.1, ENSMUST00000243128.1, ENSMUST00000182699.2, ENSMUST00000183036.3	Miat
ENSMUSG00000097767.10	E021	2.6343	1.84577	0.00207044	0.963707	1	1.67997	1.26955	-0.809609	chr5	112376045	112376080	36	-	0	0	6	0	11	0	ENSMUST00000246118.1, ENSMUST00000240992.1, ENSMUST00000243128.1, ENSMUST00000182699.2, ENSMUST00000181535.9	Miat
ENSMUSG00000097772.9	E004	47.9428	0.0530605	0.00164811	0.967617	1	6.22459	6.18417	-0.0193598	chr5	100568698	100568831	134	-	61	34	51	83	37	37	ENSMUST00000241561.1, ENSMUST00000245431.1, ENSMUST00000181873.9, ENSMUST00000242951.1, ENSMUST00000247109.1, ENSMUST00000241282.1, ENSMUST00000243438.1, ENSMUST00000244350.1, ENSMUST00000243530.1	5430416N02Rik
ENSMUSG00000097772.9	E006	41.8124	0.0933514	0.108909	0.741389	1	5.70237	5.91295	0.107368	chr5	100569827	100569900	74	-	63	38	32	86	23	27	ENSMUST00000241561.1, ENSMUST00000245431.1, ENSMUST00000181873.9, ENSMUST00000242951.1, ENSMUST00000247109.1, ENSMUST00000241282.1, ENSMUST00000243438.1, ENSMUST00000244350.1, ENSMUST00000243530.1	5430416N02Rik
ENSMUSG00000097772.9	E008	3.0595	0.860945	7.26999e-06	0.997849	1	1.64352	1.55952	-0.151665	chr5	100571147	100571290	144	-	5	4	0	3	8	0	ENSMUST00000241561.1, ENSMUST00000245431.1, ENSMUST00000244350.1	5430416N02Rik
ENSMUSG00000097772.9	E010	39.4257	0.178561	0.00833639	0.927251	1	5.68972	5.60155	-0.046179	chr5	100574595	100574663	69	-	75	25	19	92	14	30	ENSMUST00000243530.1, ENSMUST00000247109.1, ENSMUST00000245431.1, ENSMUST00000181873.9, ENSMUST00000180779.2, ENSMUST00000241561.1, ENSMUST00000241282.1, ENSMUST00000243438.1, ENSMUST00000244350.1, ENSMUST00000242951.1	5430416N02Rik
ENSMUSG00000097772.9	E018	32.7034	0.154253	0.119697	0.729364	1	4.89029	5.34618	0.262409	chr5	100577235	100577374	140	-	49	46	13	21	47	22	ENSMUST00000198522.2, ENSMUST00000241561.1, ENSMUST00000245431.1, ENSMUST00000181873.9, ENSMUST00000243530.1, ENSMUST00000247109.1, ENSMUST00000241282.1, ENSMUST00000242951.1, ENSMUST00000243438.1, ENSMUST00000244350.1, ENSMUST00000180779.2	5430416N02Rik
ENSMUSG00000097777.9	E006	3.2598	1.04541	0.0617187	0.8038	1	1.82398	1.47639	-0.611316	chr9	95835208	95836332	1125	-	2	6	0	5	9	0	ENSMUST00000247308.1	Gm16794
ENSMUSG00000097785.4	E001	14.3883	0.447226	0.00849297	0.926573	1	3.6534	3.16991	-0.413299	chr19	57311625	57311813	189	-	25	8	6	12	1	28	ENSMUST00000235159.2	B230217O12Rik
ENSMUSG00000097785.4	E004	60.1861	0.0654297	0.101229	0.750359	1	6.76355	7.01602	0.109627	chr19	57313028	57313225	198	-	40	87	70	58	72	42	ENSMUST00000235159.2, ENSMUST00000244311.1, ENSMUST00000181921.3	B230217O12Rik
ENSMUSG00000097785.4	E005	16.29	0.267749	0.000331787	0.985467	1	3.4223	3.79857	0.304033	chr19	57313226	57313229	4	-	7	43	6	6	24	11	ENSMUST00000244311.1, ENSMUST00000181921.3	B230217O12Rik
ENSMUSG00000097785.4	E007	2.45854	1.70932	0.0596597	0.807035	1	0.685385	1.83496	2.84479	chr19	57347605	57348445	841	-	13	0	0	2	0	0	ENSMUST00000241582.1, ENSMUST00000241585.1	B230217O12Rik
ENSMUSG00000097785.4	E008	51.5322	0.0819645	0.0911671	0.762699	1	6.1182	6.65171	0.248854	chr19	57348446	57348622	177	-	61	93	22	53	65	26	ENSMUST00000241582.1, ENSMUST00000241585.1, ENSMUST00000181921.3	B230217O12Rik
ENSMUSG00000097785.4	E009	55.644	0.0718995	0.0359123	0.849697	1	6.51352	6.77524	0.117558	chr19	57348623	57349042	420	-	83	73	27	55	79	29	ENSMUST00000241582.1, ENSMUST00000181921.3	B230217O12Rik
ENSMUSG00000097785.4	E010	14.0244	0.133138	0.0265429	0.870581	1	3.45676	3.32565	-0.112565	chr19	57349043	57349154	112	-	20	10	13	18	18	9	ENSMUST00000235159.2, ENSMUST00000241582.1, ENSMUST00000241585.1, ENSMUST00000244311.1, ENSMUST00000181921.3	B230217O12Rik
ENSMUSG00000097787.4	E002	3.38943	0.9211	0.050155	0.822794	1	1.84799	1.49223	-0.618308	chr19	32366606	32366631	26	+	4	5	0	0	8	3	ENSMUST00000181612.4, ENSMUST00000241028.1	Sgms1os1
ENSMUSG00000097787.4	E003	3.38943	0.9211	0.050155	0.822794	1	1.84799	1.49223	-0.618308	chr19	32366632	32366634	3	+	4	5	0	0	8	3	ENSMUST00000245735.1, ENSMUST00000181612.4, ENSMUST00000241028.1	Sgms1os1
ENSMUSG00000097787.4	E005	21.2636	0.253326	0.0231027	0.87919	1	3.84829	4.36403	0.367637	chr19	32366663	32366776	114	+	33	40	5	20	26	8	ENSMUST00000181612.4, ENSMUST00000246029.1, ENSMUST00000241028.1	Sgms1os1
ENSMUSG00000097787.4	E008	44.6202	0.0879934	0.0262612	0.871264	1	5.75068	6.13023	0.189462	chr19	32367431	32367531	101	+	60	20	77	41	61	19	ENSMUST00000245735.1, ENSMUST00000181612.4, ENSMUST00000241028.1	Sgms1os1
ENSMUSG00000097787.4	E009	50.331	0.0848366	0.080218	0.777002	1	6.29198	6.334	0.0197996	chr19	32367532	32368330	799	+	47	27	94	45	63	33	ENSMUST00000181612.4, ENSMUST00000241028.1	Sgms1os1
ENSMUSG00000097787.4	E011	6.95518	0.782927	0.0921791	0.761425	1	2.00425	2.66197	0.822321	chr19	32368586	32368590	5	+	7	0	22	14	3	0	ENSMUST00000181612.4, ENSMUST00000241028.1	Sgms1os1
ENSMUSG00000097788.3	E001	10.6985	0.172531	0.0186089	0.891494	1	2.82467	3.04889	0.221883	chr12	108503502	108503602	101	-	10	10	6	11	19	10	ENSMUST00000223178.2	Gm16596
ENSMUSG00000097788.3	E002	9.81915	0.1666	0.186649	0.665721	1	2.6084	3.04887	0.453026	chr12	108503603	108503643	41	-	10	10	6	11	13	10	ENSMUST00000223178.2, ENSMUST00000180576.3	Gm16596
ENSMUSG00000097788.3	E006	6.2577	0.453111	0.0319396	0.85816	1	2.01333	2.5357	0.66827	chr12	108505730	108505732	3	-	10	0	8	8	5	7	ENSMUST00000223178.2, ENSMUST00000220796.2	Gm16596
ENSMUSG00000097789.3	E005	51.608	0.874359	0.0908165	0.763142	1	6.96335	5.87281	-0.507113	chr7	84226058	84232739	6682	+	49	86	36	47	52	42	ENSMUST00000180387.3	Ctxnd1
ENSMUSG00000097793.3	E001	31.627	0.2085	0.0498428	0.823337	1	4.94439	5.1406	0.114504	chr13	81926892	81930502	3611	-	40	11	34	38	27	40	ENSMUST00000181520.2	Gm17259
ENSMUSG00000097793.3	E002	29.1861	0.0882667	0.0149222	0.902775	1	4.80236	4.90312	0.061011	chr13	81930503	81931444	942	-	20	34	23	44	36	26	ENSMUST00000244232.1, ENSMUST00000181520.2	Gm17259
ENSMUSG00000097793.3	E003	5.31309	0.868949	0.00768425	0.930147	1	1.68903	2.45922	1.0876	chr13	81931445	81931778	334	-	1	18	0	1	4	6	ENSMUST00000244232.1	Gm17259
ENSMUSG00000097801.2	E003	24.442	0.107286	0.13492	0.713385	1	4.50829	4.39873	-0.0720813	chr12	80563984	80565690	1707	-	14	36	18	20	46	17	ENSMUST00000181852.2	Gm26777
ENSMUSG00000097820.4	E001	32.8927	0.0848632	0.000945318	0.975472	1	5.10781	5.18762	0.0456579	chr9	121583728	121586272	2545	-	34	47	18	47	27	30	ENSMUST00000181325.4	E530011L22Rik
ENSMUSG00000097820.4	E003	44.4228	0.062682	0.0236415	0.877801	1	5.90278	5.98962	0.0432953	chr9	121586774	121587348	575	-	62	45	26	46	44	45	ENSMUST00000181325.4	E530011L22Rik
ENSMUSG00000097827.2	E001	6.90661	0.624933	0.136878	0.711405	1	2.46327	2.30778	-0.188975	chr15	100357621	100359541	1921	-	16	8	0	13	9	0	ENSMUST00000180953.2	5330439K02Rik
ENSMUSG00000097835.3	E001	3.18766	1.34738	0.14623	0.702164	1	1.36242	1.81762	0.833385	chr18	67906761	67906781	21	-	0	12	0	4	0	3	ENSMUST00000241116.1	Gm26910
ENSMUSG00000097835.3	E004	79.9748	0.0470935	0.160266	0.688912	1	8.0296	7.80341	-0.0864374	chr18	67907473	67907876	404	-	84	54	95	113	63	82	ENSMUST00000180450.2, ENSMUST00000241116.1	Gm26910
ENSMUSG00000097858.3	E001	3.54578	1.03289	0.030806	0.860674	1	1.73421	1.6215	-0.194328	chr3	142588256	142588747	492	+	7	0	4	1	0	7	ENSMUST00000181882.3	9530052C20Rik
ENSMUSG00000097858.3	E002	7.97009	0.65093	0.0319676	0.858099	1	2.48294	2.58265	0.11417	chr3	142597803	142598682	880	+	7	6	15	8	8	5	ENSMUST00000181882.3	9530052C20Rik
ENSMUSG00000097863.2	E001	12.3715	0.24719	0.144644	0.703707	1	3.02908	3.28533	0.236136	chr5	110143377	110143685	309	-	10	7	26	10	16	7	ENSMUST00000181488.2	1010001B22Rik
ENSMUSG00000097863.2	E002	17.4505	0.208565	0.166679	0.68308	1	3.89458	3.64822	-0.190632	chr5	110143985	110144264	280	-	28	10	15	26	13	16	ENSMUST00000181488.2	1010001B22Rik
ENSMUSG00000097874.5	E003	3.37794	1.84206	0.00507821	0.94319	1	1.68421	1.66751	-0.02882	chr16	97795799	97796343	545	-	5	6	0	8	4	0	ENSMUST00000181465.3, ENSMUST00000183627.3, ENSMUST00000244430.1	C030010L15Rik
ENSMUSG00000097876.2	E001	3.713	1.72649	0.00189528	0.965275	1	1.62102	1.75018	0.221689	chr16	56987764	56987833	70	+	0	0	14	0	0	6	ENSMUST00000180999.2	Gm16892
ENSMUSG00000097877.3	E001	4.03097	1.89849	0.0207928	0.885345	1	2.38327	1.30026	-1.75277	chr5	104257083	104257156	74	+	8	0	0	0	0	12	ENSMUST00000181370.2	Gm26703
ENSMUSG00000097877.3	E006	3.14843	1.39876	0.0444515	0.833016	1	1.79625	1.45295	-0.613256	chr5	104261795	104262126	332	+	9	0	1	1	9	0	ENSMUST00000181370.2, ENSMUST00000181506.2	Gm26703
ENSMUSG00000097877.3	E011	13.5943	0.392313	0.000949584	0.975417	1	3.29821	3.26715	-0.0275284	chr5	104263086	104263889	804	+	4	17	30	25	5	6	ENSMUST00000181370.2	Gm26703
ENSMUSG00000097881.9	E007	3.525	1.41882	0.000892845	0.976162	1	1.81616	1.54368	-0.470074	chr1	121015173	121015184	12	+	0	0	9	0	0	9	ENSMUST00000242058.1, ENSMUST00000246780.1, ENSMUST00000190612.3, ENSMUST00000245225.1, ENSMUST00000246551.1, ENSMUST00000181433.8, ENSMUST00000246411.1, ENSMUST00000246322.1, ENSMUST00000242829.1, ENSMUST00000181183.4	Celrr
ENSMUSG00000097881.9	E008	3.525	1.41882	0.000892845	0.976162	1	1.81616	1.54368	-0.470074	chr1	121015185	121015202	18	+	0	0	9	0	0	9	ENSMUST00000190612.3, ENSMUST00000242058.1, ENSMUST00000246780.1, ENSMUST00000246696.1, ENSMUST00000246322.1, ENSMUST00000245225.1, ENSMUST00000246551.1, ENSMUST00000181183.4, ENSMUST00000246411.1, ENSMUST00000242829.1, ENSMUST00000181433.8	Celrr
ENSMUSG00000097881.9	E009	8.8999	0.484156	0.00680766	0.934242	1	2.2689	2.99393	0.804388	chr1	121015203	121015285	83	+	5	0	29	4	3	10	ENSMUST00000242058.1, ENSMUST00000246780.1, ENSMUST00000246696.1, ENSMUST00000185678.2, ENSMUST00000190612.3, ENSMUST00000245225.1, ENSMUST00000246551.1, ENSMUST00000181433.8, ENSMUST00000246411.1, ENSMUST00000246322.1, ENSMUST00000242829.1, ENSMUST00000181183.4	Celrr
ENSMUSG00000097881.9	E014	4.89502	0.722246	0.025156	0.873979	1	2.12982	1.86002	-0.392038	chr1	121045038	121045194	157	+	0	6	7	8	0	8	ENSMUST00000190612.3, ENSMUST00000242058.1, ENSMUST00000246780.1, ENSMUST00000246411.1, ENSMUST00000246322.1, ENSMUST00000181433.8	Celrr
ENSMUSG00000097881.9	E016	7.71191	0.522668	0.0375806	0.846288	1	3.10982	1.711	-1.73156	chr1	121045827	121046442	616	+	1	4	6	0	2	25	ENSMUST00000246411.1, ENSMUST00000190612.3	Celrr
ENSMUSG00000097885.8	E006	13.9898	0.145409	0.0268592	0.86982	1	3.34828	3.43191	0.0718185	chr3	51471152	51471310	159	+	20	5	11	20	29	6	ENSMUST00000180404.8, ENSMUST00000180616.4, ENSMUST00000181303.7	5031434O11Rik
ENSMUSG00000097887.3	E002	2.89047	2.29148	0.00152574	0.968842	1	1.41779	1.46963	0.103776	chr11	50127839	50128206	368	+	0	2	11	6	0	0	ENSMUST00000222498.2, ENSMUST00000180443.3	Gm26542
ENSMUSG00000097888.3	E001	6.59168	0.683722	0.00605827	0.937959	1	2.25554	2.34196	0.108937	chr18	5162839	5164432	1594	-	0	6	9	9	10	7	ENSMUST00000180850.3	Gm26682
ENSMUSG00000097890.4	E003	7.91061	0.401961	0.0824676	0.773981	1	2.42543	2.64621	0.25263	chr10	39781729	39783001	1273	+	3	9	9	3	15	8	ENSMUST00000181590.2	4930547M16Rik
ENSMUSG00000097890.4	E004	26.9968	0.201599	0.00656484	0.935423	1	4.69731	4.49177	-0.131219	chr10	39783002	39783927	926	+	20	30	11	19	15	55	ENSMUST00000213497.3, ENSMUST00000181590.2	4930547M16Rik
ENSMUSG00000097891.2	E001	5.85309	0.570472	0.177951	0.67314	1	2.11294	2.20244	0.120147	chr18	43605881	43606049	169	+	2	7	9	1	3	10	ENSMUST00000180600.2	Gm3650
ENSMUSG00000097899.3	E002	2.27782	2.08906	0.100895	0.750758	1	0.939936	1.79274	1.86569	chr1	40124127	40124174	48	-	10	0	0	5	0	0	ENSMUST00000181756.3	Gm16894
ENSMUSG00000097908.9	E010	15.7618	0.159936	0.0661247	0.797065	1	3.42222	3.72573	0.247622	chr5	136954558	136954749	192	+	26	16	7	11	22	13	ENSMUST00000245597.1, ENSMUST00000199264.5, ENSMUST00000197095.6, ENSMUST00000181045.9, ENSMUST00000244857.1, ENSMUST00000181190.3	4933404O12Rik
ENSMUSG00000097908.9	E012	8.6811	0.525305	0.0485314	0.825639	1	2.23276	3.01751	0.8737	chr5	136962316	136962539	224	+	25	7	0	4	5	9	ENSMUST00000244857.1, ENSMUST00000197095.6, ENSMUST00000245597.1	4933404O12Rik
ENSMUSG00000097908.9	E015	3.2753	0.855357	0.106757	0.743867	1	1.93594	1.31084	-1.12737	chr5	136962593	136962620	28	+	3	3	0	3	13	0	ENSMUST00000181190.3, ENSMUST00000199264.5, ENSMUST00000181045.9	4933404O12Rik
ENSMUSG00000097915.4	E006	3.95289	0.539787	0.000279469	0.986662	1	1.76482	1.7941	0.0476053	chr15	101121362	101121514	153	-	9	3	0	5	0	6	ENSMUST00000241761.1, ENSMUST00000180639.3, ENSMUST00000241551.1, ENSMUST00000245167.1, ENSMUST00000229239.3, ENSMUST00000229610.3	A330009N23Rik
ENSMUSG00000097921.3	E002	2.09089	6.00367	0.0235846	0.877947	1	0.9889	1.72931	1.61486	chr10	66756567	66757695	1129	+	0	7	0	0	6	0	ENSMUST00000181018.3	Gm26576
ENSMUSG00000097921.3	E003	3.14903	4.41703	0.0376831	0.846081	1	1.70928	1.12591	-1.20646	chr10	66758628	66759378	751	+	0	0	3	0	18	0	ENSMUST00000181018.3	Gm26576
ENSMUSG00000097924.3	E004	43.7831	0.0593397	0.0722706	0.788059	1	5.94227	5.96184	0.00974796	chr6	61151510	61153004	1495	-	36	50	51	78	44	23	ENSMUST00000180421.3	A730020E08Rik
ENSMUSG00000097924.3	E005	74.6277	0.0485772	0.0654999	0.798005	1	7.62348	7.71724	0.036875	chr6	61153005	61154066	1062	-	57	77	100	96	88	49	ENSMUST00000181288.2, ENSMUST00000180421.3	A730020E08Rik
ENSMUSG00000097929.10	E008	139.196	0.0247432	0.0882837	0.766371	1	10.0928	10.4649	0.112938	chr12	105348206	105348361	156	+	141	161	136	193	132	104	ENSMUST00000180458.9	Tunar
ENSMUSG00000097960.2	E001	165.785	0.0681367	0.158633	0.690418	1	10.9165	11.3732	0.129493	chr8	120931173	120933224	2052	-	123	136	245	196	149	161	ENSMUST00000183235.2	A330074K22Rik
ENSMUSG00000097960.2	E002	18.4043	0.151691	0.000314238	0.985857	1	3.87049	3.85431	-0.0122256	chr8	120951264	120951394	131	-	18	9	26	32	6	22	ENSMUST00000183235.2	A330074K22Rik
ENSMUSG00000097974.3	E008	3.29207	0.736563	0.152631	0.696034	1	1.47846	1.76402	0.510596	chr7	99277087	99277166	80	+	6	0	7	3	5	0	ENSMUST00000243166.1, ENSMUST00000183019.2, ENSMUST00000182342.3, ENSMUST00000243843.1	Gm10605
ENSMUSG00000097974.3	E009	17.2327	0.240126	0.0667343	0.796152	1	3.73844	3.71203	-0.0206777	chr7	99277167	99278340	1174	+	33	1	24	14	21	12	ENSMUST00000243166.1, ENSMUST00000183019.2, ENSMUST00000243843.1	Gm10605
ENSMUSG00000097979.3	E001	5.82608	0.273862	0.00115701	0.972865	1	2.11036	2.24558	0.179865	chr6	128179113	128179141	29	-	6	7	2	6	10	5	ENSMUST00000182339.2	Gm4691
ENSMUSG00000097979.3	E002	8.9327	0.21405	0.10921	0.741046	1	2.4751	2.95132	0.510659	chr6	128179142	128179361	220	-	14	8	4	9	13	7	ENSMUST00000182989.3, ENSMUST00000182339.2	Gm4691
ENSMUSG00000097986.3	E017	4.55154	0.960794	0.130242	0.718181	1	1.73777	2.13754	0.599178	chr5	112375931	112376042	112	+	16	0	0	3	10	0	ENSMUST00000213051.2, ENSMUST00000212464.2, ENSMUST00000212928.2, ENSMUST00000212309.2, ENSMUST00000212599.2	Gm26953
ENSMUSG00000097986.3	E018	2.61525	1.06821	0.129745	0.718696	1	1.34932	1.60436	0.500371	chr5	112376043	112376073	31	+	9	0	0	3	5	0	ENSMUST00000212464.2, ENSMUST00000212928.2, ENSMUST00000212309.2, ENSMUST00000212599.2	Gm26953
ENSMUSG00000098024.3	E001	5.04446	0.979118	0.00607887	0.937854	1	2.54917	1.5075	-1.52049	chr2	126517824	126517835	12	+	5	5	0	0	0	15	ENSMUST00000247624.1	Gm27003
ENSMUSG00000098024.3	E003	4.5387	0.433426	0.00108378	0.973738	1	1.75476	1.96007	0.320129	chr2	126525322	126525360	39	+	2	6	9	2	2	5	ENSMUST00000247624.1	Gm27003
ENSMUSG00000098024.3	E004	16.5271	0.260889	0.165616	0.684037	1	3.41223	3.72722	0.257294	chr2	126525361	126525724	364	+	22	11	29	8	10	16	ENSMUST00000247624.1, ENSMUST00000182590.2	Gm27003
ENSMUSG00000098087.3	E003	18.4537	0.393206	0.000305519	0.986054	1	3.95022	3.71632	-0.178135	chr13	84173421	84173822	402	-	17	13	13	18	18	29	ENSMUST00000242139.1, ENSMUST00000243656.1, ENSMUST00000241637.1, ENSMUST00000243074.1, ENSMUST00000182477.3, ENSMUST00000246463.1	Gm17750
ENSMUSG00000098112.9	E006	13.9156	0.224214	0.143405	0.704919	1	3.44946	3.33642	-0.0970088	chr15	100543282	100543323	42	-	8	1	36	21	22	3	ENSMUST00000182775.8, ENSMUST00000182814.8, ENSMUST00000182574.2, ENSMUST00000182068.8, ENSMUST00000183211.8, ENSMUST00000238935.2	Bin2
ENSMUSG00000098112.9	E010	6.50966	0.592107	0.000253987	0.987285	1	2.298	2.337	0.0487622	chr15	100547018	100547043	26	-	3	0	19	5	15	0	ENSMUST00000182775.8, ENSMUST00000183193.2, ENSMUST00000182494.2, ENSMUST00000182814.8, ENSMUST00000182574.2, ENSMUST00000182068.8, ENSMUST00000183211.8, ENSMUST00000238935.2	Bin2
ENSMUSG00000098112.9	E011	7.97089	0.385105	0.0365609	0.848362	1	2.02861	2.9014	1.03735	chr15	100548081	100548156	76	-	3	0	31	5	8	2	ENSMUST00000182775.8, ENSMUST00000183193.2, ENSMUST00000182494.2, ENSMUST00000182814.8, ENSMUST00000183211.8, ENSMUST00000238935.2	Bin2
ENSMUSG00000098112.9	E018	4.20478	0.636858	0.146034	0.702355	1	2.01245	1.73398	-0.430895	chr15	100554941	100554995	55	-	0	8	4	6	7	2	ENSMUST00000182574.2, ENSMUST00000182775.8, ENSMUST00000238935.2, ENSMUST00000183211.8, ENSMUST00000182814.8	Bin2
ENSMUSG00000098202.3	E025	2.077	3.31573	0.163103	0.686315	1	0.0098201	1.99584	15.3386	chr12	109665150	109669021	3872	+	0	12	0	0	0	0	ENSMUST00000182785.2	B830012L14Rik
ENSMUSG00000098234.9	E005	3.62889	0.903361	0.0154909	0.900949	1	1.59379	1.8399	0.415295	chr1	10012184	10012243	60	-	3	9	0	6	0	4	ENSMUST00000182580.9, ENSMUST00000182819.9, ENSMUST00000182498.9, ENSMUST00000241153.1, ENSMUST00000182742.3, ENSMUST00000241346.1	Snhg6
ENSMUSG00000098234.9	E006	4.95664	0.850172	0.027649	0.867937	1	2.15013	1.83985	-0.451062	chr1	10012244	10012247	4	-	3	9	0	6	0	10	ENSMUST00000243709.1, ENSMUST00000245520.1, ENSMUST00000182580.9, ENSMUST00000182819.9, ENSMUST00000242700.1, ENSMUST00000182498.9, ENSMUST00000241153.1, ENSMUST00000182742.3, ENSMUST00000182043.9, ENSMUST00000241346.1	Snhg6
ENSMUSG00000098234.9	E010	7.85991	0.275096	0.0056864	0.93989	1	2.55413	2.4818	-0.0832943	chr1	10012381	10012547	167	-	3	8	11	3	12	9	ENSMUST00000182043.9, ENSMUST00000243709.1, ENSMUST00000182498.9, ENSMUST00000241346.1	Snhg6
ENSMUSG00000098234.9	E015	165.119	0.0143045	0.00991656	0.920676	1	11.1852	10.9901	-0.0555662	chr1	10012835	10012916	82	-	147	157	167	166	199	165	ENSMUST00000246216.1, ENSMUST00000182819.9, ENSMUST00000243709.1, ENSMUST00000245520.1, ENSMUST00000247623.1, ENSMUST00000182580.9, ENSMUST00000244407.1, ENSMUST00000246859.1, ENSMUST00000246943.1, ENSMUST00000241190.1, ENSMUST00000242700.1, ENSMUST00000247721.1, ENSMUST00000244246.1, ENSMUST00000246562.1, ENSMUST00000182498.9, ENSMUST00000241153.1, ENSMUST00000182742.3, ENSMUST00000243239.1, ENSMUST00000182043.9, ENSMUST00000241346.1, ENSMUST00000246566.1	Snhg6
ENSMUSG00000098234.9	E022	6.35692	0.579417	0.00163407	0.967755	1	2.10776	2.42968	0.411754	chr1	10014169	10014244	76	-	0	16	5	8	2	7	ENSMUST00000246216.1, ENSMUST00000241190.1, ENSMUST00000242700.1, ENSMUST00000244407.1, ENSMUST00000182043.9, ENSMUST00000182819.9, ENSMUST00000243239.1, ENSMUST00000244246.1, ENSMUST00000246562.1, ENSMUST00000247623.1, ENSMUST00000246943.1, ENSMUST00000241346.1	Snhg6
ENSMUSG00000098274.8	E004	4.05821	0.812237	0.141606	0.70669	1	1.47925	2.09679	1.00912	chr16	55790358	55790474	117	+	11	0	6	5	4	0	ENSMUST00000128581.2	Rpl24
ENSMUSG00000098318.9	E015	2.33046	1.73197	0.00521403	0.942436	1	1.139	1.32222	0.430889	chr6	134928307	134928538	232	+	4	2	5	2	0	1	ENSMUST00000247190.1, ENSMUST00000246915.1, ENSMUST00000246853.1, ENSMUST00000183867.7, ENSMUST00000185152.2, ENSMUST00000246022.1, ENSMUST00000184504.2, ENSMUST00000183905.8	Lockd
ENSMUSG00000098332.3	E003	10.6229	0.190638	0.00502217	0.943503	1	2.83369	3.04168	0.205748	chr9	72947148	72949650	2503	+	14	4	16	12	10	9	ENSMUST00000184319.2	Pigbos1
ENSMUSG00000098447.3	E004	2.30995	2.91552	-0.0262033	1	1	1.41602	0.0310131	-11.0279	chr1	119453863	119454089	227	-	0	0	0	1	15	0	ENSMUST00000185095.3	Gm27184
ENSMUSG00000098488.8	E003	8.20363	0.786934	0.0979155	0.754346	1	3.04849	2.20388	-0.94109	chr2	119863988	119864958	971	+	16	7	0	9	10	8	ENSMUST00000134380.8	Pla2g4b
ENSMUSG00000098552.2	E001	25.758	0.208113	0.091529	0.762242	1	4.24746	4.73845	0.32058	chr17	52900009	52900472	464	-	58	8	28	21	18	21	ENSMUST00000183438.2	Gm27217
ENSMUSG00000098552.2	E002	14.3174	0.272371	0.0505485	0.822112	1	3.70215	3.18186	-0.441007	chr17	52909271	52909688	418	-	17	7	18	36	3	12	ENSMUST00000183438.2	Gm27217
ENSMUSG00000098557.2	E004	42.7647	0.0874339	0.000105017	0.991824	1	5.88739	5.78497	-0.0519769	chr14	103218915	103218987	73	-	29	44	43	64	24	55	ENSMUST00000183756.2, ENSMUST00000184744.2	Kctd12
ENSMUSG00000098659.9	E003	2.24196	1.70797	0.0810343	0.775901	1	0.0264765	1.07621	10.6915	chr3	4862462	4862617	156	+	0	10	3	0	0	0	ENSMUST00000246599.1, ENSMUST00000183632.3, ENSMUST00000245577.1, ENSMUST00000243705.1	1110015O18Rik
ENSMUSG00000098659.9	E012	2.38525	2.66888	-0.00182455	1	1	0.0264758	1.11064	10.7825	chr3	4865691	4865817	127	+	0	0	14	0	0	0	ENSMUST00000246599.1, ENSMUST00000183632.3, ENSMUST00000245577.1, ENSMUST00000183944.8, ENSMUST00000243705.1	1110015O18Rik
ENSMUSG00000098702.3	E005	11.5961	0.294502	0.00242579	0.960718	1	3.06546	3.04423	-0.0202024	chr18	61859492	61859570	79	+	8	19	6	12	4	18	ENSMUST00000184678.3, ENSMUST00000184181.3, ENSMUST00000244425.1, ENSMUST00000245609.1, ENSMUST00000184530.3	1500015A07Rik
ENSMUSG00000098702.3	E006	49.6184	0.0916822	0.0306268	0.861076	1	6.30048	6.30392	0.00162512	chr18	61859571	61860073	503	+	47	67	31	53	72	37	ENSMUST00000184678.3, ENSMUST00000245609.1, ENSMUST00000184181.3	1500015A07Rik
ENSMUSG00000098708.9	E006	6.18407	0.904194	0.135877	0.712415	1	1.87088	2.37108	0.686045	chr7	63548181	63548353	173	+	17	0	10	8	0	3	ENSMUST00000183782.9, ENSMUST00000246492.1, ENSMUST00000184360.2	Gm27252
ENSMUSG00000098708.9	E007	19.0575	0.225815	0.00692579	0.933676	1	3.55802	4.02086	0.356794	chr7	63549049	63549277	229	+	57	16	5	13	21	5	ENSMUST00000183782.9, ENSMUST00000246492.1, ENSMUST00000184360.2	Gm27252
ENSMUSG00000098789.8	E005	25.2112	2.26219	0.00206874	0.963722	1	4.57847	4.48005	-0.0636959	chr2	119862947	119863075	129	+	30	7	37	24	28	26	ENSMUST00000044675.5	Jmjd7
ENSMUSG00000098905.3	E001	46.5601	1.76235	0.0248637	0.874707	1	6.4562	5.75537	-0.341133	chr13	67487370	67491721	4352	-	20	60	40	68	42	55	ENSMUST00000081582.8	Zfp953
ENSMUSG00000098912.9	E005	18.347	0.202995	0.00151979	0.968903	1	4.06755	3.68016	-0.29215	chr3	88707995	88708499	505	-	19	18	10	17	48	6	ENSMUST00000242745.1, ENSMUST00000241058.1, ENSMUST00000244899.1, ENSMUST00000183374.9, ENSMUST00000184640.3	1500004A13Rik
ENSMUSG00000098912.9	E007	282.093	0.0462068	0.0324798	0.856979	1	13.9058	14.3902	0.113776	chr3	88712596	88714325	1730	-	401	243	190	363	386	188	ENSMUST00000183966.9, ENSMUST00000185189.3	1500004A13Rik
ENSMUSG00000098912.9	E009	4.78689	1.05635	0.0234169	0.878378	1	1.92214	2.07866	0.226591	chr3	88717794	88717944	151	-	1	0	14	16	0	2	ENSMUST00000242968.1	1500004A13Rik
ENSMUSG00000098912.9	E013	32.0816	0.167388	0.0107964	0.917244	1	5.04039	5.19473	0.0887971	chr3	88726964	88728576	1613	-	36	9	50	64	38	14	ENSMUST00000183707.3, ENSMUST00000243151.1	1500004A13Rik
ENSMUSG00000098912.9	E017	134.355	0.0226538	0.00873877	0.925521	1	10.0767	10.1808	0.031994	chr3	88729491	88730771	1281	-	131	132	123	231	116	114	ENSMUST00000183707.3	1500004A13Rik
ENSMUSG00000098912.9	E018	40.2444	0.112685	0.000661717	0.979478	1	5.76645	5.58961	-0.0921184	chr3	88730772	88731886	1115	-	25	47	38	71	19	48	ENSMUST00000183707.3, ENSMUST00000184170.3	1500004A13Rik
ENSMUSG00000098912.9	E025	5.94499	0.903708	0.155488	0.693345	1	2.51463	1.78879	-0.986239	chr3	88739827	88739838	12	-	0	8	3	0	8	13	ENSMUST00000244899.1, ENSMUST00000184014.8, ENSMUST00000183966.9, ENSMUST00000184640.3, ENSMUST00000184170.3, ENSMUST00000242745.1, ENSMUST00000183374.9, ENSMUST00000242368.1, ENSMUST00000241104.1, ENSMUST00000242968.1, ENSMUST00000241077.1, ENSMUST00000183707.3, ENSMUST00000184013.3, ENSMUST00000185189.3, ENSMUST00000244910.1	1500004A13Rik
ENSMUSG00000098923.2	E004	129.943	0.0290206	0.1689	0.681091	1	9.73226	10.2058	0.14754	chr1	119454654	119454959	306	+	195	105	126	190	152	60	ENSMUST00000183952.2, ENSMUST00000183607.2	Tmem185b
ENSMUSG00000099034.9	E005	2.70245	0.852781	4.68235e-05	0.99454	1	1.51706	1.51798	0.00176639	chr15	75514312	75514315	4	+	4	0	4	8	3	0	ENSMUST00000246110.1, ENSMUST00000245756.1, ENSMUST00000183928.9, ENSMUST00000245627.1, ENSMUST00000245401.1	2810039B14Rik
ENSMUSG00000099034.9	E006	4.18806	0.802185	0.140981	0.707308	1	1.57982	2.14585	0.885943	chr15	75514316	75514323	8	+	11	0	5	9	3	0	ENSMUST00000245756.1, ENSMUST00000246262.1, ENSMUST00000245401.1, ENSMUST00000246110.1, ENSMUST00000245627.1, ENSMUST00000183928.9	2810039B14Rik
ENSMUSG00000099034.9	E011	5.47632	0.754899	0.0846108	0.771144	1	2.03103	2.2094	0.243737	chr15	75515335	75515401	67	+	7	0	10	0	13	3	ENSMUST00000246110.1, ENSMUST00000185040.2, ENSMUST00000246262.1	2810039B14Rik
ENSMUSG00000099034.9	E013	10.7903	0.29872	0.0797393	0.777651	1	3.20605	2.62593	-0.579745	chr15	75515451	75515835	385	+	4	7	13	7	7	22	ENSMUST00000245627.1, ENSMUST00000246262.1	2810039B14Rik
ENSMUSG00000099034.9	E014	17.1057	0.100949	0.00629464	0.936763	1	3.69435	3.78046	0.0672059	chr15	75515836	75516328	493	+	15	13	22	25	18	14	ENSMUST00000246262.1, ENSMUST00000184602.2, ENSMUST00000245627.1	2810039B14Rik
ENSMUSG00000099034.9	E021	19.0997	0.153659	0.115561	0.7339	1	3.78412	4.10143	0.235145	chr15	75518307	75518334	28	+	8	19	32	14	31	13	ENSMUST00000184938.2, ENSMUST00000184801.2, ENSMUST00000245756.1, ENSMUST00000184665.2, ENSMUST00000245401.1, ENSMUST00000246110.1, ENSMUST00000185040.2, ENSMUST00000183928.9	2810039B14Rik
ENSMUSG00000099034.9	E022	21.1052	0.100929	0.182301	0.669403	1	3.97113	4.26949	0.211785	chr15	75518335	75518491	157	+	16	16	32	15	26	21	ENSMUST00000184938.2, ENSMUST00000184801.2, ENSMUST00000245756.1, ENSMUST00000245401.1, ENSMUST00000246110.1, ENSMUST00000185040.2, ENSMUST00000183928.9	2810039B14Rik
ENSMUSG00000099034.9	E024	40.6258	0.0840782	0.0573635	0.810713	1	5.61222	5.79294	0.0937593	chr15	75518582	75518816	235	+	57	35	27	39	49	39	ENSMUST00000246110.1, ENSMUST00000185040.2, ENSMUST00000183928.9, ENSMUST00000245401.1, ENSMUST00000245756.1	2810039B14Rik
ENSMUSG00000099034.9	E025	58.257	0.117532	0.109066	0.74121	1	6.88784	6.74868	-0.0610135	chr15	75518817	75519282	466	+	99	36	28	76	91	38	ENSMUST00000246110.1, ENSMUST00000245756.1, ENSMUST00000183928.9, ENSMUST00000245401.1	2810039B14Rik
ENSMUSG00000099041.2	E002	10.4978	0.839661	0.00312343	0.955431	1	2.93714	2.87462	-0.0624928	chr2	30159860	30159863	4	+	8	28	0	8	11	8	ENSMUST00000139454.3	Gm28035
ENSMUSG00000099061.3	E001	2.45209	1.78106	0.00418867	0.948397	1	1.15302	1.62158	0.985426	chr5	106648759	106649161	403	-	10	0	0	0	5	0	ENSMUST00000131029.3	Gm28050
ENSMUSG00000099061.3	E005	4.2176	0.845371	0.0925584	0.76095	1	1.64974	2.04803	0.625655	chr5	106722585	106722589	5	-	0	7	9	4	7	0	ENSMUST00000131029.3	Gm28050
ENSMUSG00000099083.8	E003	308.852	0.020926	0.148011	0.700443	1	14.7288	14.6982	-0.00698234	chr15	102437461	102442006	4546	-	293	291	320	440	385	217	ENSMUST00000184616.8	Atf7
ENSMUSG00000099094.2	E002	3.0906	0.629111	0.00677382	0.934406	1	1.86727	1.42074	-0.790232	chr9	77452484	77452807	324	+	4	2	4	11	1	0	ENSMUST00000184658.2, ENSMUST00000184563.2	Gm19569
ENSMUSG00000099094.2	E004	38.6692	0.149048	0.0458608	0.830429	1	5.3771	5.47956	0.0557086	chr9	77453012	77453749	738	+	43	46	63	39	38	12	ENSMUST00000184658.2, ENSMUST00000184563.2	Gm19569
ENSMUSG00000099354.7	E002	11.8631	0.592741	0.023612	0.877876	1	3.13128	3.06865	-0.0587359	chr6	83739043	83739446	404	-	22	0	13	7	6	19	ENSMUST00000190077.2	1700124L16Rik
ENSMUSG00000099481.7	E004	7.02903	0.608004	0.0389319	0.843584	1	2.38798	2.38097	-0.00851381	chr7	101714800	101714919	120	+	9	2	8	10	0	12	ENSMUST00000106950.8, ENSMUST00000146450.8, ENSMUST00000153176.8, ENSMUST00000141646.2	Xndc1
ENSMUSG00000099512.2	E001	6.90126	1.06949	0.150554	0.698007	1	2.25797	2.48153	0.273592	chr9	90707355	90708168	814	-	17	7	0	9	9	2	ENSMUST00000185312.2	Gm28703
ENSMUSG00000099512.2	E002	4.98339	1.04264	0.111792	0.738114	1	2.03856	2.02353	-0.0214339	chr9	90709510	90709746	237	-	11	0	5	3	13	0	ENSMUST00000185312.2	Gm28703
ENSMUSG00000099512.2	E003	3.79643	1.26108	0.0153114	0.901522	1	1.87483	1.68066	-0.316249	chr9	90710806	90710913	108	-	11	0	0	0	13	0	ENSMUST00000185312.2	Gm28703
ENSMUSG00000099553.3	E002	3.38488	0.864908	0.0600002	0.806496	1	1.41673	1.59697	0.346161	chr1	88371956	88371958	3	-	11	5	0	3	2	0	ENSMUST00000246447.1, ENSMUST00000190783.3	Gm29538
ENSMUSG00000099553.3	E005	2.93316	1.38361	-0.0173507	1	1	1.62335	1.37954	-0.470406	chr1	88390240	88390330	91	-	6	0	6	0	6	0	ENSMUST00000242199.1, ENSMUST00000190783.3, ENSMUST00000245480.1, ENSMUST00000246447.1	Gm29538
ENSMUSG00000099564.3	E005	2.54296	0.849263	0.142378	0.705928	1	1.31635	1.56239	0.495211	chr9	96388622	96388717	96	-	4	6	0	6	1	0	ENSMUST00000190704.3	Gm28729
ENSMUSG00000099564.3	E007	5.88099	0.827428	0.000130996	0.990868	1	1.78339	2.46983	0.942855	chr9	96396505	96396645	141	-	0	24	1	10	3	0	ENSMUST00000190704.3	Gm28729
ENSMUSG00000099564.3	E009	11.0073	0.693265	0.0192523	0.889646	1	2.08589	3.52009	1.51893	chr9	96401454	96401606	153	-	0	50	1	11	5	1	ENSMUST00000190704.3	Gm28729
ENSMUSG00000099635.2	E001	36.7239	0.086288	0.0286262	0.865645	1	5.50068	5.42283	-0.0420841	chr17	85926754	85927398	645	-	52	28	37	68	36	17	ENSMUST00000188560.2	Gm28528
ENSMUSG00000099635.2	E002	11.9162	0.172171	0.0145615	0.903952	1	3.08917	3.19156	0.0948078	chr17	85928218	85928429	212	-	12	6	22	23	11	4	ENSMUST00000188560.2	Gm28528
ENSMUSG00000099689.7	E003	21.6886	0.150211	0.132408	0.715949	1	3.66896	4.74704	0.753498	chr7	29609608	29609672	65	+	11	14	47	20	23	17	ENSMUST00000187028.7, ENSMUST00000186475.2	Zfp383
ENSMUSG00000099696.8	E009	287.099	0.0161685	0.000678393	0.979221	1	13.6956	14.2613	0.134061	chr9	46833045	46833249	205	+	234	392	416	169	215	261	ENSMUST00000246357.1, ENSMUST00000189828.3, ENSMUST00000191603.7, ENSMUST00000242591.1, ENSMUST00000244520.1	2900052N01Rik
ENSMUSG00000099696.8	E010	230.306	0.0147583	0.004649	0.94564	1	12.63	12.7518	0.031087	chr9	46833250	46833648	399	+	207	344	256	123	152	251	ENSMUST00000246357.1, ENSMUST00000189828.3, ENSMUST00000242591.1, ENSMUST00000244520.1	2900052N01Rik
ENSMUSG00000099696.8	E011	99.2334	0.0795358	0.0800694	0.777203	1	9.14316	8.28618	-0.300585	chr9	46833649	46833724	76	+	106	125	86	44	27	162	ENSMUST00000241563.1, ENSMUST00000242591.1, ENSMUST00000189828.3, ENSMUST00000185568.2, ENSMUST00000244520.1, ENSMUST00000246357.1, ENSMUST00000191603.7	2900052N01Rik
ENSMUSG00000099760.2	E003	34.1912	0.0805482	0.0111911	0.915751	1	5.33349	5.15679	-0.0992873	chr1	127893393	127895189	1797	+	48	25	22	46	37	33	ENSMUST00000186230.2	Gm28800
ENSMUSG00000099762.4	E001	3.46741	1.87501	0.00325556	0.954499	1	1.101	2.47318	2.34062	chr5	15676701	15677228	528	-	0	13	0	3	3	2	ENSMUST00000197995.2	Gm21149
ENSMUSG00000099762.4	E005	9.81055	1.17331	0.124046	0.724687	1	2.81202	2.26298	-0.629908	chr5	15681323	15681521	199	-	3	0	8	6	42	5	ENSMUST00000197995.2	Gm21149
ENSMUSG00000099779.2	E001	56.679	1.23728	0.104932	0.745989	1	7.36655	6.13851	-0.544735	chr9	84855106	84856975	1870	-	57	67	39	51	75	54	ENSMUST00000189949.2	Gm8228
ENSMUSG00000099843.3	E008	22.17	0.222889	0.0678981	0.794422	1	4.2068	4.26348	0.0391582	chr1	105916947	105917586	640	-	20	20	19	30	23	24	ENSMUST00000188519.3, ENSMUST00000244951.1	Gm7160
ENSMUSG00000099843.3	E010	8.47469	0.234946	0.000927396	0.975706	1	2.69254	2.55669	-0.150179	chr1	105917643	105917801	159	-	5	11	5	8	18	6	ENSMUST00000246132.1, ENSMUST00000188519.3, ENSMUST00000241940.1, ENSMUST00000246006.1, ENSMUST00000244951.1	Gm7160
ENSMUSG00000099843.3	E013	3.61477	1.0876	0.168197	0.681719	1	1.67206	1.75975	0.147831	chr1	105917963	105917970	8	-	0	0	10	0	7	4	ENSMUST00000188519.3, ENSMUST00000185535.3, ENSMUST00000241940.1, ENSMUST00000244951.1	Gm7160
ENSMUSG00000099907.3	E002	13.4619	0.404816	0.0679107	0.794403	1	3.23338	3.32865	0.0844913	chr12	117108143	117108539	397	-	28	0	18	15	4	15	ENSMUST00000190266.3, ENSMUST00000246146.1	Gm10421
ENSMUSG00000099907.3	E003	16.9937	0.360297	0.026597	0.870451	1	3.6844	3.70806	0.0186625	chr12	117108992	117111664	2673	-	24	21	12	13	18	14	ENSMUST00000185746.2	Gm10421
ENSMUSG00000099907.3	E005	6.52757	0.610256	0.169672	0.680403	1	2.55098	2.08791	-0.580403	chr12	117114534	117114709	176	-	11	0	7	13	0	9	ENSMUST00000185746.2, ENSMUST00000190266.3, ENSMUST00000246146.1	Gm10421
ENSMUSG00000100005.9	E015	2.41765	1.35442	-0.00581654	1	1	1.4136	1.4253	0.0238232	chr7	70049013	70049151	139	+	0	8	0	4	4	0	ENSMUST00000245129.1, ENSMUST00000191084.8, ENSMUST00000240875.1, ENSMUST00000189966.7, ENSMUST00000190320.2, ENSMUST00000244273.1, ENSMUST00000243062.1	B130024G19Rik
ENSMUSG00000100005.9	E020	2.29342	1.37182	0.101881	0.749583	1	1.5999	1.12061	-1.02886	chr7	70056356	70056486	131	+	0	0	5	3	0	5	ENSMUST00000245129.1, ENSMUST00000191084.8, ENSMUST00000240875.1, ENSMUST00000189966.7, ENSMUST00000190320.2, ENSMUST00000244273.1, ENSMUST00000243062.1	B130024G19Rik
ENSMUSG00000100009.7	E003	3.14543	3.33788	0.00843381	0.926829	1	2.02853	1.28398	-1.3224	chr1	98517383	98522283	4901	+	0	0	9	0	11	0	ENSMUST00000191042.2	Gm7967
ENSMUSG00000100009.7	E007	5.27293	1.06871	0.122011	0.726864	1	2.42861	1.77479	-0.908056	chr1	98534668	98534869	202	+	4	13	0	11	0	5	ENSMUST00000191409.7, ENSMUST00000190991.2	Gm7967
ENSMUSG00000100039.2	E002	3.53174	1.73735	-0.0239364	1	1	1.33473	1.54585	0.424383	chr9	106329635	106330117	483	-	0	1	2	6	13	2	ENSMUST00000186713.2	Gm28959
ENSMUSG00000100113.2	E001	20.6354	0.420469	0.00561783	0.940253	1	4.21628	3.97071	-0.175409	chr10	111342436	111343059	624	-	30	7	25	23	13	25	ENSMUST00000186844.2	Gm28592
ENSMUSG00000100147.4	E003	4.41935	0.966562	0.0601014	0.806336	1	1.64028	2.19952	0.848904	chr1	182115659	182115678	20	+	0	13	0	1	8	4	ENSMUST00000246608.1, ENSMUST00000189594.2, ENSMUST00000241209.1, ENSMUST00000244661.1	1700047M11Rik
ENSMUSG00000100147.4	E007	21.7622	0.117884	0.0403307	0.840835	1	4.29412	3.83417	-0.331091	chr1	182128638	182128740	103	+	14	18	8	24	50	22	ENSMUST00000246234.1, ENSMUST00000189594.2, ENSMUST00000241209.1, ENSMUST00000244661.1, ENSMUST00000246608.1, ENSMUST00000185216.3	1700047M11Rik
ENSMUSG00000100147.4	E012	3.78512	0.685656	0.045328	0.831402	1	1.51022	2.02316	0.84574	chr1	182130335	182130533	199	+	0	11	0	3	3	5	ENSMUST00000189594.2	1700047M11Rik
ENSMUSG00000100153.3	E002	509.529	0.0144594	0.0998157	0.752051	1	18.1684	18.0357	-0.0262991	chr7	119339351	119340293	943	+	479	542	534	669	537	402	ENSMUST00000207161.2, ENSMUST00000118909.2	Ppp1ccb
ENSMUSG00000100153.3	E003	13.7748	0.385419	0.117252	0.732034	1	3.75754	2.96875	-0.685822	chr7	119340294	119340322	29	+	8	22	3	8	43	4	ENSMUST00000118909.2	Ppp1ccb
ENSMUSG00000100153.3	E004	16.6962	0.222072	0.118815	0.730324	1	3.72127	3.67535	-0.0362068	chr7	119341158	119341449	292	+	32	4	15	29	14	12	ENSMUST00000207161.2	Ppp1ccb
ENSMUSG00000100158.2	E003	2.14487	7.84119	0.0305104	0.861337	1	1.12619	1.53097	0.887198	chr9	41493412	41493579	168	+	0	0	8	7	0	0	ENSMUST00000185538.2	Gm28119
ENSMUSG00000100183.2	E001	3.09222	5.58201	0.119475	0.729604	1	0.206563	0.166834	-0.616357	chr1	153626428	153627100	673	+	0	0	0	0	6	10	ENSMUST00000187415.2	Gm28512
ENSMUSG00000100201.2	E001	2.6467	4.86836	0.0304502	0.861473	1	0.190804	0.157982	-0.544688	chr10	80423799	80424045	247	-	0	0	0	0	9	6	ENSMUST00000187366.2	Gm29093
ENSMUSG00000100211.2	E001	3.26532	1.87638	0.106403	0.744277	1	1.7492	1.37211	-0.701918	chr12	99592312	99592587	276	-	1	4	0	11	8	0	ENSMUST00000185726.2	1700064M15Rik
ENSMUSG00000100211.2	E002	5.34855	1.46472	0.155842	0.693013	1	1.91089	2.2889	0.522617	chr12	99593865	99594233	369	-	10	4	0	0	14	4	ENSMUST00000185726.2	1700064M15Rik
ENSMUSG00000100252.8	E004	3.06966	1.00791	0.142792	0.705521	1	1.63436	1.5829	-0.092495	chr3	17843973	17844042	70	+	0	8	1	7	5	0	ENSMUST00000188983.8, ENSMUST00000189868.8, ENSMUST00000244735.1	Mir124-2hg
ENSMUSG00000100252.8	E005	14.6805	0.202455	0.0132343	0.908413	1	3.38517	3.52217	0.115531	chr3	17844043	17844289	247	+	7	28	10	12	20	12	ENSMUST00000188983.8, ENSMUST00000242208.1, ENSMUST00000189868.8, ENSMUST00000244735.1	Mir124-2hg
ENSMUSG00000100252.8	E012	2.431	0.725115	0.0801502	0.777094	1	1.58137	1.28907	-0.590617	chr3	17848084	17848249	166	+	2	1	3	6	5	0	ENSMUST00000186746.3, ENSMUST00000241465.1, ENSMUST00000241089.1, ENSMUST00000241447.1, ENSMUST00000189754.3, ENSMUST00000186923.3, ENSMUST00000240768.1	Mir124-2hg
ENSMUSG00000100252.8	E013	2.94373	1.71446	0.0143908	0.904514	1	1.01753	1.9617	1.89723	chr3	17848250	17848473	224	+	0	0	14	5	0	0	ENSMUST00000186746.3, ENSMUST00000241465.1, ENSMUST00000240768.1, ENSMUST00000241089.1	Mir124-2hg
ENSMUSG00000100252.8	E024	786.354	0.0107455	0.00947333	0.922463	1	21.2814	21.5773	0.0531937	chr3	17849935	17853553	3619	+	747	733	902	1004	857	631	ENSMUST00000185804.2	Mir124-2hg
ENSMUSG00000100252.8	E027	25.9117	0.141007	0.0171073	0.895938	1	4.42386	4.73506	0.199357	chr3	17853760	17853818	59	+	36	34	12	41	16	22	ENSMUST00000244729.1, ENSMUST00000188983.8, ENSMUST00000241465.1, ENSMUST00000189868.8, ENSMUST00000241089.1	Mir124-2hg
ENSMUSG00000100341.2	E002	3.74785	0.654961	0.0342773	0.853118	1	1.70672	1.69444	-0.0208869	chr9	91439514	91439606	93	+	1	0	8	0	0	10	ENSMUST00000191272.2	Gm29478
ENSMUSG00000100490.2	E001	6.69809	0.500361	0.0956802	0.757076	1	2.20945	2.48694	0.342835	chr7	39138862	39138976	115	+	8	0	13	12	3	6	ENSMUST00000189105.2	Gm28455
ENSMUSG00000100490.2	E002	11.2981	0.462439	0.0747871	0.78449	1	3.04418	3.06347	0.0183579	chr7	39143167	39143224	58	+	6	0	26	22	14	6	ENSMUST00000189105.2	Gm28455
ENSMUSG00000100490.2	E003	60.0436	0.885987	0.00841362	0.926916	1	7.44504	6.28568	-0.506205	chr7	39147109	39148225	1117	+	40	59	38	141	72	46	ENSMUST00000189105.2	Gm28455
ENSMUSG00000100552.2	E002	2.91736	2.41947	0.000653415	0.979607	1	1.5586	1.51177	-0.088182	chr15	82866985	82867174	190	-	2	0	9	8	1	0	ENSMUST00000188623.2, ENSMUST00000186748.2	Gm29019
ENSMUSG00000100586.3	E002	12.6909	12	0.111242	0.738735	1	2.52453	4.06274	1.38426	chr7	14290292	14295284	4993	-	0	0	31	13	18	15	ENSMUST00000227788.2, ENSMUST00000227692.2, ENSMUST00000226510.2, ENSMUST00000226802.2, ENSMUST00000227566.2, ENSMUST00000226264.2, ENSMUST00000227855.2, ENSMUST00000185220.3	Vmn1r90
ENSMUSG00000100594.3	E001	116.042	0.0441434	0.0248121	0.874836	1	9.42752	9.32618	-0.0332953	chr1	151624697	151625979	1283	-	131	117	151	111	119	80	ENSMUST00000241183.1, ENSMUST00000243781.1, ENSMUST00000186444.3	2810414N06Rik
ENSMUSG00000100594.3	E003	8.94685	0.187664	0.00149742	0.969132	1	2.6779	2.68171	0.00413328	chr1	151630594	151630668	75	-	12	9	10	12	5	7	ENSMUST00000241183.1, ENSMUST00000243781.1	2810414N06Rik
ENSMUSG00000100594.3	E004	9.17553	0.229622	0.0612784	0.804487	1	2.56011	2.84624	0.307439	chr1	151630669	151630769	101	-	16	4	15	12	8	3	ENSMUST00000241183.1, ENSMUST00000243781.1, ENSMUST00000186444.3	2810414N06Rik
ENSMUSG00000100596.2	E003	8.36865	7.12575	0.0706483	0.790395	1	2.49695	2.23561	-0.320396	chr13	101111176	101114423	3248	+	0	9	1	1	37	5	ENSMUST00000185979.2	Gm29502
ENSMUSG00000100599.4	E009	66.5491	1.28201	0.000188006	0.98906	1	7.75351	6.76885	-0.407839	chr15	99149883	99151146	1264	+	73	103	38	34	68	72	ENSMUST00000190683.2	1700120C14Rik
ENSMUSG00000100599.4	E010	4.76495	0.727269	0.000122907	0.991155	1	1.90097	1.99776	0.143714	chr15	99159506	99159589	84	+	4	14	0	3	9	0	ENSMUST00000247041.1, ENSMUST00000187706.2, ENSMUST00000247059.1, ENSMUST00000231167.3, ENSMUST00000187967.2	1700120C14Rik
ENSMUSG00000100600.7	E003	4.12636	0.597028	0.0775765	0.780609	1	1.57965	2.01193	0.6997	chr7	40500690	40500924	235	-	10	0	7	3	6	0	ENSMUST00000188579.7, ENSMUST00000189855.2	A230077H06Rik
ENSMUSG00000100600.7	E005	2.14865	0.925237	0.0554491	0.813839	1	1.27124	1.38272	0.242896	chr7	40524362	40524545	184	-	7	0	1	3	3	0	ENSMUST00000189574.7, ENSMUST00000188579.7, ENSMUST00000189855.2	A230077H06Rik
ENSMUSG00000100600.7	E009	4.10265	0.767041	-5.89048e-08	1	1	1.76232	1.88753	0.198561	chr7	40525029	40525159	131	-	3	0	12	2	9	0	ENSMUST00000189574.7, ENSMUST00000205953.2, ENSMUST00000188579.7	A230077H06Rik
ENSMUSG00000100600.7	E011	3.663	0.735675	0.0211093	0.884481	1	1.49875	1.88757	0.667015	chr7	40547623	40547748	126	-	3	0	12	2	6	0	ENSMUST00000205953.2, ENSMUST00000188579.7	A230077H06Rik
ENSMUSG00000100627.8	E012	3.64928	0.897103	0.00102978	0.9744	1	1.38385	1.80611	0.769914	chr1	153987942	153988075	134	-	2	14	0	0	3	2	ENSMUST00000245729.1, ENSMUST00000246803.1, ENSMUST00000185465.7, ENSMUST00000245448.1, ENSMUST00000190485.2, ENSMUST00000246704.1, ENSMUST00000241523.1, ENSMUST00000244115.1	A830008E24Rik
ENSMUSG00000100627.8	E017	3.40073	0.589227	0.0129287	0.909472	1	1.33453	1.74694	0.778438	chr1	153993186	153993418	233	-	7	8	0	2	1	2	ENSMUST00000190485.2, ENSMUST00000245729.1, ENSMUST00000246704.1, ENSMUST00000244115.1	A830008E24Rik
ENSMUSG00000100680.3	E006	14.5478	0.211065	0.0195185	0.88889	1	3.42211	3.2663	-0.135631	chr6	91418110	91418140	31	+	30	3	20	8	4	18	ENSMUST00000241661.1, ENSMUST00000241059.1, ENSMUST00000186472.3, ENSMUST00000246504.1	1810044D09Rik
ENSMUSG00000100680.3	E009	2.60864	1.71883	0.00943074	0.922637	1	0.7741	1.67916	2.23679	chr6	91418295	91418423	129	+	0	0	14	2	0	0	ENSMUST00000241661.1	1810044D09Rik
ENSMUSG00000100706.8	E007	7.76934	0.445034	0.00656654	0.935415	1	2.36135	2.53194	0.202201	chr8	49296832	49296926	95	+	2	21	6	5	3	8	ENSMUST00000186135.2, ENSMUST00000187946.8, ENSMUST00000245745.1, ENSMUST00000190967.3, ENSMUST00000246074.1	Gm19744
ENSMUSG00000100706.8	E017	6.90156	0.772574	0.18655	0.665804	1	2.8568	1.93475	-1.12948	chr8	49308452	49311532	3081	+	0	5	12	8	0	14	ENSMUST00000188936.2	Gm19744
ENSMUSG00000100706.8	E020	9.24128	0.779772	0.013196	0.908545	1	2.79236	2.69258	-0.105609	chr8	49317223	49317282	60	+	20	0	13	19	10	0	ENSMUST00000190967.3, ENSMUST00000246074.1, ENSMUST00000245775.1, ENSMUST00000245745.1, ENSMUST00000187946.8, ENSMUST00000188936.2	Gm19744
ENSMUSG00000100706.8	E025	13.3288	0.516239	0.155409	0.693419	1	3.98958	2.6948	-1.14184	chr8	49323021	49323532	512	+	4	13	16	29	0	20	ENSMUST00000245745.1, ENSMUST00000187946.8	Gm19744
ENSMUSG00000100764.2	E003	2.30958	3.63795	0.0185639	0.891624	1	1.25165	1.54748	0.613106	chr1	43782986	43783012	27	-	0	0	7	10	0	0	ENSMUST00000186289.2, ENSMUST00000185910.2	Gm29155
ENSMUSG00000100764.2	E004	2.30958	3.63795	0.0185639	0.891624	1	1.25165	1.54748	0.613106	chr1	43783013	43783055	43	-	0	0	7	10	0	0	ENSMUST00000186289.2	Gm29155
ENSMUSG00000100783.3	E002	6.00088	0.417695	0.000736932	0.978343	1	2.15005	2.28785	0.179926	chr5	149172067	149172080	14	+	2	14	3	4	11	3	ENSMUST00000242946.1	2310047D07Rik
ENSMUSG00000100783.3	E003	5.12157	0.405752	0.16987	0.680227	1	1.75904	2.28782	0.760775	chr5	149172081	149172093	13	+	2	14	3	4	5	3	ENSMUST00000242946.1, ENSMUST00000244559.1, ENSMUST00000242212.1	2310047D07Rik
ENSMUSG00000100783.3	E008	17.1514	0.297534	4.68621e-05	0.994538	1	3.72809	3.76246	0.0267657	chr5	149174347	149174776	430	+	28	4	20	27	16	13	ENSMUST00000244559.1, ENSMUST00000242946.1, ENSMUST00000245001.1, ENSMUST00000189639.2, ENSMUST00000189493.2, ENSMUST00000242212.1	2310047D07Rik
ENSMUSG00000100789.7	E004	23.4194	0.14004	0.00102383	0.974474	1	4.08488	4.22703	0.100025	chr12	103280774	103281028	255	-	38	13	48	21	19	6	ENSMUST00000191414.3	Gm29508
ENSMUSG00000100826.7	E001	18.6515	0.112928	0.0505347	0.822136	1	3.81196	4.03681	0.167343	chr7	58957672	58959474	1803	-	16	16	25	36	18	10	ENSMUST00000190666.2	Snhg14
ENSMUSG00000100826.7	E003	9.45561	0.802408	0.188563	0.664115	1	2.22469	3.29707	1.14181	chr7	58967607	58967810	204	-	14	0	24	16	8	0	ENSMUST00000190666.2, ENSMUST00000189653.2	Snhg14
ENSMUSG00000100826.7	E006	8.15748	0.54774	0.0889223	0.765552	1	2.61356	2.5171	-0.109068	chr7	59034345	59034512	168	-	16	0	6	3	8	13	ENSMUST00000189408.2	Snhg14
ENSMUSG00000100826.7	E007	15.5714	0.189567	0.0651121	0.798591	1	3.3093	3.77909	0.386765	chr7	59035970	59036092	123	-	9	7	34	18	7	18	ENSMUST00000189408.2	Snhg14
ENSMUSG00000100826.7	E008	8.37609	0.223671	0.103015	0.748241	1	2.68847	2.57323	-0.1271	chr7	59037415	59037460	46	-	3	7	13	16	9	6	ENSMUST00000189408.2	Snhg14
ENSMUSG00000100826.7	E009	9.93839	0.552338	0.000789114	0.977589	1	2.53499	3.16355	0.64316	chr7	59037842	59037964	123	-	7	0	28	19	2	7	ENSMUST00000189408.2	Snhg14
ENSMUSG00000100826.7	E015	4.93907	0.797034	0.0135624	0.90729	1	2.23109	1.703	-0.781683	chr7	59043450	59043572	123	-	5	5	0	5	0	12	ENSMUST00000189408.2	Snhg14
ENSMUSG00000100826.7	E017	2.52616	1.36789	0.0976091	0.754718	1	1.59006	1.2062	-0.798439	chr7	59055223	59055340	118	-	0	5	0	1	0	7	ENSMUST00000189408.2	Snhg14
ENSMUSG00000100826.7	E036	25.2691	0.168384	0.013755	0.906637	1	4.3059	4.74565	0.285049	chr7	59323558	59323704	147	-	49	20	10	38	16	23	ENSMUST00000191191.2, ENSMUST00000185693.7	Snhg14
ENSMUSG00000100826.7	E037	10.6724	0.474864	0.0158151	0.899923	1	2.85756	3.03002	0.170235	chr7	59326086	59326140	55	-	17	0	15	5	12	13	ENSMUST00000191191.2, ENSMUST00000185693.7	Snhg14
ENSMUSG00000100826.7	E038	15.1482	0.167995	0.0588397	0.808339	1	3.63814	3.30249	-0.28191	chr7	59326141	59326232	92	-	17	6	15	12	12	25	ENSMUST00000191191.2, ENSMUST00000185693.7, ENSMUST00000185815.2	Snhg14
ENSMUSG00000100826.7	E043	7.3593	0.683569	0.0188911	0.890679	1	2.31901	2.62228	0.356317	chr7	59342186	59342646	461	-	3	0	21	20	1	4	ENSMUST00000185272.2	Snhg14
ENSMUSG00000100826.7	E050	4.43408	0.845924	0.00571673	0.93973	1	2.00368	1.86204	-0.212156	chr7	59356064	59356131	68	-	0	6	6	16	4	0	ENSMUST00000186345.2	Snhg14
ENSMUSG00000100826.7	E062	333.918	0.0188541	0.12191	0.726972	1	15.0341	15.3654	0.0738554	chr7	59587119	59590737	3619	-	272	372	332	538	265	304	ENSMUST00000189581.7	Snhg14
ENSMUSG00000100826.7	E063	24.4808	0.178082	0.127422	0.721121	1	4.62041	4.21523	-0.268837	chr7	59594324	59594462	139	-	12	39	11	18	20	40	ENSMUST00000189581.7	Snhg14
ENSMUSG00000100826.7	E065	16.5837	0.287993	0.109584	0.740618	1	3.24887	4.04409	0.63827	chr7	59596263	59596377	115	-	3	40	14	15	6	19	ENSMUST00000189581.7	Snhg14
ENSMUSG00000100826.7	E066	9.85622	0.762356	0.141576	0.70672	1	2.75708	2.88945	0.136141	chr7	59596378	59596388	11	-	0	15	14	6	0	19	ENSMUST00000189581.7, ENSMUST00000185890.7	Snhg14
ENSMUSG00000100826.7	E070	145.091	0.0402122	0.135207	0.713093	1	10.6399	10.3646	-0.0820427	chr7	59619325	59620031	707	-	137	118	148	238	187	99	ENSMUST00000188976.2	Snhg14
ENSMUSG00000100837.9	E013	4.95413	0.947925	0.1311	0.717295	1	2.36344	1.69461	-0.962921	chr9	41128863	41129167	305	+	1	6	6	0	8	7	ENSMUST00000191461.8, ENSMUST00000244002.1, ENSMUST00000214568.2, ENSMUST00000213914.2, ENSMUST00000245921.1	1700063D05Rik
ENSMUSG00000100865.4	E008	2.34712	0.774882	0.108767	0.741552	1	1.1219	1.59657	1.0195	chr17	71182768	71182834	67	+	8	1	1	3	2	0	ENSMUST00000176549.2	Gm9320
ENSMUSG00000100954.7	E006	7.62504	0.334753	0.156321	0.692566	1	2.00838	3.08835	1.24779	chr1	151219704	151219833	130	-	5	18	0	7	9	7	ENSMUST00000245514.1, ENSMUST00000240911.1, ENSMUST00000186597.2, ENSMUST00000242624.1, ENSMUST00000185848.2	Gm10138
ENSMUSG00000100954.7	E008	2.1915	1.14429	0.0995593	0.752359	1	1.24444	1.44455	0.430845	chr1	151219955	151220064	110	-	0	5	0	4	6	0	ENSMUST00000245514.1, ENSMUST00000186597.2	Gm10138
ENSMUSG00000100967.2	E001	8.43778	0.539772	0.106407	0.744273	1	2.85829	2.34954	-0.568522	chr15	84794639	84798532	3894	-	4	5	10	1	21	9	ENSMUST00000189185.2	Gm29666
ENSMUSG00000100968.2	E004	2.42317	3.90964	0.00740094	0.931444	1	0.0269391	0.919547	10.1872	chrY	671489	671680	192	-	0	14	0	0	0	0	ENSMUST00000189146.2	Gm2098
ENSMUSG00000101162.4	E007	2.15677	1.31548	0.0980949	0.754128	1	1.25582	1.22261	-0.0774244	chr6	125472727	125472864	138	+	4	0	6	4	0	0	ENSMUST00000241821.1, ENSMUST00000185268.2, ENSMUST00000204130.2, ENSMUST00000243954.1	Gm26728
ENSMUSG00000101166.7	E001	4.81253	2.33819	0.00229453	0.961795	1	1.935	1.79999	-0.209265	chr7	43909591	43910870	1280	+	13	0	8	3	6	0	ENSMUST00000125318.3, ENSMUST00000137742.8	Gm28496
ENSMUSG00000101166.7	E002	2.97352	2.91465	0.000920017	0.975802	1	1.34288	1.47478	0.270756	chr7	43911316	43912144	829	+	0	11	3	5	0	0	ENSMUST00000137742.8	Gm28496
ENSMUSG00000101168.2	E005	4.09914	12	0.0942453	0.758848	1	1.78586	1.89369	0.16961	chr1	134774002	134774153	152	+	0	0	12	0	11	2	ENSMUST00000188123.2	Gm28892
ENSMUSG00000101191.7	E004	2.94939	2.40091	0.175163	0.675564	1	1.27894	1.07493	-0.501941	chr6	125460404	125460530	127	+	0	0	16	2	0	0	ENSMUST00000187542.7, ENSMUST00000187724.2	Gm28809
ENSMUSG00000101191.7	E005	2.726	4.35412	-0.0105119	1	1	0.0332844	1.07479	10.0274	chr6	125460531	125460532	2	+	0	0	16	0	0	0	ENSMUST00000187542.7	Gm28809
ENSMUSG00000101191.7	E006	4.66873	12	0.0807829	0.776239	1	1.22655	1.37191	0.323586	chr6	125461240	125461641	402	+	10	0	16	2	0	0	ENSMUST00000187542.7	Gm28809
ENSMUSG00000101324.2	E002	2.52632	6.96536	0.00580475	0.939269	1	1.77763	0.951146	-1.80698	chr1	78799906	78800369	464	+	3	0	0	18	0	0	ENSMUST00000186681.2	Gm29187
ENSMUSG00000101438.4	E003	127.113	0.0197633	0.135422	0.712876	1	9.57621	9.90725	0.105213	chr17	34138548	34138600	53	-	133	172	150	128	123	75	ENSMUST00000189156.2, ENSMUST00000247118.1, ENSMUST00000185388.4	Gm19412
ENSMUSG00000101438.4	E005	26.3141	0.107263	0.0975582	0.75478	1	4.36913	4.6845	0.204304	chr17	34138897	34139043	147	-	17	35	44	15	27	19	ENSMUST00000247118.1	Gm19412
ENSMUSG00000101438.4	E007	93.7117	0.0212267	0.0564441	0.812207	1	8.52281	8.39718	-0.0452151	chr17	34139264	34139457	194	-	99	117	104	84	96	69	ENSMUST00000247118.1, ENSMUST00000185388.4	Gm19412
ENSMUSG00000101445.2	E002	3.50755	2.37494	-0.0072722	1	1	1.55341	1.76123	0.363065	chr14	124217808	124218031	224	+	8	0	6	6	3	0	ENSMUST00000186300.2	Gm28932
ENSMUSG00000101609.4	E006	7.37893	0.418516	0.0445297	0.832871	1	2.38668	2.51711	0.154243	chr7	142808158	142809860	1703	-	0	8	15	11	3	8	ENSMUST00000185789.3	Kcnq1ot1
ENSMUSG00000101609.4	E009	8.31352	0.825492	0.0836602	0.772397	1	2.85416	2.34767	-0.566635	chr7	142811212	142811805	594	-	12	0	8	18	0	13	ENSMUST00000249635.1, ENSMUST00000185789.3, ENSMUST00000249636.1, ENSMUST00000249637.1	Kcnq1ot1
ENSMUSG00000101609.4	E018	6.73557	0.437486	0.128138	0.720371	1	2.21531	2.51624	0.369127	chr7	142850030	142850245	216	-	3	5	15	8	13	0	ENSMUST00000249638.1, ENSMUST00000249635.1, ENSMUST00000249636.1, ENSMUST00000249637.1, ENSMUST00000249634.1, ENSMUST00000185789.3	Kcnq1ot1
ENSMUSG00000101655.3	E005	2.0956	1.58605	0.0103826	0.91884	1	1.41209	1.14757	-0.599262	chr6	86460353	86460357	5	-	1	6	0	0	0	4	ENSMUST00000242571.1, ENSMUST00000189386.3, ENSMUST00000245897.1, ENSMUST00000188135.3, ENSMUST00000242267.1	2310040G24Rik
ENSMUSG00000101655.3	E007	12.2265	0.345841	0.105571	0.745244	1	2.95349	3.10937	0.149469	chr6	86460682	86460699	18	-	36	6	10	19	8	0	ENSMUST00000189386.3, ENSMUST00000241867.1, ENSMUST00000245897.1	2310040G24Rik
ENSMUSG00000101655.3	E009	10.9906	0.328144	0.164064	0.685442	1	2.71109	2.92466	0.220144	chr6	86464967	86464983	17	-	7	17	22	4	6	8	ENSMUST00000189386.3, ENSMUST00000241867.1, ENSMUST00000242571.1, ENSMUST00000242267.1	2310040G24Rik
ENSMUSG00000101660.2	E004	2.90328	2.526	0.18338	0.668485	1	0.20198	0.201283	-0.00997695	chr1	93838939	93839081	143	+	0	0	0	5	16	0	ENSMUST00000190039.2	Gm18666
ENSMUSG00000101660.2	E006	4.00974	0.85347	0.0109706	0.916582	1	0.236223	0.201282	-0.461883	chr1	93844234	93844490	257	+	0	0	0	5	16	5	ENSMUST00000190039.2	Gm18666
ENSMUSG00000101693.2	E001	4.62011	12	0.0552389	0.814186	1	2.67083	1.30131	-2.08077	chr1	133178136	133178945	810	-	8	0	0	0	1	14	ENSMUST00000191207.2	Gm19461
ENSMUSG00000101741.3	E005	2.43102	0.845568	0.0830424	0.773216	1	1.17619	1.39933	0.501883	chr1	51785984	51786102	119	-	3	0	0	4	7	2	ENSMUST00000186769.2, ENSMUST00000246920.1	Gm28055
ENSMUSG00000101797.3	E003	2.95123	2.81241	-0.000554451	1	1	1.38723	1.73074	0.639582	chr14	60743978	60744166	189	+	0	0	7	0	12	0	ENSMUST00000190392.3, ENSMUST00000241742.1	Gm29266
ENSMUSG00000101797.3	E005	5.06634	2.76162	0.0117141	0.913812	1	1.68496	2.45665	1.09155	chr14	60836382	60837432	1051	+	10	4	0	2	3	9	ENSMUST00000190392.3, ENSMUST00000241742.1	Gm29266
ENSMUSG00000101840.2	E001	5.8079	0.595158	0.03989	0.841696	1	2.2619	1.87602	-0.54152	chr1	75228966	75229037	72	+	4	4	1	19	4	7	ENSMUST00000191154.2	Gm28294
ENSMUSG00000101840.2	E002	6.79003	0.550568	0.0469985	0.828371	1	2.17597	2.56688	0.478804	chr1	75233758	75234071	314	+	1	2	14	19	6	4	ENSMUST00000191154.2	Gm28294
ENSMUSG00000101892.2	E001	3.20497	0.921737	0.136338	0.711949	1	1.88486	1.3702	-0.922021	chr15	57885655	57885665	11	-	0	3	4	12	0	3	ENSMUST00000100655.5	9130401M01Rik
ENSMUSG00000101892.2	E008	2.79993	1.05101	0.129133	0.719333	1	1.41072	1.55443	0.28039	chr15	57895476	57895544	69	-	0	5	4	0	1	5	ENSMUST00000189159.2	9130401M01Rik
ENSMUSG00000101892.2	E009	154.761	0.0368469	0.0393191	0.842818	1	10.8424	10.7869	-0.016136	chr15	57897480	57897586	107	-	140	203	130	253	148	106	ENSMUST00000185553.2, ENSMUST00000100655.5, ENSMUST00000189159.2	9130401M01Rik
ENSMUSG00000101892.2	E011	5.30403	0.342983	0.0262861	0.871204	1	2.14598	2.07183	-0.101814	chr15	57897712	57897721	10	-	2	9	5	11	6	2	ENSMUST00000185553.2	9130401M01Rik
ENSMUSG00000101903.2	E002	2.38909	1.54517	-0.00125595	1	1	1.45487	1.30706	-0.309572	chr1	153879298	153879698	401	-	4	0	5	3	2	1	ENSMUST00000186055.2, ENSMUST00000188927.2	Gm29291
ENSMUSG00000101942.2	E001	3.19484	1.24905	0.0208288	0.885246	1	1.55947	1.50161	-0.109292	chr1	87781069	87781580	512	-	0	0	14	2	4	0	ENSMUST00000187511.2	Gm19582
ENSMUSG00000101942.2	E002	3.08315	1.29369	0.0203878	0.886459	1	1.44337	1.50158	0.114278	chr1	87781693	87782021	329	-	0	0	14	1	4	0	ENSMUST00000187511.2	Gm19582
ENSMUSG00000101970.10	E005	241.991	0.0101188	0.0125489	0.910806	1	13.1736	13.1522	-0.00530766	chr7	73193790	73193990	201	-	293	260	209	242	271	200	ENSMUST00000184554.8, ENSMUST00000184587.5, ENSMUST00000187421.8, ENSMUST00000245525.1, ENSMUST00000189960.2, ENSMUST00000244597.1, ENSMUST00000190028.7	Chaserr
ENSMUSG00000101970.10	E006	235.423	0.0120863	0.184813	0.667269	1	12.9036	13.0969	0.0484164	chr7	73193991	73194053	63	-	297	233	225	234	259	188	ENSMUST00000184554.8, ENSMUST00000184587.5, ENSMUST00000187421.8, ENSMUST00000245525.1, ENSMUST00000189960.2, ENSMUST00000244597.1, ENSMUST00000190028.7, ENSMUST00000183916.8	Chaserr
ENSMUSG00000101970.10	E007	301.98	0.0084881	0.0181733	0.892763	1	14.498	14.5145	0.00380826	chr7	73194054	73194130	77	-	381	310	264	319	332	242	ENSMUST00000184554.8, ENSMUST00000184587.5, ENSMUST00000187421.8, ENSMUST00000245525.1, ENSMUST00000189960.2, ENSMUST00000244597.1, ENSMUST00000184855.8, ENSMUST00000190028.7, ENSMUST00000183916.8	Chaserr
ENSMUSG00000101970.10	E013	241.091	0.0123485	0.0603686	0.805914	1	13.0292	13.2459	0.0538283	chr7	73205003	73205081	79	-	330	273	171	249	254	194	ENSMUST00000184554.8, ENSMUST00000184587.5, ENSMUST00000187421.8, ENSMUST00000245525.1, ENSMUST00000184655.4, ENSMUST00000190028.7, ENSMUST00000183916.8	Chaserr
ENSMUSG00000101970.10	E014	190.361	0.01518	0.0253185	0.873576	1	11.9166	11.7214	-0.0527344	chr7	73205603	73205668	66	-	250	190	149	199	177	185	ENSMUST00000184554.8, ENSMUST00000184587.5, ENSMUST00000187421.8, ENSMUST00000245525.1, ENSMUST00000244597.1, ENSMUST00000184855.8, ENSMUST00000184655.4, ENSMUST00000183916.8	Chaserr
ENSMUSG00000101970.10	E015	47.9704	0.0512951	0.00423184	0.948132	1	6.22113	6.10418	-0.0563708	chr7	73207523	73207605	83	-	65	37	46	53	38	50	ENSMUST00000244597.1, ENSMUST00000245525.1, ENSMUST00000187421.8	Chaserr
ENSMUSG00000101970.10	E016	27.3542	0.144867	0.0684848	0.793556	1	4.87507	4.51584	-0.224641	chr7	73207606	73207656	51	-	14	28	38	33	18	33	ENSMUST00000245525.1, ENSMUST00000187421.8	Chaserr
ENSMUSG00000101970.10	E017	5.20813	0.864213	0.180258	0.671152	1	2.41658	1.6836	-1.04622	chr7	73207657	73207721	65	-	4	0	7	8	0	11	ENSMUST00000187421.8	Chaserr
ENSMUSG00000101970.10	E020	19.3511	0.0993705	2.50414e-06	0.998737	1	3.90702	3.9873	0.0593992	chr7	73207993	73207996	4	-	25	27	10	23	16	17	ENSMUST00000184855.8, ENSMUST00000184587.5, ENSMUST00000184655.4	Chaserr
ENSMUSG00000102018.9	E021	3.38285	1.14817	0.0636154	0.80087	1	1.60525	1.74853	0.247234	chr15	75918123	75918216	94	+	9	0	0	2	11	0	ENSMUST00000187868.3, ENSMUST00000230169.2	Iqank1
ENSMUSG00000102018.9	E024	3.51983	1.27169	0.0245101	0.875594	1	1.24502	2.17943	1.61916	chr15	75918496	75918830	335	+	14	0	0	6	0	2	ENSMUST00000187868.3	Iqank1
ENSMUSG00000102055.2	E001	3.74937	1.38903	0.00184801	0.965711	1	0.941812	1.28936	0.907156	chr1	131191067	131191131	65	+	16	0	5	0	1	0	ENSMUST00000186240.2	Gm28913
ENSMUSG00000102055.2	E002	9.42633	0.794872	0.0293752	0.863916	1	2.30748	1.99109	-0.42705	chr1	131194188	131194486	299	+	27	18	5	6	1	0	ENSMUST00000186240.2	Gm28913
ENSMUSG00000102112.3	E004	2.61928	0.982629	0.0121359	0.91228	1	1.31689	1.49522	0.367005	chr14	122115536	122115671	136	-	0	0	5	0	3	6	ENSMUST00000187218.2	1810041H14Rik
ENSMUSG00000102112.3	E007	2.06191	1.13263	0.044538	0.832856	1	1.23445	1.16183	-0.175135	chr14	122115702	122115916	215	-	3	0	0	0	3	5	ENSMUST00000242638.1, ENSMUST00000187773.3	1810041H14Rik
ENSMUSG00000102112.3	E010	11.509	0.25304	0.0690915	0.792664	1	2.88175	2.83923	-0.0431622	chr14	122116698	122116881	184	-	4	9	5	8	6	30	ENSMUST00000241021.1, ENSMUST00000185880.3	1810041H14Rik
ENSMUSG00000102185.3	E006	3.36775	0.915534	0.154989	0.693813	1	1.59382	1.62299	0.0524357	chr1	185229409	185229584	176	+	0	0	7	1	2	8	ENSMUST00000194748.3, ENSMUST00000246646.1, ENSMUST00000245813.1	5033404E19Rik
ENSMUSG00000102187.2	E001	2.43421	10.1336	1.20394e-10	0.999991	1	0.176221	0.176222	6.13402e-06	chr1	173657365	173657556	192	-	0	0	0	0	0	11	ENSMUST00000193981.2	Gm7897
ENSMUSG00000102187.2	E002	2.43421	10.1336	1.20394e-10	0.999991	1	0.176221	0.176221	-6.13404e-06	chr1	173659459	173659820	362	-	0	0	0	0	0	11	ENSMUST00000193981.2	Gm7897
ENSMUSG00000102206.6	E003	3.35462	1.65662	0.00970787	0.921513	1	1.81286	1.46377	-0.618457	chr18	37143805	37143884	80	+	0	0	8	0	0	9	ENSMUST00000194050.2, ENSMUST00000194691.2, ENSMUST00000115657.10	Pcdha11
ENSMUSG00000102206.6	E004	28.6405	0.189858	0.0841876	0.771701	1	4.90922	4.74936	-0.0972538	chr18	37143885	37145304	1420	+	14	36	35	50	29	19	ENSMUST00000194050.2, ENSMUST00000192447.6, ENSMUST00000194691.2, ENSMUST00000115657.10	Pcdha11
ENSMUSG00000102234.2	E003	19.3885	0.181901	0.147933	0.700519	1	3.57974	3.99136	0.317548	chr1	182317407	182317577	171	+	17	14	52	26	8	5	ENSMUST00000192568.2	Gm37885
ENSMUSG00000102234.2	E005	22.4016	0.131405	0.180548	0.670903	1	4.07346	4.18254	0.0772603	chr1	182319076	182319166	91	+	28	29	34	33	9	8	ENSMUST00000192568.2, ENSMUST00000195868.2	Gm37885
ENSMUSG00000102234.2	E006	125.477	0.0917447	0.0326376	0.856636	1	10.1364	9.14709	-0.317487	chr1	182319167	182320038	872	+	178	134	146	92	59	126	ENSMUST00000192568.2	Gm37885
ENSMUSG00000102252.6	E004	5277.15	0.00434821	0.168568	0.681388	1	38.8806	38.7716	-0.0159555	chr7	59637160	59637311	152	-	6114	5131	4708	6599	6274	3973	ENSMUST00000059305.17, ENSMUST00000098402.5	Snrpn
ENSMUSG00000102252.6	E005	5500.3	0.00525719	0.000272543	0.986828	1	39.1552	39.3075	0.0222293	chr7	59638350	59638495	146	-	6406	5500	4936	7207	6388	3908	ENSMUST00000059305.17, ENSMUST00000098402.5	Snrpn
ENSMUSG00000102440.2	E001	17.0357	0.263832	0.00444163	0.946864	1	3.82856	3.68982	-0.107674	chr18	37869989	37870421	433	+	7	14	31	36	25	2	ENSMUST00000091935.7	Pcdhga9
ENSMUSG00000102440.2	E002	91.0135	0.131406	0.0539149	0.816386	1	8.48789	8.39363	-0.0339906	chr18	37870422	37872596	2175	+	80	71	130	191	53	62	ENSMUST00000194814.2, ENSMUST00000091935.7	Pcdhga9
ENSMUSG00000102478.2	E001	8.41482	0.611324	0.045024	0.83196	1	2.50028	2.77065	0.297875	chr1	182986635	182987113	479	-	2	18	7	12	12	3	ENSMUST00000191852.2	BC085271
ENSMUSG00000102478.2	E002	11.0952	0.551627	0.0494442	0.824033	1	3.1369	2.86609	-0.262338	chr1	182987114	182987980	867	-	18	3	8	8	13	15	ENSMUST00000195236.2, ENSMUST00000191852.2	BC085271
ENSMUSG00000102531.2	E002	4.09156	12	0.00966982	0.921666	1	2.34698	1.23484	-1.85745	chr1	35919763	35920200	438	+	13	5	0	1	6	0	ENSMUST00000194261.2	1110002O04Rik
ENSMUSG00000102543.6	E007	5.81003	0.556625	0.0376807	0.846086	1	2.17166	2.13035	-0.0556144	chr18	37955188	37956931	1744	+	7	6	0	3	13	6	ENSMUST00000192875.2	Pcdhgc5
ENSMUSG00000102543.6	E009	5.65618	0.805325	0.0130685	0.908986	1	2.23695	2.03958	-0.267471	chr18	37957906	37958073	168	+	3	0	9	29	1	1	ENSMUST00000192875.2	Pcdhgc5
ENSMUSG00000102545.2	E006	2.5559	0.725545	0.120905	0.728055	1	1.54169	1.42213	-0.233309	chr3	79195481	79195685	205	+	4	0	4	8	2	0	ENSMUST00000195547.2	6430573P05Rik
ENSMUSG00000102545.2	E008	6.13022	0.650785	0.0838554	0.772139	1	2.49204	2.00863	-0.62469	chr3	79196112	79197155	1044	+	5	1	10	8	8	6	ENSMUST00000195547.2	6430573P05Rik
ENSMUSG00000102573.2	E001	4.24108	12	0.0752451	0.783848	1	1.17413	1.85732	1.32559	chr9	72598831	72600720	1890	+	0	17	5	4	0	0	ENSMUST00000192735.2	Gm7265
ENSMUSG00000102644.7	E006	11.3189	0.232768	0.0028031	0.957776	1	2.96761	3.08891	0.116419	chr5	92110838	92111093	256	+	2	13	15	17	8	14	ENSMUST00000192174.6	Thap6
ENSMUSG00000102644.7	E014	4.14121	0.623053	0.00160813	0.968012	1	1.79148	1.87376	0.129895	chr5	92112955	92112965	11	+	7	0	4	7	1	6	ENSMUST00000193925.6, ENSMUST00000192939.7, ENSMUST00000244358.1, ENSMUST00000191860.2, ENSMUST00000192174.6, ENSMUST00000242004.1, ENSMUST00000244329.1, ENSMUST00000243262.1	Thap6
ENSMUSG00000102644.7	E016	20.0998	0.214426	1.32729e-05	0.997093	1	3.71436	4.41654	0.506011	chr5	92114311	92114433	123	+	3	13	46	33	17	15	ENSMUST00000193925.6, ENSMUST00000244358.1, ENSMUST00000192939.7, ENSMUST00000191860.2, ENSMUST00000242800.1, ENSMUST00000192174.6, ENSMUST00000242004.1, ENSMUST00000244329.1, ENSMUST00000243262.1	Thap6
ENSMUSG00000102644.7	E023	89.3587	0.0877241	0.104183	0.746866	1	8.13975	8.54015	0.145991	chr5	92118937	92119925	989	+	107	45	89	105	86	107	ENSMUST00000244329.1, ENSMUST00000191860.2, ENSMUST00000244358.1	Thap6
ENSMUSG00000102657.2	E001	2.26615	1.63819	0.0192478	0.889658	1	1.12692	1.27971	0.367276	chr12	109635303	109640346	5044	+	2	7	2	2	1	0	ENSMUST00000193116.2	Gm37899
ENSMUSG00000102657.2	E002	2.29808	1.62354	0.0194196	0.88917	1	1.3741	1.21658	-0.351757	chr12	109640429	109642710	2282	+	0	3	7	0	4	0	ENSMUST00000193116.2	Gm37899
ENSMUSG00000102692.2	E003	4.48364	1.17342	0.0493528	0.824193	1	1.85412	2.03772	0.273249	chr3	83155828	83156059	232	+	0	0	13	19	1	0	ENSMUST00000191829.2	Dchs2
ENSMUSG00000102692.2	E004	4.85954	1.46366	0.0382611	0.84492	1	1.49187	2.52455	1.52248	chr3	83176463	83176699	237	+	0	0	20	13	0	0	ENSMUST00000191829.2	Dchs2
ENSMUSG00000102692.2	E009	30.6204	0.0825407	0.00214074	0.963097	1	4.95197	5.0001	0.0284453	chr3	83188748	83189591	844	+	24	28	27	67	26	26	ENSMUST00000191829.2	Dchs2
ENSMUSG00000102692.2	E011	3.06791	1.31092	0.169947	0.680159	1	1.74297	1.26737	-0.921041	chr3	83207725	83207859	135	+	2	0	3	0	0	10	ENSMUST00000191829.2	Dchs2
ENSMUSG00000102692.2	E013	25.5123	0.167906	0.0143132	0.90477	1	4.2568	4.92617	0.428292	chr3	83211742	83212599	858	+	11	6	60	60	22	11	ENSMUST00000191829.2	Dchs2
ENSMUSG00000102692.2	E016	15.1761	0.130027	0.0787132	0.779049	1	3.59959	3.43851	-0.133369	chr3	83234437	83234588	152	+	13	10	14	31	23	9	ENSMUST00000191829.2	Dchs2
ENSMUSG00000102748.2	E001	2.19222	1.72237	-0.000348644	1	1	1.54876	1.16931	-0.812087	chr18	37822881	37822887	7	+	0	0	5	12	0	0	ENSMUST00000195112.2	Pcdhgb2
ENSMUSG00000102748.2	E003	3.18895	1.5224	0.0659858	0.797274	1	1.20157	1.96145	1.4167	chr18	37825423	37825643	221	+	14	0	0	7	0	0	ENSMUST00000193631.2	Pcdhgb2
ENSMUSG00000102752.2	E001	492.246	0.0149788	0.016076	0.899106	1	17.8413	17.7305	-0.0221986	chr1	170125768	170129210	3443	-	601	411	591	552	369	458	ENSMUST00000179801.3	Gm7694
ENSMUSG00000102752.2	E003	7.43902	0.621499	0.126542	0.722045	1	2.72975	2.2801	-0.521869	chr1	170133846	170133901	56	-	8	1	12	20	11	0	ENSMUST00000179801.3	Gm7694
ENSMUSG00000102759.2	E001	2.36459	4.14787	-0.0131771	1	1	1.25214	1.55699	0.629687	chr5	32287627	32290512	2886	-	0	6	0	4	6	0	ENSMUST00000195772.2, ENSMUST00000192674.2	Gm10463
ENSMUSG00000102774.2	E004	7.17153	1.58443	0.0657846	0.797576	1	1.82228	2.4056	0.804076	chr14	80009837	80010131	295	+	5	0	2	2	6	22	ENSMUST00000194881.2, ENSMUST00000193759.2	Gm9748
ENSMUSG00000102778.2	E001	57.6791	0.10758	0.112194	0.73766	1	6.88304	6.59473	-0.127805	chr18	61824117	61824461	345	-	59	59	84	70	78	17	ENSMUST00000191654.2	Gm38165
ENSMUSG00000102778.2	E002	17.4611	0.192482	0.0497681	0.823467	1	3.51212	3.83776	0.258539	chr18	61825315	61825455	141	-	20	11	36	18	9	12	ENSMUST00000191654.2	Gm38165
ENSMUSG00000102827.2	E001	35.7066	0.0930046	0.0015804	0.968289	1	5.48483	5.23813	-0.135753	chr18	37785486	37785805	320	-	25	40	28	43	64	25	ENSMUST00000193056.2	Gm8242
ENSMUSG00000102852.2	E002	2.21128	6.63399	0.138948	0.709329	1	1.81424	0.904931	-2.00976	chr1	160626579	160626827	249	+	9	0	0	0	0	3	ENSMUST00000195784.2	Gm37083
ENSMUSG00000102918.2	E003	137.349	0.016551	0.0362792	0.84894	1	10.292	10.174	-0.0359364	chr18	37939469	37939834	366	+	106	152	136	199	165	105	ENSMUST00000194447.2, ENSMUST00000076807.7, ENSMUST00000192103.2	Pcdhgc3
ENSMUSG00000102976.7	E005	28.6195	0.104081	0.0579356	0.809789	1	4.61652	5.02279	0.247758	chr1	133581771	133582057	287	-	11	26	38	45	43	20	ENSMUST00000195067.2	Zc3h11a
ENSMUSG00000102976.7	E012	2.25666	1.32852	-0.00161404	1	1	1.2418	1.43819	0.424249	chr1	133589107	133589116	10	-	0	6	0	1	0	5	ENSMUST00000192775.2, ENSMUST00000195424.6	Zc3h11a
ENSMUSG00000102976.7	E013	2.25666	1.32852	-0.00161404	1	1	1.2418	1.43819	0.424249	chr1	133589117	133589118	2	-	0	6	0	1	0	5	ENSMUST00000192775.2	Zc3h11a
ENSMUSG00000103103.3	E006	12.2649	0.210301	0.000531379	0.981609	1	3.121	3.18501	0.0590318	chr9	108445683	108445812	130	+	10	22	9	15	12	8	ENSMUST00000193193.3, ENSMUST00000245343.1, ENSMUST00000194104.3	4833445I07Rik
ENSMUSG00000103103.3	E009	22.8191	0.163469	0.00468952	0.945403	1	4.24048	4.28774	0.0324374	chr9	108446120	108446373	254	+	43	8	24	14	21	24	ENSMUST00000193193.3, ENSMUST00000245343.1, ENSMUST00000243800.1, ENSMUST00000194104.3	4833445I07Rik
ENSMUSG00000103103.3	E010	30.6127	0.0918034	0.00899359	0.924446	1	4.89764	4.9893	0.0545129	chr9	108446374	108446804	431	+	53	19	30	33	28	24	ENSMUST00000193193.3, ENSMUST00000194104.3, ENSMUST00000243800.1	4833445I07Rik
ENSMUSG00000103114.2	E001	4.80048	1.37253	0.0164236	0.898027	1	2.06312	1.82197	-0.359721	chr1	191168537	191170177	1641	-	2	7	8	1	0	8	ENSMUST00000192778.2	Gm32200
ENSMUSG00000103217.2	E001	3.97978	0.972728	-0.0112157	1	1	1.62305	1.43155	-0.362928	chr2	25070793	25071356	564	-	3	6	11	1	3	0	ENSMUST00000195193.2	Gm38287
ENSMUSG00000103384.2	E001	2.29908	9.08601	0.0754214	0.783601	1	0.954011	1.97127	2.09744	chr18	37100644	37100700	57	-	0	0	7	0	0	5	ENSMUST00000192178.2	Gm37753
ENSMUSG00000103436.2	E001	8.01283	0.537841	0.166644	0.683112	1	2.56306	2.52577	-0.0425007	chrX	7463519	7463776	258	-	1	0	20	10	3	13	ENSMUST00000126170.4	Gm36995
ENSMUSG00000103436.2	E002	3.27132	0.874473	0.149429	0.699081	1	1.6157	1.65849	0.0755797	chrX	7465576	7465672	97	-	4	0	5	3	5	3	ENSMUST00000126170.4	Gm36995
ENSMUSG00000103659.2	E001	3.4644	12	0.0296221	0.86335	1	1.19232	1.70453	1.03287	chr1	164631538	164631663	126	-	3	0	0	0	2	12	ENSMUST00000194659.2	Gm32569
ENSMUSG00000103677.2	E003	11.0396	0.727671	0.151545	0.697063	1	2.7525	3.31489	0.540269	chr18	37820635	37820733	99	+	13	23	0	34	7	0	ENSMUST00000194418.2	Pcdhga4
ENSMUSG00000103785.3	E001	6.75024	0.530765	0.0550331	0.814526	1	2.40858	2.33254	-0.092965	chr9	108700319	108701136	818	-	19	0	1	8	15	1	ENSMUST00000192885.3	Gm35025
ENSMUSG00000103804.2	E001	3.69747	12	0.0199531	0.887668	1	0.776777	3.89029	4.66494	chr1	38115376	38115953	578	-	0	0	10	2	0	8	ENSMUST00000195028.2	Gm37062
ENSMUSG00000103804.2	E002	2.43421	4.50602	0.0803151	0.776871	1	0.853858	0.0637618	-7.48728	chr1	38116264	38116386	123	-	0	0	0	0	0	11	ENSMUST00000195028.2	Gm37062
ENSMUSG00000103957.2	E001	5.92133	0.487917	-0.00102576	1	1	2.11817	2.31819	0.261359	chr2	127111369	127111628	260	-	12	0	4	12	8	3	ENSMUST00000194123.2	Gm10766
ENSMUSG00000103957.2	E002	7.88778	0.287384	-8.62422e-05	1	1	2.54788	2.45695	-0.10537	chr2	127111629	127111952	324	-	10	0	8	14	4	12	ENSMUST00000192976.2, ENSMUST00000194123.2	Gm10766
ENSMUSG00000103957.2	E003	3.2623	0.971028	0.160901	0.688329	1	1.63981	1.53498	-0.190989	chr2	127111953	127111974	22	-	4	0	3	0	2	8	ENSMUST00000194123.2	Gm10766
ENSMUSG00000104011.3	E006	3.6063	1.47825	0.0557217	0.81339	1	0.979172	2.19641	2.33537	chr1	164286078	164286129	52	+	0	17	0	0	0	3	ENSMUST00000241662.1, ENSMUST00000243624.1, ENSMUST00000241734.1, ENSMUST00000244980.1, ENSMUST00000246278.1, ENSMUST00000191839.3, ENSMUST00000244354.1	Gm32391
ENSMUSG00000104011.3	E008	4.03526	0.663957	0.0238816	0.877187	1	1.70789	1.91531	0.331574	chr1	164286346	164286475	130	+	0	7	6	1	7	3	ENSMUST00000244980.1, ENSMUST00000191839.3, ENSMUST00000244354.1, ENSMUST00000241734.1, ENSMUST00000241662.1	Gm32391
ENSMUSG00000104011.3	E010	11.047	0.264591	0.0382641	0.844914	1	2.74708	3.26699	0.503639	chr1	164286667	164287309	643	+	19	12	7	18	8	6	ENSMUST00000244354.1, ENSMUST00000244980.1, ENSMUST00000241734.1, ENSMUST00000241662.1	Gm32391
ENSMUSG00000104077.3	E002	15.584	0.333355	0.00247936	0.960287	1	3.50723	3.58205	0.0615026	chr1	194699970	194700410	441	-	35	7	10	20	9	14	ENSMUST00000243646.1, ENSMUST00000194642.3	Gm37027
ENSMUSG00000104093.3	E002	4.61098	1.02416	0.0440186	0.833819	1	2.07759	1.76547	-0.47106	chr3	65040481	65042035	1555	-	8	0	3	0	5	9	ENSMUST00000195685.2, ENSMUST00000245637.1	A330015K06Rik
ENSMUSG00000104106.2	E003	4.34233	12	0.160765	0.688453	1	2.90091	1.22152	-2.50343	chr2	14744423	14744533	111	-	0	11	0	4	0	9	ENSMUST00000192361.2	Gm10848
ENSMUSG00000104168.3	E002	10.6642	0.315649	0.0420174	0.837587	1	2.92438	2.8657	-0.0588742	chr8	106292812	106292906	95	+	8	20	8	5	4	15	ENSMUST00000245478.1, ENSMUST00000243536.1, ENSMUST00000246226.1	Gm38250
ENSMUSG00000104168.3	E005	18.5719	0.188736	0.0369789	0.847508	1	3.86758	3.80727	-0.0458718	chr8	106293001	106293102	102	+	21	20	23	23	4	20	ENSMUST00000195108.2, ENSMUST00000245478.1, ENSMUST00000243536.1, ENSMUST00000246226.1, ENSMUST00000192691.2	Gm38250
ENSMUSG00000104190.2	E001	2.28294	3.82574	0.00426628	0.947922	1	1.30489	0.791889	-1.44234	chr5	24654606	24656171	1566	-	11	0	1	0	0	1	ENSMUST00000193014.2	Gm10472
ENSMUSG00000104195.2	E002	60.1973	0.0454341	0.093406	0.759891	1	6.94786	6.96361	0.00677952	chr5	134205197	134205795	599	+	69	46	60	133	50	36	ENSMUST00000192229.2, ENSMUST00000192921.2	B230377A18Rik
ENSMUSG00000104195.2	E003	47.3764	0.0756915	0.110441	0.739643	1	6.14851	6.273	0.0595686	chr5	134205796	134206548	753	+	73	28	40	116	47	15	ENSMUST00000192921.2	B230377A18Rik
ENSMUSG00000104252.6	E002	2.27967	1.60368	0.097345	0.755039	1	1.43515	1.23647	-0.430543	chr18	37085711	37085727	17	+	0	5	4	0	5	0	ENSMUST00000192512.6, ENSMUST00000194235.2	Pcdha4
ENSMUSG00000104252.6	E003	2.27967	1.60368	0.097345	0.755039	1	1.43515	1.23647	-0.430543	chr18	37085728	37085793	66	+	0	5	4	0	5	0	ENSMUST00000192295.2, ENSMUST00000192512.6, ENSMUST00000194235.2	Pcdha4
ENSMUSG00000104301.4	E012	4.36268	1.30712	0.0379364	0.845571	1	1.56222	2.12972	0.89649	chr3	75304175	75304408	234	-	8	10	0	6	4	0	ENSMUST00000193989.4, ENSMUST00000204341.3, ENSMUST00000203169.3	Wdr49
ENSMUSG00000104301.4	E017	7.28149	0.701014	0.0995046	0.752425	1	2.16228	2.59686	0.530757	chr3	75358685	75359125	441	-	0	8	19	4	0	10	ENSMUST00000204341.3, ENSMUST00000203169.3	Wdr49
ENSMUSG00000104301.4	E019	3.53486	1.22403	0.137828	0.71045	1	1.70014	1.65708	-0.0741896	chr3	75388809	75389047	239	-	0	0	11	1	0	7	ENSMUST00000193989.4, ENSMUST00000204982.2, ENSMUST00000203169.3	Wdr49
ENSMUSG00000104411.2	E001	3.78888	12	0.0530274	0.817877	1	0.171937	0.222313	0.741444	chr3	17382858	17384868	2011	-	0	15	7	0	0	0	ENSMUST00000191898.2	Gm30340
ENSMUSG00000104507.2	E003	4.73931	0.833115	0.135937	0.712354	1	2.02255	1.91368	-0.160137	chr1	189076303	189076574	272	+	0	13	4	7	7	0	ENSMUST00000191809.2	A430027H14Rik
ENSMUSG00000104507.2	E004	5.55083	0.745489	0.130326	0.718095	1	2.32975	1.96646	-0.490907	chr1	189076575	189077070	496	+	9	5	4	1	16	0	ENSMUST00000191809.2, ENSMUST00000192797.2	A430027H14Rik
ENSMUSG00000104674.3	E006	4.36057	0.739525	-0.000279133	1	1	2.3097	1.59922	-1.06379	chr9	109379857	109381848	1992	+	4	9	0	15	3	0	ENSMUST00000196601.2	Gm42756
ENSMUSG00000104713.5	E001	12.8993	0.174441	0.0164555	0.897928	1	3.13686	3.22299	0.0787734	chr5	105418568	105420276	1709	-	17	11	22	17	9	5	ENSMUST00000200045.5	Gbp6
ENSMUSG00000104713.5	E003	52.8244	0.0768748	0.0155631	0.90072	1	6.3913	6.32762	-0.0297983	chr5	105420279	105421153	875	-	46	74	77	41	50	32	ENSMUST00000200045.5, ENSMUST00000199944.2, ENSMUST00000196520.2	Gbp6
ENSMUSG00000104835.6	E004	3.43107	2.42046	-5.72236e-11	1	1	0.205461	0.205462	6.39925e-06	chr3	105723234	105723289	56	+	0	0	0	1	0	15	ENSMUST00000196002.3, ENSMUST00000200182.5, ENSMUST00000198306.3	Gm5547
ENSMUSG00000104835.6	E007	3.43107	2.42046	-5.72236e-11	1	1	0.205461	0.205461	-6.39928e-06	chr3	105724298	105724672	375	+	0	0	0	1	0	15	ENSMUST00000196002.3, ENSMUST00000200182.5, ENSMUST00000198306.3	Gm5547
ENSMUSG00000104861.2	E003	5.28363	12	-0.00342808	1	1	3.67263	1.02558	-3.69474	chr12	49453632	49453921	290	+	0	17	6	0	9	0	ENSMUST00000145291.3, ENSMUST00000127041.3	3110039M20Rik
ENSMUSG00000104960.3	E005	454.166	0.00672634	0.0211526	0.884364	1	17.246	17.2158	-0.00618664	chr3	123301466	123301511	46	-	573	445	424	459	536	346	ENSMUST00000245599.1, ENSMUST00000198509.3, ENSMUST00000196466.3, ENSMUST00000199645.3	Snhg8
ENSMUSG00000104960.3	E006	13.9512	0.17611	0.140271	0.708012	1	3.56781	3.15887	-0.354351	chr3	123301512	123301585	74	-	13	16	10	20	7	18	ENSMUST00000245599.1, ENSMUST00000198509.3	Snhg8
ENSMUSG00000105076.2	E004	4.46065	0.447199	0.107738	0.742734	1	1.89833	1.81418	-0.13118	chr5	22949017	22950582	1566	-	6	5	7	7	1	2	ENSMUST00000196218.2	A930003O13Rik
ENSMUSG00000105085.2	E003	3.57442	2.62382	0.0181473	0.89284	1	1.92209	1.31614	-1.09492	chr3	133290618	133290814	197	+	5	0	0	2	17	0	ENSMUST00000199268.2	Gm42567
ENSMUSG00000105139.2	E005	5.1443	0.973467	0.017853	0.893707	1	1.53919	2.28158	1.13893	chr3	109029990	109030211	222	-	0	2	21	3	0	4	ENSMUST00000196653.2	Gm19391
ENSMUSG00000105265.7	E027	11.4517	0.2151	0.0672947	0.795317	1	3.03191	3.07385	0.0399322	chr3	34692446	34692506	61	+	11	14	8	5	22	9	ENSMUST00000197103.3, ENSMUST00000200092.2, ENSMUST00000240827.1, ENSMUST00000199171.5, ENSMUST00000244023.1	Sox2ot
ENSMUSG00000105265.7	E036	372.935	0.0169223	0.0718897	0.788605	1	16.0269	15.7994	-0.0490791	chr3	34730180	34730295	116	+	271	372	406	480	403	362	ENSMUST00000197697.2, ENSMUST00000197977.6, ENSMUST00000196850.2, ENSMUST00000247166.1, ENSMUST00000240827.1, ENSMUST00000246089.1, ENSMUST00000197103.3, ENSMUST00000200414.6, ENSMUST00000198758.2	Sox2ot
ENSMUSG00000105265.7	E045	2.45854	1.70682	0.103516	0.74765	1	0.650469	1.9333	3.14676	chr3	34734964	34735000	37	+	13	0	0	2	0	0	ENSMUST00000199171.5	Sox2ot
ENSMUSG00000105283.3	E003	4.0954	0.899951	0.0118684	0.913248	1	1.73671	1.75648	0.0327374	chr5	97058129	97058408	280	-	15	0	3	9	0	0	ENSMUST00000245662.1, ENSMUST00000195935.3, ENSMUST00000245870.1	Gm33370
ENSMUSG00000105283.3	E004	2.10588	3.00241	0.130847	0.717555	1	1.27436	1.24359	-0.0706128	chr5	97058821	97058986	166	-	9	0	0	5	0	0	ENSMUST00000245662.1, ENSMUST00000195935.3, ENSMUST00000245870.1	Gm33370
ENSMUSG00000105471.3	E004	4.67428	0.920398	0.13128	0.717108	1	1.7153	1.4005	-0.586144	chr5	109944049	109944128	80	-	0	3	0	1	14	9	ENSMUST00000245605.1, ENSMUST00000242486.1, ENSMUST00000196262.2	A430073D23Rik
ENSMUSG00000105504.5	E006	8.05088	0.619295	0.054476	0.81545	1	2.7739	2.32418	-0.512972	chr3	142207023	142207150	128	+	0	13	10	3	0	17	ENSMUST00000198803.2, ENSMUST00000090127.7, ENSMUST00000196255.5	Gbp5
ENSMUSG00000105504.5	E018	5.73185	0.44065	0.0162434	0.898585	1	1.97861	2.22449	0.339144	chr3	142213451	142213553	103	+	2	16	3	5	0	7	ENSMUST00000198803.2, ENSMUST00000197459.2, ENSMUST00000090127.7, ENSMUST00000196255.5	Gbp5
ENSMUSG00000105512.2	E001	5.77255	12	0.0779011	0.780162	1	2.12327	1.82514	-0.437892	chr3	88592331	88593474	1144	-	7	0	0	31	0	5	ENSMUST00000198351.2	Gm43714
ENSMUSG00000105676.2	E004	3.72896	0.992882	0.0354747	0.850604	1	1.64127	1.77409	0.225035	chr3	137569726	137570117	392	-	14	0	0	0	6	2	ENSMUST00000198011.2, ENSMUST00000198830.3	Gm43403
ENSMUSG00000105698.2	E002	2.21091	2.13603	0.134699	0.713609	1	1.49118	1.22859	-0.559704	chr3	151812295	151812480	186	+	0	6	0	0	8	0	ENSMUST00000198961.2	Gm31881
ENSMUSG00000105703.3	E003	45.4272	0.0811239	0.0807314	0.776309	1	6.13153	5.42004	-0.36509	chr14	54530991	54534737	3747	-	48	24	5	99	61	55	ENSMUST00000199958.2	Gm43305
ENSMUSG00000105708.2	E005	13.5809	0.784139	0.0411153	0.839316	1	2.97153	3.61669	0.571709	chr3	94267960	94268149	190	-	36	15	0	18	19	0	ENSMUST00000200467.2	Gm36070
ENSMUSG00000105736.2	E004	2.35067	4.15724	0.0708447	0.790111	1	0.229104	0.195295	-0.460714	chr5	137286827	137286924	98	-	0	0	0	0	10	4	ENSMUST00000196840.2	Gm42456
ENSMUSG00000105789.2	E002	5.56648	0.579145	0.108415	0.741956	1	2.14517	2.16199	0.0226174	chr3	130524250	130524810	561	+	9	0	7	3	17	0	ENSMUST00000196074.2, ENSMUST00000200321.2	Gm42997
ENSMUSG00000105845.2	E001	2.44634	9.27852	0.0869794	0.768053	1	2.70223	0.672092	-4.02254	chr5	140531241	140531371	131	-	4	0	0	0	12	0	ENSMUST00000198212.2	Gm42808
ENSMUSG00000105845.2	E002	2.59626	8.91365	0.0912701	0.762569	1	0.0420024	1.30514	9.91709	chr5	140531994	140532147	154	-	0	15	0	0	0	0	ENSMUST00000198212.2	Gm42808
ENSMUSG00000105857.2	E003	2.38525	6.35693	0.0737074	0.786013	1	0.0608144	0.821834	7.51348	chr5	128419161	128419282	122	+	0	0	14	0	0	0	ENSMUST00000198962.2	Gm42817
ENSMUSG00000105857.2	E004	2.19012	6.70459	0.0723399	0.78796	1	1.69243	0.7328	-2.41782	chr5	128419590	128419842	253	+	6	5	0	0	2	0	ENSMUST00000198962.2	Gm42817
ENSMUSG00000105891.6	E009	2.34409	3.29244	-0.00805059	1	1	1.52068	0.897999	-1.52155	chr3	102186229	102186614	386	+	0	2	0	6	0	6	ENSMUST00000242220.1, ENSMUST00000242885.1, ENSMUST00000196659.3, ENSMUST00000243835.1, ENSMUST00000196720.5, ENSMUST00000198712.6	A230001M10Rik
ENSMUSG00000105891.6	E015	2.12552	1.2477	-0.015224	1	1	1.31814	1.26663	-0.115159	chr3	102218832	102219743	912	+	4	0	0	5	6	0	ENSMUST00000242220.1	A230001M10Rik
ENSMUSG00000105987.6	E008	106.396	1.58099	0.159097	0.68999	1	10.4549	7.85316	-0.878571	chr5	23905647	23908347	2701	-	111	53	172	128	136	66	ENSMUST00000244629.1, ENSMUST00000199941.5	AI506816
ENSMUSG00000106028.2	E003	2.25009	2.18594	-0.0179206	1	1	0.0271424	1.13381	10.7704	chr5	109700854	109701012	159	-	0	13	0	0	0	0	ENSMUST00000196881.2	Gm8493
ENSMUSG00000106237.2	E001	23.01	0.0948453	0.0929961	0.760402	1	4.38429	4.28296	-0.0684597	chr5	137508515	137508882	368	+	10	24	41	50	7	16	ENSMUST00000197762.2	Gm8066
ENSMUSG00000106237.2	E002	29.254	0.0808734	0.0967323	0.755787	1	4.83756	4.93212	0.0568963	chr5	137515647	137515763	117	+	18	23	59	71	9	13	ENSMUST00000197762.2	Gm8066
ENSMUSG00000106263.2	E001	3.16056	0.849175	0.0410424	0.839456	1	1.43341	1.46954	0.0719589	chr5	96604248	96604632	385	-	0	4	0	1	4	8	ENSMUST00000198132.2	Gm33050
ENSMUSG00000106263.2	E002	2.547	1.00521	0.0376071	0.846234	1	1.31251	1.2736	-0.086927	chr5	96605487	96605602	116	-	0	3	0	3	4	5	ENSMUST00000198132.2	Gm33050
ENSMUSG00000106275.2	E002	2.71747	2.19069	0.0941973	0.758908	1	1.49973	1.46778	-0.0622425	chr5	128524602	128524795	194	+	10	0	0	5	3	0	ENSMUST00000200324.2	Gm42495
ENSMUSG00000106311.2	E001	3.53903	1.61649	-0.000166889	1	1	1.65031	1.71078	0.104072	chr5	30523390	30523413	24	+	9	0	0	0	0	9	ENSMUST00000200001.2	Gm43755
ENSMUSG00000106311.2	E002	8.59134	5.38099	-0.000313017	1	1	2.75781	2.48693	-0.299915	chr5	30523451	30523834	384	+	9	10	0	2	0	23	ENSMUST00000200001.2	Gm43755
ENSMUSG00000106492.3	E003	2.80194	2.8924	0.168566	0.681389	1	1.3814	1.58848	0.403726	chr5	102218713	102218848	136	+	6	0	0	0	0	8	ENSMUST00000244760.1, ENSMUST00000245500.1, ENSMUST00000245544.1, ENSMUST00000196325.3, ENSMUST00000245798.1, ENSMUST00000198744.2, ENSMUST00000240899.1	Gm29707
ENSMUSG00000106547.2	E001	2.20921	3.12385	0.0818988	0.77474	1	0.796375	1.71593	2.21755	chr5	146125430	146125862	433	-	0	0	11	3	0	0	ENSMUST00000199119.2	B230303O12Rik
ENSMUSG00000106547.2	E002	7.01001	1.92206	0.18112	0.670412	1	2.87172	1.87581	-1.23411	chr5	146128408	146131619	3212	-	6	7	0	17	9	7	ENSMUST00000199119.2	B230303O12Rik
ENSMUSG00000106734.5	E004	13.0708	0.416815	0.0102826	0.91923	1	3.35103	3.14567	-0.183974	chr6	3333410	3334494	1085	-	10	22	13	5	25	5	ENSMUST00000201976.5, ENSMUST00000202696.5, ENSMUST00000201831.4, ENSMUST00000247275.1, ENSMUST00000247246.1, ENSMUST00000246873.1, ENSMUST00000243352.1	Gm20559
ENSMUSG00000106734.5	E006	2.48193	2.01991	0.0127275	0.910176	1	1.47759	1.33016	-0.303759	chr6	3334500	3335761	1262	-	8	0	0	0	0	5	ENSMUST00000201831.4	Gm20559
ENSMUSG00000106836.2	E001	4.21517	1.08217	0.000216131	0.98827	1	1.75527	1.8699	0.183006	chr6	38342167	38342446	280	-	2	2	4	11	8	2	ENSMUST00000201250.2	Gm43578
ENSMUSG00000106836.2	E002	3.92139	1.12086	0.000199922	0.988719	1	1.73692	1.62424	-0.193968	chr6	38342659	38342837	179	-	2	4	0	8	0	9	ENSMUST00000201250.2	Gm43578
ENSMUSG00000106864.4	E001	69.6153	0.0463205	0.13411	0.714208	1	7.11231	7.72349	0.247987	chr5	31313349	31313864	516	-	127	51	37	83	81	52	ENSMUST00000088010.12, ENSMUST00000202254.4	Gtf3c2
ENSMUSG00000106864.4	E002	342.602	0.0106393	0.00404078	0.949315	1	15.3712	15.3625	-0.00190598	chr5	31313865	31314787	923	-	422	326	225	514	377	283	ENSMUST00000088010.12, ENSMUST00000202254.4, ENSMUST00000202639.4	Gtf3c2
ENSMUSG00000106874.3	E001	226.074	0.0556691	0.0265004	0.870684	1	12.6539	12.9993	0.0874297	chr6	18842933	18845406	2474	-	263	173	239	267	260	191	ENSMUST00000246710.1	Gm20186
ENSMUSG00000106874.3	E006	13.0515	0.184765	0.00464456	0.945665	1	3.28875	3.28039	-0.00740381	chr6	18846294	18846456	163	-	7	19	12	30	8	9	ENSMUST00000247023.1, ENSMUST00000202148.2, ENSMUST00000201775.2, ENSMUST00000202542.2	Gm20186
ENSMUSG00000106918.4	E004	4.97638	0.820737	0.11189	0.738002	1	2.10672	1.97298	-0.189864	chr5	31771283	31771299	17	+	12	3	0	7	11	0	ENSMUST00000031024.14	Mrpl33
ENSMUSG00000106918.4	E011	200.536	0.0280576	0.163608	0.685856	1	12.2047	12.0756	-0.0341575	chr5	31779917	31779981	65	+	187	220	221	192	276	139	ENSMUST00000202953.2, ENSMUST00000201483.4, ENSMUST00000201620.2, ENSMUST00000031024.14	Mrpl33
ENSMUSG00000106918.4	E025	3.19773	1.66902	0.0101832	0.91962	1	0.947998	2.03647	2.20988	chr5	31819475	31819558	84	+	16	0	0	4	0	0	ENSMUST00000202690.2	Mrpl33
ENSMUSG00000106951.2	E002	111.622	0.0825037	0.163086	0.686331	1	9.18821	9.39392	0.0681325	chr5	148927892	148930334	2443	-	102	78	126	193	137	79	ENSMUST00000152575.2, ENSMUST00000145042.2	5930430L01Rik
ENSMUSG00000106951.2	E004	8.67509	0.740494	0.037616	0.846216	1	2.53082	2.77738	0.269706	chr5	148931958	148932025	68	-	10	15	0	8	1	15	ENSMUST00000152575.2, ENSMUST00000145042.2	5930430L01Rik
ENSMUSG00000106978.2	E006	10.7571	0.411897	0.0726465	0.787522	1	2.56484	3.29936	0.731471	chr5	65921114	65921209	96	-	37	4	0	18	4	5	ENSMUST00000202069.2, ENSMUST00000202673.2	N4bp2os
ENSMUSG00000107008.5	E016	3.05407	1.13386	0.0751557	0.783973	1	1.13547	1.00676	-0.347461	chr13	53552011	53552069	59	+	0	1	0	4	0	11	ENSMUST00000201517.4, ENSMUST00000201815.4, ENSMUST00000246406.1, ENSMUST00000202366.2, ENSMUST00000201658.4, ENSMUST00000200797.2, ENSMUST00000245693.1	Gm2762
ENSMUSG00000107008.5	E020	2.27593	2.1581	0.151919	0.696708	1	1.02527	0.0160862	-11.9893	chr13	53556307	53556489	183	+	0	0	0	0	11	3	ENSMUST00000200797.2, ENSMUST00000202739.2	Gm2762
ENSMUSG00000107008.5	E022	3.49666	1.07896	0.121418	0.727502	1	1.22014	1.00672	-0.555313	chr13	53586482	53586658	177	+	0	1	0	4	0	13	ENSMUST00000246406.1, ENSMUST00000201517.4, ENSMUST00000201658.4, ENSMUST00000245693.1	Gm2762
ENSMUSG00000107023.3	E001	2.90603	0.968279	0.0787546	0.778992	1	1.30521	1.72404	0.804446	chr7	127160392	127160561	170	+	2	0	9	0	4	2	ENSMUST00000189629.5	Gm42715
ENSMUSG00000107090.2	E001	3.51183	0.83199	0.0030377	0.956047	1	1.7358	1.6505	-0.145712	chr5	134580911	134581223	313	+	0	3	5	8	7	1	ENSMUST00000202523.2	Gm42884
ENSMUSG00000107090.2	E004	7.72781	0.30127	0.000399791	0.984048	1	2.47251	2.54226	0.0806616	chr5	134587150	134587349	200	+	10	5	4	11	13	6	ENSMUST00000200729.2	Gm42884
ENSMUSG00000107096.4	E006	15.2361	0.199138	0.15168	0.696935	1	3.58134	3.43447	-0.121979	chr5	150527642	150527732	91	-	6	12	34	12	22	8	ENSMUST00000201992.2, ENSMUST00000201650.4, ENSMUST00000202860.2	Gm43597
ENSMUSG00000107096.4	E009	11.2836	0.222058	0.108385	0.741991	1	3.14789	2.86724	-0.271338	chr5	150530432	150530468	37	-	6	19	11	8	9	13	ENSMUST00000201992.2	Gm43597
ENSMUSG00000107230.3	E003	5.81902	0.605498	0.125735	0.722896	1	2.03443	2.37866	0.452762	chr6	85938994	85939494	501	+	8	2	5	12	13	0	ENSMUST00000241071.1	Gm19265
ENSMUSG00000107237.2	E002	5.20809	1.08493	-0.0163532	1	1	1.83355	2.05486	0.329767	chr5	116951263	116951887	625	+	5	3	0	4	11	8	ENSMUST00000201443.2	Gm29926
ENSMUSG00000107272.3	E003	4.1908	0.899357	0.0935856	0.759667	1	1.49813	1.40799	-0.17935	chr5	73537884	73538195	312	+	19	3	0	1	2	0	ENSMUST00000201548.3, ENSMUST00000202537.3, ENSMUST00000245259.1	Gm34583
ENSMUSG00000107283.4	E003	529.638	0.00904525	0.0125319	0.910866	1	18.4855	18.3017	-0.0360683	chr5	31298440	31298801	362	-	632	586	424	678	674	329	ENSMUST00000200833.4, ENSMUST00000200744.4, ENSMUST00000154241.8	Mpv17
ENSMUSG00000107283.4	E005	462.065	0.00722467	0.0120971	0.91242	1	17.4516	17.343	-0.0220896	chr5	31298860	31298884	25	-	618	437	383	570	567	308	ENSMUST00000201353.4, ENSMUST00000200833.4, ENSMUST00000202241.4, ENSMUST00000200744.4, ENSMUST00000154241.8	Mpv17
ENSMUSG00000107283.4	E008	309.398	0.0153268	0.0549353	0.814688	1	14.7898	14.6432	-0.0334422	chr5	31299055	31299194	140	-	383	369	208	436	359	194	ENSMUST00000201171.4, ENSMUST00000154241.8, ENSMUST00000202836.4, ENSMUST00000200864.4, ENSMUST00000202241.4, ENSMUST00000200744.4, ENSMUST00000201353.4, ENSMUST00000200833.4	Mpv17
ENSMUSG00000107314.2	E002	2.09089	1.80244	0.0268936	0.869737	1	1.26222	1.36056	0.216767	chr5	149328684	149328961	278	+	0	7	0	0	6	0	ENSMUST00000201641.2	Gm20488
ENSMUSG00000107314.2	E003	2.26282	1.78319	0.162876	0.686522	1	1.26227	1.45404	0.408672	chr5	149330080	149330323	244	+	1	7	0	0	6	0	ENSMUST00000201641.2	Gm20488
ENSMUSG00000107317.2	E001	45.0413	1.09556	0.00563142	0.940181	1	6.25994	5.66551	-0.295819	chr5	149219562	149223684	4123	-	62	39	57	40	48	29	ENSMUST00000200934.2	Gm19719
ENSMUSG00000107318.2	E002	5.85606	0.443848	0.0786128	0.779186	1	2.05864	2.35463	0.389093	chr5	134803348	134803794	447	+	11	0	4	11	11	2	ENSMUST00000200700.2	Gm30003
ENSMUSG00000107318.2	E005	2.15324	1.904	0.0930885	0.760287	1	1.36797	1.21889	-0.333369	chr5	134851409	134851821	413	+	4	0	0	0	10	0	ENSMUST00000200700.2	Gm30003
ENSMUSG00000107355.3	E004	12.5258	0.70404	0.100092	0.751719	1	3.12246	3.12531	0.00265527	chr5	31726940	31727771	832	-	26	10	12	12	11	6	ENSMUST00000201790.3, ENSMUST00000242417.1, ENSMUST00000200738.3	AI839979
ENSMUSG00000107476.5	E018	3.42849	0.672289	0.0390103	0.843428	1	1.79445	1.58071	-0.366739	chr6	48502057	48502665	609	+	4	5	0	3	9	1	ENSMUST00000241645.1, ENSMUST00000244791.1, ENSMUST00000244643.1	Zfp862-ps
ENSMUSG00000107476.5	E019	4.10536	0.875246	0.0716927	0.788888	1	2.04555	1.58091	-0.745365	chr6	48502666	48503505	840	+	4	5	0	7	0	8	ENSMUST00000241645.1, ENSMUST00000244791.1	Zfp862-ps
ENSMUSG00000107476.5	E023	68.5975	0.0780006	0.0362796	0.848939	1	7.13736	7.57209	0.177739	chr6	48505449	48507374	1926	+	28	109	79	71	79	54	ENSMUST00000203457.3, ENSMUST00000204484.3	Zfp862-ps
ENSMUSG00000107499.2	E016	11.4468	0.613876	0.00166166	0.967484	1	3.10007	2.99552	-0.099705	chr6	83084736	83084815	80	+	14	19	0	6	9	17	ENSMUST00000134891.2, ENSMUST00000101254.9	Ccdc142
ENSMUSG00000107499.2	E017	14.4941	0.324254	0.0132512	0.908355	1	3.58904	3.24791	-0.290786	chr6	83084816	83084935	120	+	20	9	10	15	4	25	ENSMUST00000101254.9	Ccdc142
ENSMUSG00000107499.2	E018	17.7454	0.21335	0.0134304	0.90774	1	3.85439	3.81182	-0.0324127	chr6	83085072	83085375	304	+	16	10	28	34	26	4	ENSMUST00000101254.9	Ccdc142
ENSMUSG00000107659.2	E002	3.58934	2.17308	0.140005	0.708276	1	1.91573	1.56375	-0.587134	chr6	88480872	88481259	388	+	6	1	4	10	4	0	ENSMUST00000203181.2	Gm44170
ENSMUSG00000107667.3	E007	8.68801	0.651948	0.0117012	0.913859	1	2.61394	2.38907	-0.260811	chr6	50791124	50791874	751	+	10	3	0	13	19	10	ENSMUST00000205217.3, ENSMUST00000204275.2	C530044C16Rik
ENSMUSG00000107689.3	E001	4.17238	1.99607	0.0599705	0.806543	1	1.56634	1.56104	-0.00978623	chr6	86490798	86491050	253	-	4	11	6	5	0	0	ENSMUST00000204288.3	Gm44386
ENSMUSG00000107689.3	E002	5.22948	1.76005	0.0655566	0.79792	1	1.73552	1.74065	0.00852609	chr6	86493005	86493282	278	-	3	23	0	0	5	0	ENSMUST00000204288.3	Gm44386
ENSMUSG00000107811.2	E001	19.8646	0.190726	0.0306348	0.861058	1	3.92021	3.90401	-0.012093	chr6	129024240	129025527	1288	-	6	17	16	46	14	27	ENSMUST00000205038.2	Gm44000
ENSMUSG00000107811.2	E002	5.04175	0.569504	0.015143	0.902062	1	1.95698	1.98335	0.0387349	chr6	129026609	129026798	190	-	0	3	7	10	0	10	ENSMUST00000205038.2	Gm44000
ENSMUSG00000107946.2	E001	3.16751	2.95422	0.0279233	0.867289	1	1.7401	1.17595	-1.13253	chr6	128819521	128819859	339	-	13	2	0	0	4	0	ENSMUST00000203263.2	Gm44066
ENSMUSG00000107978.2	E001	30.4069	2.00994	0.00205082	0.963879	1	5.73072	3.99691	-1.05857	chr6	50776052	50777916	1865	-	57	41	23	18	17	23	ENSMUST00000204514.2	Gm44109
ENSMUSG00000107978.2	E002	3.77377	1.4781	-4.24222e-05	1	1	1.15891	1.63293	0.990869	chr6	50779923	50780011	89	-	20	0	0	3	0	0	ENSMUST00000204514.2	Gm44109
ENSMUSG00000108030.2	E002	4.90343	0.692624	0.0232843	0.87872	1	1.99427	2.0162	0.03165	chr6	116179131	116179219	89	-	14	0	4	11	4	0	ENSMUST00000203332.2	9530062K07Rik
ENSMUSG00000108030.2	E003	3.24266	1.00144	0.0495939	0.823771	1	1.98264	1.34526	-1.12147	chr6	116184115	116184218	104	-	6	0	2	1	12	0	ENSMUST00000203332.2	9530062K07Rik
ENSMUSG00000108030.2	E004	5.90835	0.714066	0.163078	0.686338	1	2.22949	2.12464	-0.139499	chr6	116184863	116184954	92	-	15	0	5	7	1	7	ENSMUST00000203332.2	9530062K07Rik
ENSMUSG00000108037.3	E001	5.65308	12	0.0849797	0.770659	1	4.50009	0.973784	-4.43825	chr6	125026229	125026651	423	+	13	0	9	9	6	0	ENSMUST00000203287.3, ENSMUST00000140883.7	Gm44597
ENSMUSG00000108084.3	E004	10.8899	0.152043	0.149823	0.698705	1	2.87692	2.95544	0.0782112	chr6	48841192	48841378	187	+	8	10	10	3	9	20	ENSMUST00000101425.5, ENSMUST00000205047.3	Gm7932
ENSMUSG00000108084.3	E005	32.7819	0.102251	0.126329	0.722269	1	5.16889	4.96805	-0.116629	chr6	48841379	48843049	1671	+	21	39	20	14	33	57	ENSMUST00000205047.3	Gm7932
ENSMUSG00000108207.3	E001	90.8603	0.0261808	0.0137328	0.906712	1	8.38819	8.42358	0.0128085	chr5	148890558	148891433	876	-	116	92	75	93	116	67	ENSMUST00000203249.3	1810059H22Rik
ENSMUSG00000108207.3	E002	9.13344	0.685317	0.00491387	0.944115	1	2.72057	2.71605	-0.00482503	chr5	148892012	148893307	1296	-	0	16	12	7	3	14	ENSMUST00000203736.2	1810059H22Rik
ENSMUSG00000108207.3	E003	29.2524	0.0980597	0.0277326	0.867739	1	4.80507	4.91521	0.0665951	chr5	148895402	148895479	78	-	50	17	26	19	52	16	ENSMUST00000204570.3	1810059H22Rik
ENSMUSG00000108207.3	E004	33.269	0.0861336	0.0641944	0.799985	1	5.20558	5.16786	-0.0214209	chr5	148895480	148895540	61	-	60	17	26	31	54	19	ENSMUST00000204570.3, ENSMUST00000203662.2	1810059H22Rik
ENSMUSG00000108207.3	E005	18.3954	0.239906	0.073505	0.7863	1	3.92757	3.7908	-0.103453	chr5	148895699	148895941	243	-	23	6	26	21	12	22	ENSMUST00000204589.2	1810059H22Rik
ENSMUSG00000108207.3	E007	41.2447	0.112879	0.0313258	0.859515	1	5.91647	5.66026	-0.131055	chr5	148895958	148896020	63	-	68	29	27	55	79	10	ENSMUST00000203249.3, ENSMUST00000204570.3, ENSMUST00000204589.2, ENSMUST00000203662.2, ENSMUST00000203691.2	1810059H22Rik
ENSMUSG00000108207.3	E008	57.8317	0.125321	0.0914151	0.762386	1	6.78803	6.82135	0.0146334	chr5	148896021	148896490	470	-	81	62	39	76	108	10	ENSMUST00000204570.3, ENSMUST00000204589.2	1810059H22Rik
ENSMUSG00000108367.3	E003	7.07735	0.222814	0.0254616	0.873222	1	2.2829	2.26574	-0.0218562	chr7	24628128	24628323	196	-	2	4	5	9	21	5	ENSMUST00000206705.3	Erfl
ENSMUSG00000108367.3	E004	3.26723	1.31131	0.0618086	0.80366	1	1.58547	1.37157	-0.41889	chr7	24628559	24628793	235	-	0	4	0	0	7	7	ENSMUST00000206705.3	Erfl
ENSMUSG00000108367.3	E006	3.02631	1.38689	0.0912227	0.762628	1	1.53956	1.36464	-0.348559	chr7	24643840	24643919	80	-	0	0	4	0	16	0	ENSMUST00000206705.3	Erfl
ENSMUSG00000108373.2	E001	4.3322	1.23937	0.0060878	0.937809	1	2.26511	1.49573	-1.20071	chr7	79227503	79227643	141	-	4	0	11	0	0	8	ENSMUST00000206461.2	Gm45168
ENSMUSG00000108373.2	E002	18.157	0.518764	0.0103997	0.918773	1	3.45682	3.49737	0.0339642	chr7	79227644	79227942	299	-	26	44	12	7	1	14	ENSMUST00000206461.2, ENSMUST00000205591.2	Gm45168
ENSMUSG00000108373.2	E005	8.33781	0.314788	0.138397	0.709879	1	2.3859	2.35141	-0.0422008	chr7	79228389	79228816	428	-	17	8	12	0	6	5	ENSMUST00000206461.2, ENSMUST00000205591.2	Gm45168
ENSMUSG00000108393.3	E006	2.06247	3.47321	0.0014391	0.969739	1	0.993518	1.3174	0.815	chr7	63668580	63668704	125	+	3	7	0	3	0	0	ENSMUST00000206557.2, ENSMUST00000205726.3	Gm32633
ENSMUSG00000108414.3	E009	3.23746	0.898489	0.0855664	0.769891	1	1.79316	1.39218	-0.73176	chr19	8700871	8701356	486	+	0	6	1	1	1	8	ENSMUST00000246507.1, ENSMUST00000205539.2, ENSMUST00000206519.2, ENSMUST00000205909.3	Snhg1
ENSMUSG00000108414.3	E013	74.6017	0.0388497	0.185473	0.666711	1	7.83781	7.43488	-0.159149	chr19	8701505	8701525	21	+	67	56	86	63	94	81	ENSMUST00000246321.1, ENSMUST00000245286.1, ENSMUST00000206155.3, ENSMUST00000205576.3, ENSMUST00000246514.1, ENSMUST00000205539.2, ENSMUST00000246495.1, ENSMUST00000206519.2, ENSMUST00000205909.3, ENSMUST00000245886.1, ENSMUST00000206113.2, ENSMUST00000205825.3, ENSMUST00000206029.3, ENSMUST00000246507.1, ENSMUST00000205274.2, ENSMUST00000206135.3, ENSMUST00000205852.3, ENSMUST00000246325.1, ENSMUST00000246438.1, ENSMUST00000206462.3, ENSMUST00000206926.3, ENSMUST00000245471.1	Snhg1
ENSMUSG00000108414.3	E029	5.20896	0.716087	0.118418	0.730756	1	2.19626	1.96613	-0.320447	chr19	8702411	8702455	45	+	0	10	4	6	13	1	ENSMUST00000246325.1, ENSMUST00000206926.3, ENSMUST00000206383.2, ENSMUST00000245286.1, ENSMUST00000245886.1, ENSMUST00000206462.3, ENSMUST00000205576.3, ENSMUST00000246507.1, ENSMUST00000205539.2, ENSMUST00000205389.2, ENSMUST00000206519.2	Snhg1
ENSMUSG00000108414.3	E033	9.50818	0.660046	0.124586	0.724113	1	2.39898	3.08767	0.732445	chr19	8702774	8702838	65	+	2	0	33	4	3	12	ENSMUST00000245286.1, ENSMUST00000245886.1, ENSMUST00000206462.3, ENSMUST00000205576.3, ENSMUST00000246507.1, ENSMUST00000205539.2	Snhg1
ENSMUSG00000108414.3	E035	175.274	0.0196886	0.0122726	0.911789	1	11.3647	11.4807	0.0322483	chr19	8702849	8702887	39	+	224	158	146	215	188	149	ENSMUST00000206383.2, ENSMUST00000246321.1, ENSMUST00000245286.1, ENSMUST00000206155.3, ENSMUST00000205576.3, ENSMUST00000246514.1, ENSMUST00000205539.2, ENSMUST00000246495.1, ENSMUST00000206519.2, ENSMUST00000205909.3, ENSMUST00000206255.2, ENSMUST00000245886.1, ENSMUST00000206961.2, ENSMUST00000206786.2, ENSMUST00000205825.3, ENSMUST00000206029.3, ENSMUST00000246507.1, ENSMUST00000205274.2, ENSMUST00000206135.3, ENSMUST00000205852.3, ENSMUST00000246325.1, ENSMUST00000246438.1, ENSMUST00000206462.3, ENSMUST00000206926.3, ENSMUST00000245741.1, ENSMUST00000245471.1	Snhg1
ENSMUSG00000108414.3	E037	4.04359	0.628262	0.063006	0.801806	1	1.89384	1.74369	-0.238963	chr19	8703025	8703145	121	+	6	5	0	8	1	5	ENSMUST00000206786.2, ENSMUST00000246325.1, ENSMUST00000245286.1, ENSMUST00000245886.1, ENSMUST00000246507.1, ENSMUST00000205274.2, ENSMUST00000206961.2, ENSMUST00000206519.2, ENSMUST00000245471.1	Snhg1
ENSMUSG00000108484.2	E003	35.6483	0.0960785	0.0329369	0.855987	1	5.08671	5.53736	0.250295	chr6	83526495	83526847	353	-	31	42	51	39	29	26	ENSMUST00000206215.2, ENSMUST00000205709.2, ENSMUST00000206792.2	Gm18537
ENSMUSG00000108484.2	E007	2.33962	1.63382	0.00394038	0.949948	1	1.24995	1.51346	0.552779	chr6	83527344	83527363	20	-	0	9	0	7	0	0	ENSMUST00000205709.2	Gm18537
ENSMUSG00000108511.2	E001	2.09675	8.26268	0.000471328	0.982679	1	1.15171	1.46765	0.700406	chr7	121580984	121581013	30	+	0	7	0	0	0	4	ENSMUST00000206578.2	Gm44987
ENSMUSG00000108511.2	E002	3.36706	12	0.000163835	0.989788	1	1.89703	1.34876	-0.986222	chr7	121587620	121588339	720	+	0	0	6	0	16	0	ENSMUST00000206578.2	Gm44987
ENSMUSG00000108607.3	E001	17.1901	0.142938	0.0196292	0.888578	1	3.78567	3.66492	-0.0945448	chr7	44151113	44151244	132	+	20	10	29	18	21	9	ENSMUST00000205847.2	Gm44646
ENSMUSG00000108607.3	E002	40.4305	0.0585142	0.102463	0.748894	1	5.697	5.61171	-0.0446031	chr7	44153178	44153396	219	+	79	30	31	40	45	24	ENSMUST00000207290.2	Gm44646
ENSMUSG00000108607.3	E003	39.052	0.058946	0.000567735	0.98099	1	5.47503	5.57196	0.0518333	chr7	44153397	44153685	289	+	77	28	33	34	35	29	ENSMUST00000207290.2, ENSMUST00000205847.2	Gm44646
ENSMUSG00000108621.3	E005	7.12113	1.18992	0.135089	0.713213	1	1.98835	2.50935	0.674128	chr7	39202652	39202756	105	+	0	0	32	9	0	3	ENSMUST00000190789.3, ENSMUST00000186011.2, ENSMUST00000191302.3, ENSMUST00000188038.4, ENSMUST00000243601.1	Gm33989
ENSMUSG00000108621.3	E011	11.2255	0.638671	0.041919	0.837774	1	3.38992	2.70258	-0.658538	chr7	39214291	39214478	188	+	1	9	27	26	0	9	ENSMUST00000188038.4	Gm33989
ENSMUSG00000108659.2	E001	12.2288	0.207586	0.0303749	0.861642	1	3.02327	2.83358	-0.188211	chr7	55688614	55689743	1130	-	27	12	12	2	4	12	ENSMUST00000206188.2	Gm34121
ENSMUSG00000108659.2	E002	2.91266	1.16124	0.0476484	0.827207	1	1.27979	1.48551	0.430745	chr7	55692262	55692388	127	-	7	0	7	2	2	0	ENSMUST00000206188.2	Gm34121
ENSMUSG00000108659.2	E004	6.50307	0.349752	0.10002	0.751806	1	2.11274	2.1015	-0.0154443	chr7	55699490	55699687	198	-	5	10	13	2	1	6	ENSMUST00000206188.2, ENSMUST00000206544.2	Gm34121
ENSMUSG00000108668.3	E002	2.57129	1.6447	0.00103143	0.97438	1	1.67899	1.19985	-0.971031	chr7	128063792	128063976	185	+	0	0	6	0	0	7	ENSMUST00000244952.1, ENSMUST00000206497.2	Gm32816
ENSMUSG00000108668.3	E007	12.0421	0.229891	0.113855	0.735798	1	3.27313	3.01489	-0.238957	chr7	128076279	128076351	73	+	15	0	23	20	9	9	ENSMUST00000206497.2, ENSMUST00000206070.2	Gm32816
ENSMUSG00000108713.3	E003	2.79822	3.85302	0.0125568	0.910778	1	1.69253	1.12	-1.19318	chr7	129001722	129003017	1296	-	9	4	0	5	0	0	ENSMUST00000206093.2, ENSMUST00000246168.1, ENSMUST00000241824.1, ENSMUST00000246223.1	Gm33027
ENSMUSG00000108726.2	E001	3.10438	2.50948	0.0568796	0.811498	1	0.201507	0.176001	-0.390503	chr7	37749572	37749714	143	-	0	0	0	6	0	11	ENSMUST00000205632.2	Gm30684
ENSMUSG00000108726.2	E003	2.33091	3.62158	0.0677142	0.794694	1	0.175093	0.175998	0.0148797	chr7	37753819	37753972	154	-	0	0	0	7	0	7	ENSMUST00000205632.2	Gm30684
ENSMUSG00000108726.2	E004	2.33091	3.62158	0.0677142	0.794694	1	0.175093	0.175998	0.0148797	chr7	37760976	37761125	150	-	0	0	0	7	0	7	ENSMUST00000205632.2	Gm30684
ENSMUSG00000108738.2	E004	8.81955	0.726704	0.070331	0.790855	1	2.68529	2.67787	-0.00803104	chr7	115933829	115934371	543	+	0	23	4	3	14	8	ENSMUST00000205941.2, ENSMUST00000206930.2	Gm44777
ENSMUSG00000108738.2	E008	13.3594	0.303425	0.0741002	0.785458	1	3.23259	3.40395	0.15031	chr7	115936135	115937548	1414	+	26	6	12	27	13	4	ENSMUST00000206492.2, ENSMUST00000205941.2	Gm44777
ENSMUSG00000108776.2	E001	77.6577	0.0726834	0.075617	0.783327	1	7.7657	7.59991	-0.0651061	chr7	79236396	79236798	403	-	78	107	94	46	65	68	ENSMUST00000205717.2	Gm45169
ENSMUSG00000108776.2	E002	42.2214	0.0956662	0.0681991	0.793977	1	5.61794	5.79364	0.0911073	chr7	79242126	79242361	236	-	39	75	45	24	59	16	ENSMUST00000205717.2	Gm45169
ENSMUSG00000108778.3	E002	8.7592	0.823305	0.0028672	0.957297	1	2.32787	2.86839	0.605617	chr7	72835492	72835550	59	+	0	30	4	8	0	9	ENSMUST00000205849.2, ENSMUST00000243701.1	Gm20083
ENSMUSG00000108778.3	E005	28.6955	0.0999363	0.0692307	0.79246	1	4.81547	4.7356	-0.049113	chr7	72838356	72838762	407	+	32	46	16	25	24	28	ENSMUST00000205849.2, ENSMUST00000206663.2	Gm20083
ENSMUSG00000108778.3	E006	16.4099	0.633882	0.0518979	0.819793	1	3.46638	3.78727	0.258067	chr7	72838763	72838926	164	+	31	4	25	26	22	0	ENSMUST00000206663.2	Gm20083
ENSMUSG00000108795.2	E001	4.94635	0.993507	0.00956273	0.9221	1	2.0856	1.90535	-0.26163	chr7	128192650	128193383	734	-	2	5	5	8	0	9	ENSMUST00000205396.2	Gm45121
ENSMUSG00000108801.3	E009	5.11511	0.883884	0.0455874	0.830928	1	1.9101	2.18906	0.394614	chr7	127299356	127299965	610	+	0	9	9	5	10	0	ENSMUST00000246564.1, ENSMUST00000205284.2	Gm39090
ENSMUSG00000108841.2	E016	10.913	0.790326	0.118842	0.730294	1	2.94473	2.99209	0.0463502	chr14	33238499	33238654	156	+	0	3	33	13	0	15	ENSMUST00000208577.2	Frmpd2
ENSMUSG00000108841.2	E017	9.75225	0.6812	0.00199997	0.96433	1	2.62781	2.95169	0.337395	chr14	33244786	33244971	186	+	8	0	27	14	0	10	ENSMUST00000208577.2	Frmpd2
ENSMUSG00000108841.2	E018	6.27292	0.635612	0.0645058	0.799511	1	2.04448	2.3998	0.464136	chr14	33248306	33248462	157	+	15	0	8	7	0	7	ENSMUST00000208577.2	Frmpd2
ENSMUSG00000108841.2	E020	6.72264	0.312844	0.0644191	0.799643	1	2.24822	2.45503	0.255019	chr14	33257397	33257491	95	+	9	10	5	14	4	2	ENSMUST00000208577.2	Frmpd2
ENSMUSG00000108841.2	E021	6.54207	0.656683	0.00430322	0.947697	1	2.26861	2.34514	0.0961224	chr14	33260190	33260336	147	+	9	0	13	13	0	6	ENSMUST00000208577.2	Frmpd2
ENSMUSG00000108841.2	E023	4.30435	0.977177	0.156722	0.692193	1	2.07144	1.73542	-0.512128	chr14	33261697	33261813	117	+	8	0	4	7	10	0	ENSMUST00000208577.2	Frmpd2
ENSMUSG00000108841.2	E024	9.24766	0.434695	0.0665568	0.796418	1	2.52979	2.92134	0.417624	chr14	33264840	33264991	152	+	10	19	5	8	14	2	ENSMUST00000208577.2	Frmpd2
ENSMUSG00000108841.2	E033	12.871	0.402698	0.0183321	0.892299	1	3.05353	3.32266	0.245643	chr14	33287723	33287837	115	+	12	30	2	5	5	18	ENSMUST00000208577.2, ENSMUST00000207581.2, ENSMUST00000208380.2	Frmpd2
ENSMUSG00000108841.2	E034	11.5878	0.196116	0.00697129	0.933459	1	3.0651	3.04528	-0.0188558	chr14	33287838	33288066	229	+	11	19	7	17	3	13	ENSMUST00000208380.2, ENSMUST00000208577.2	Frmpd2
ENSMUSG00000108841.2	E038	64.1105	0.0644238	0.0270327	0.869404	1	7.03833	7.14451	0.0448846	chr14	33296171	33297211	1041	+	76	47	88	76	48	56	ENSMUST00000208380.2, ENSMUST00000208577.2	Frmpd2
ENSMUSG00000108847.3	E005	24.7453	0.329395	0.0153831	0.901293	1	4.84078	4.14068	-0.4578	chr8	11125511	11126742	1232	+	39	24	21	45	30	4	ENSMUST00000208333.2	B830042I05Rik
ENSMUSG00000108878.2	E001	2.07324	4.57865	-0.00867109	1	1	1.06831	1.38685	0.753841	chr7	83542083	83544260	2178	+	3	0	0	8	0	3	ENSMUST00000208403.2	Gm49493
ENSMUSG00000108888.2	E001	7.84285	12	0.0418106	0.837981	1	2.12634	2.99001	0.988517	chr8	3724035	3724606	572	-	16	0	11	17	9	0	ENSMUST00000208629.2	Gm45231
ENSMUSG00000109006.4	E007	11.223	0.841541	0.000885605	0.976259	1	3.54492	2.33847	-1.20835	chr7	61226356	61226534	179	-	7	0	11	65	0	4	ENSMUST00000246926.1	B230209E15Rik
ENSMUSG00000109006.4	E009	17.8901	0.134304	0.186266	0.666043	1	3.74613	3.92644	0.137194	chr7	61264908	61265075	168	-	18	11	22	41	10	14	ENSMUST00000209115.2	B230209E15Rik
ENSMUSG00000109008.3	E001	3.36247	0.75834	0.0904421	0.763616	1	1.56288	1.8038	0.41456	chr7	80630594	80630869	276	-	3	0	7	3	9	0	ENSMUST00000209433.2	Gm44899
ENSMUSG00000109021.2	E006	7.84034	0.60946	0.014432	0.904378	1	2.45899	2.5314	0.0841491	chr7	70233284	70234307	1024	+	4	14	0	10	2	15	ENSMUST00000208999.2, ENSMUST00000207627.2	Gm44812
ENSMUSG00000109021.2	E007	2.30236	0.947784	0.00971234	0.921495	1	1.33871	1.33431	-0.00951046	chr7	70234308	70235499	1192	+	4	1	0	3	0	5	ENSMUST00000207627.2	Gm44812
ENSMUSG00000109080.2	E001	14.3097	0.394676	0.0164385	0.897981	1	3.33378	3.48749	0.131242	chr7	6345994	6346256	263	-	15	22	0	15	23	13	ENSMUST00000208218.2	Gm38944
ENSMUSG00000109080.2	E002	8.39356	0.52146	0.0279842	0.867146	1	2.66196	2.50004	-0.182007	chr7	6346756	6347004	249	-	14	2	3	9	7	14	ENSMUST00000208218.2	Gm38944
ENSMUSG00000109089.3	E009	4.50246	0.615446	0.111765	0.738143	1	1.42746	2.30139	1.38178	chr8	10949952	10949952	1	+	0	3	16	4	1	3	ENSMUST00000245988.1, ENSMUST00000240571.1, ENSMUST00000243257.1, ENSMUST00000207914.3, ENSMUST00000240572.1, ENSMUST00000241219.1, ENSMUST00000207499.3, ENSMUST00000241186.1, ENSMUST00000244142.1, ENSMUST00000243909.1, ENSMUST00000240573.1, ENSMUST00000244347.1, ENSMUST00000241614.1, ENSMUST00000240574.1	4833411C07Rik
ENSMUSG00000109089.3	E013	37.5523	0.0512194	0.0710753	0.789777	1	5.48594	5.47092	-0.008098	chr8	10950265	10950506	242	+	33	33	43	37	46	36	ENSMUST00000245988.1, ENSMUST00000240571.1, ENSMUST00000243257.1, ENSMUST00000207914.3, ENSMUST00000240572.1, ENSMUST00000241219.1, ENSMUST00000207499.3, ENSMUST00000241186.1, ENSMUST00000244142.1, ENSMUST00000243909.1, ENSMUST00000240573.1, ENSMUST00000244347.1, ENSMUST00000240575.1, ENSMUST00000241614.1, ENSMUST00000240574.1	4833411C07Rik
ENSMUSG00000109089.3	E019	2.56466	1.1094	0.116778	0.732556	1	1.08029	1.76107	1.41225	chr8	10951849	10951854	6	+	2	9	0	2	3	0	ENSMUST00000245988.1, ENSMUST00000207499.3, ENSMUST00000240572.1, ENSMUST00000240571.1	4833411C07Rik
ENSMUSG00000109089.3	E029	34.7123	0.220312	0.100991	0.750643	1	4.9907	5.59911	0.339132	chr8	10957728	10958031	304	+	48	49	17	43	49	14	ENSMUST00000241219.1	4833411C07Rik
ENSMUSG00000109097.3	E003	2.28931	1.90681	0.0576365	0.810271	1	0.901657	1.87874	2.12128	chr7	69859022	69859136	115	-	0	10	0	5	0	0	ENSMUST00000208511.2	Gm29683
ENSMUSG00000109097.3	E009	9.7775	0.260717	0.0412283	0.839098	1	2.83077	2.7073	-0.129451	chr7	69987451	69987570	120	-	4	5	12	4	21	12	ENSMUST00000209071.2, ENSMUST00000241560.1, ENSMUST00000207682.2, ENSMUST00000208511.2	Gm29683
ENSMUSG00000109111.2	E001	4.23015	1.20893	-0.00532211	1	1	1.36605	1.954	1.03502	chr7	44619853	44620213	361	+	8	12	0	3	0	2	ENSMUST00000207515.2	6530437J22Rik
ENSMUSG00000109111.2	E003	11.7083	0.228208	0.133168	0.715169	1	2.97939	2.91761	-0.0608694	chr7	44623004	44623122	119	+	2	18	25	6	0	15	ENSMUST00000209089.2	6530437J22Rik
ENSMUSG00000109111.2	E004	12.2275	0.217585	0.0618781	0.803552	1	2.97492	3.01328	0.0372308	chr7	44623123	44623195	73	+	2	21	25	6	0	15	ENSMUST00000209089.2, ENSMUST00000207515.2	6530437J22Rik
ENSMUSG00000109118.3	E001	5.59872	0.569764	0.0754369	0.783579	1	1.85162	2.3292	0.664339	chr7	46657831	46658194	364	+	11	11	0	3	7	2	ENSMUST00000208993.2	Gm32031
ENSMUSG00000109121.2	E002	119.067	0.0610263	0.0017091	0.967024	1	9.0013	10.1967	0.385249	chr7	60567505	60568003	499	-	50	118	180	192	132	84	ENSMUST00000208825.2, ENSMUST00000207994.2	Gm44644
ENSMUSG00000109125.2	E001	2.72438	5.09357	0.0763266	0.782339	1	0.191068	0.161252	-0.48955	chr7	90536280	90536927	648	+	0	0	0	0	5	9	ENSMUST00000208630.2	Gm45159
ENSMUSG00000109128.2	E003	5.54441	1.03281	3.38392e-07	0.999536	1	1.81407	1.82505	0.0174468	chrX	152506709	152506877	169	-	1	3	1	11	13	7	ENSMUST00000208332.2	Gm45022
ENSMUSG00000109130.2	E003	5.14972	1.14983	0.124016	0.724719	1	2.11045	1.81786	-0.431915	chr7	98554951	98557109	2159	+	11	6	5	7	4	0	ENSMUST00000209090.2, ENSMUST00000207697.2	Gm45187
ENSMUSG00000109147.3	E001	94.5306	0.0491205	0.158833	0.690233	1	8.536	8.55008	0.00502194	chr7	109351477	109353788	2312	+	106	82	51	111	138	94	ENSMUST00000207761.3	4930431P19Rik
ENSMUSG00000109156.3	E006	3.57732	1.14439	0.021883	0.882399	1	1.60635	1.74054	0.231987	chrX	110854680	110854718	39	+	0	0	7	1	14	1	ENSMUST00000207546.2, ENSMUST00000207962.3	Gm45194
ENSMUSG00000109156.3	E008	8.66157	0.446065	0.105801	0.744976	1	2.60801	2.46099	-0.168257	chrX	110877331	110877418	88	+	0	2	12	37	1	9	ENSMUST00000207546.2	Gm45194
ENSMUSG00000109156.3	E009	9.37822	0.629864	0.0184661	0.891908	1	2.4268	3.14703	0.754385	chrX	110920684	110920703	20	+	0	2	21	31	0	9	ENSMUST00000207962.3	Gm45194
ENSMUSG00000109156.3	E010	21.7922	0.202827	0.0139025	0.90614	1	3.97574	4.09295	0.0848944	chrX	111081205	111081719	515	+	10	5	24	24	29	37	ENSMUST00000207962.3	Gm45194
ENSMUSG00000109156.3	E012	7.81731	0.615398	0.0479026	0.826754	1	2.44428	2.28139	-0.199868	chrX	111088137	111088185	49	+	0	4	8	8	0	22	ENSMUST00000207962.3	Gm45194
ENSMUSG00000109168.2	E001	3.30468	1.30153	-0.0840704	1	1	1.40218	1.57827	0.341929	chr7	28014323	28014701	379	+	0	0	4	9	5	4	ENSMUST00000207649.2	Gm44709
ENSMUSG00000109179.3	E020	2.54599	1.22512	0.133297	0.715038	1	1.38118	1.5129	0.26326	chr15	76245611	76245732	122	+	0	6	0	3	8	0	ENSMUST00000208833.3	Gm35339
ENSMUSG00000109228.3	E009	4.15681	1.52027	0.0724	0.787874	1	1.40274	2.25234	1.36985	chr13	76399780	76400023	244	-	0	17	0	3	6	0	ENSMUST00000208418.2	Fam81b
ENSMUSG00000109284.3	E007	6.55416	0.66633	0.036501	0.848485	1	2.12773	2.52728	0.498632	chr7	118191833	118191859	27	+	3	5	15	9	11	0	ENSMUST00000242310.1, ENSMUST00000207610.3	B230311B06Rik
ENSMUSG00000109284.3	E012	81.5999	0.0565911	0.00131675	0.971053	1	7.85291	8.09777	0.0929472	chr7	118195648	118196061	414	+	75	122	49	55	99	84	ENSMUST00000209113.3, ENSMUST00000207147.3, ENSMUST00000242310.1, ENSMUST00000207610.3, ENSMUST00000243197.1, ENSMUST00000243010.1, ENSMUST00000208859.3, ENSMUST00000246171.1	B230311B06Rik
ENSMUSG00000109291.3	E001	16.047	0.504746	0.103647	0.747496	1	3.78483	3.45703	-0.264051	chr8	10948161	10949229	1069	-	14	4	30	24	8	18	ENSMUST00000207074.3	Gm2814
ENSMUSG00000109321.2	E003	76.6625	0.0375239	0.0268992	0.869724	1	7.70608	7.75156	0.0177652	chr7	61593649	61594878	1230	-	62	60	108	71	73	84	ENSMUST00000207694.2	A330076H08Rik
ENSMUSG00000109321.2	E007	27.7169	0.148421	0.00192819	0.964975	1	4.73412	4.7214	-0.00790028	chr7	61631425	61631516	92	-	20	13	50	15	43	25	ENSMUST00000207694.2, ENSMUST00000208822.2	A330076H08Rik
ENSMUSG00000109321.2	E008	34.8722	0.106658	0.123324	0.725457	1	5.52376	5.05458	-0.261679	chr7	61631744	61632036	293	-	25	43	27	27	50	37	ENSMUST00000207694.2, ENSMUST00000208822.2, ENSMUST00000207224.2	A330076H08Rik
ENSMUSG00000109324.3	E001	83.1194	0.0465315	0.187579	0.664939	1	7.70942	8.40883	0.263124	chr7	44625413	44626181	769	-	113	114	49	122	73	51	ENSMUST00000207370.2	Prmt1
ENSMUSG00000109324.3	E004	14.7063	0.164912	0.0519754	0.819661	1	3.53185	3.43326	-0.0824582	chr7	44626248	44626323	76	-	25	11	8	31	10	10	ENSMUST00000207370.2, ENSMUST00000045325.14, ENSMUST00000208829.2, ENSMUST00000107843.11, ENSMUST00000207659.2	Prmt1
ENSMUSG00000109324.3	E005	768.442	0.00983401	0.0371734	0.847112	1	21.2059	21.2993	0.0168515	chr7	44626324	44626407	84	-	1054	696	613	982	990	486	ENSMUST00000208829.2, ENSMUST00000207370.2, ENSMUST00000107843.11, ENSMUST00000207659.2, ENSMUST00000209124.2, ENSMUST00000045325.14	Prmt1
ENSMUSG00000109324.3	E007	1122.83	0.0109999	0.040742	0.840037	1	24.1856	24.5801	0.0665641	chr7	44626928	44627047	120	-	1552	1008	949	1350	1508	669	ENSMUST00000208829.2, ENSMUST00000207370.2, ENSMUST00000107843.11, ENSMUST00000207659.2, ENSMUST00000209124.2, ENSMUST00000208778.2, ENSMUST00000045325.14, ENSMUST00000208897.2	Prmt1
ENSMUSG00000109324.3	E014	540.959	0.00904476	0.0259759	0.871959	1	18.5178	18.5726	0.0106855	chr7	44628122	44628172	51	-	587	628	443	706	634	380	ENSMUST00000208778.2, ENSMUST00000207370.2, ENSMUST00000107843.11, ENSMUST00000209124.2, ENSMUST00000207735.2, ENSMUST00000045325.14, ENSMUST00000208938.2	Prmt1
ENSMUSG00000109324.3	E021	7.88272	0.405352	0.0669615	0.795813	1	2.19264	2.84408	0.754283	chr7	44628950	44629283	334	-	8	21	1	13	4	3	ENSMUST00000207735.2	Prmt1
ENSMUSG00000109324.3	E022	716.991	0.00842706	0.137491	0.710788	1	20.4894	20.8988	0.0749854	chr7	44631011	44631074	64	-	776	725	747	966	828	459	ENSMUST00000208312.2, ENSMUST00000207702.2, ENSMUST00000207522.2, ENSMUST00000207370.2, ENSMUST00000107843.11, ENSMUST00000207659.2, ENSMUST00000209056.3, ENSMUST00000045325.14, ENSMUST00000208938.2	Prmt1
ENSMUSG00000109324.3	E024	733.806	0.00670198	1.70804e-05	0.996702	1	20.8419	20.9327	0.0165394	chr7	44631171	44631314	144	-	780	775	702	961	917	471	ENSMUST00000208312.2, ENSMUST00000207702.2, ENSMUST00000207522.2, ENSMUST00000207370.2, ENSMUST00000107843.11, ENSMUST00000207659.2, ENSMUST00000209056.3, ENSMUST00000045325.14, ENSMUST00000208938.2	Prmt1
ENSMUSG00000109324.3	E029	7.79496	0.435363	0.0032073	0.954838	1	2.7468	2.37838	-0.417669	chr7	44633195	44633299	105	-	4	11	6	23	11	0	ENSMUST00000207702.2, ENSMUST00000207522.2	Prmt1
ENSMUSG00000109324.3	E031	51.1948	0.0619486	0.0127947	0.90994	1	6.50474	6.35148	-0.070997	chr7	44633504	44633557	54	-	39	63	52	82	73	22	ENSMUST00000207702.2, ENSMUST00000107843.11, ENSMUST00000207522.2	Prmt1
ENSMUSG00000109326.2	E001	7.38557	0.381089	0.179972	0.671397	1	2.51233	2.43053	-0.0959742	chr7	120103881	120105225	1345	+	15	2	3	13	11	4	ENSMUST00000208467.2	Gm9165
ENSMUSG00000109326.2	E002	5.7997	0.433318	0.169543	0.680518	1	2.15379	2.23902	0.1124	chr7	120112297	120112995	699	+	6	2	9	14	3	4	ENSMUST00000208467.2	Gm9165
ENSMUSG00000109336.2	E008	84.9605	0.0578829	0.00466776	0.94553	1	8.13691	8.12039	-0.00616225	chr7	28103289	28103456	168	-	88	95	58	85	69	108	ENSMUST00000208199.2, ENSMUST00000207766.2, ENSMUST00000208126.2, ENSMUST00000040531.9	Samd4b
ENSMUSG00000109336.2	E020	109.312	0.0410938	0.0164167	0.898048	1	8.93951	9.44773	0.169924	chr7	28122861	28123262	402	-	99	78	156	171	84	94	ENSMUST00000208199.2, ENSMUST00000207766.2, ENSMUST00000040531.9	Samd4b
ENSMUSG00000109336.2	E021	13.1103	0.192115	0.145681	0.702697	1	2.9908	3.57708	0.520827	chr7	28135563	28135616	54	-	21	5	19	22	11	6	ENSMUST00000208199.2, ENSMUST00000207766.2	Samd4b
ENSMUSG00000109366.3	E001	2.32298	1.12522	0.00681494	0.934207	1	1.19306	1.44018	0.54391	chr7	19067003	19067053	51	+	9	0	0	1	0	3	ENSMUST00000242661.1	Gm44698
ENSMUSG00000109394.3	E001	9.24179	0.257559	0.0265543	0.870554	1	2.54816	2.89675	0.372099	chr7	61354267	61355595	1329	-	4	7	24	14	7	3	ENSMUST00000208953.2	A230057D06Rik
ENSMUSG00000109394.3	E005	2.27441	1.91471	0.0533768	0.817288	1	1.85439	0.852154	-2.24657	chr7	61358522	61360288	1767	-	3	0	0	0	12	0	ENSMUST00000208961.3	A230057D06Rik
ENSMUSG00000109394.3	E018	19.0764	0.135346	0.082314	0.774186	1	3.67575	4.08427	0.307634	chr7	61563849	61564119	271	-	16	12	42	22	12	13	ENSMUST00000231418.2, ENSMUST00000232435.2	A230057D06Rik
ENSMUSG00000109394.3	E022	54.0561	0.0755812	0.0158089	0.899943	1	6.61344	6.43648	-0.0808412	chr7	61575169	61577810	2642	-	58	40	79	58	39	52	ENSMUST00000207061.2	A230057D06Rik
ENSMUSG00000109394.3	E023	28.5966	0.0933106	0.0032234	0.954724	1	4.82939	4.7546	-0.0458359	chr7	61577811	61577943	133	-	26	39	30	23	42	16	ENSMUST00000207061.2, ENSMUST00000232435.2	A230057D06Rik
ENSMUSG00000109398.3	E005	9.38689	0.430397	0.141516	0.706779	1	2.88685	2.52309	-0.390824	chr7	6351436	6351562	127	+	2	14	4	5	5	21	ENSMUST00000207173.3	Gm3854
ENSMUSG00000109420.2	E001	2.42046	5.9868	0.145382	0.702988	1	0.144536	0.184773	0.70868	chr7	28508729	28509257	529	-	0	13	1	0	0	0	ENSMUST00000209194.2	Gm44702
ENSMUSG00000109511.2	E009	5.24154	0.535975	0.0831592	0.773061	1	1.70141	2.44008	1.04383	chr7	44480234	44480236	3	+	15	0	5	7	4	2	ENSMUST00000057195.17	Nup62
ENSMUSG00000109572.2	E008	2.51239	1.0295	0.0951643	0.757712	1	1.49759	1.28259	-0.447839	chr5	34467614	34467688	75	+	0	1	4	1	3	5	ENSMUST00000207754.2	Cfap99
ENSMUSG00000109572.2	E014	7.27334	0.671035	0.000126211	0.991036	1	2.33639	2.50522	0.202228	chr5	34482352	34482557	206	+	6	13	0	8	0	14	ENSMUST00000207754.2	Cfap99
ENSMUSG00000109572.2	E016	8.7317	0.360191	0.00373298	0.951281	1	2.2973	3.0906	0.860694	chr5	34484555	34484671	117	+	10	19	0	9	11	5	ENSMUST00000207754.2	Cfap99
ENSMUSG00000109582.2	E002	18.0272	0.682638	0.00607705	0.937864	1	3.88261	3.705	-0.136616	chr8	12554351	12555341	991	+	25	19	19	19	9	17	ENSMUST00000211062.2	4933439N14Rik
ENSMUSG00000109603.2	E002	7.00549	7.28836	-0.0135818	1	1	3.12239	1.83233	-1.54513	chr8	27501432	27502931	1500	+	4	14	5	1	20	0	ENSMUST00000209312.2	Gm32389
ENSMUSG00000109695.3	E004	50.7734	0.100852	0.00334989	0.953846	1	6.52501	6.00009	-0.249347	chr19	5561285	5562555	1271	+	62	42	79	28	46	43	ENSMUST00000242559.1, ENSMUST00000241341.1	Gm31166
ENSMUSG00000109695.3	E006	4.41005	1.30471	0.183304	0.668549	1	0.564444	2.2469	3.99139	chr19	5562975	5563161	187	+	25	0	0	1	0	0	ENSMUST00000241341.1	Gm31166
ENSMUSG00000109695.3	E007	3.35776	1.20904	0.130232	0.718191	1	1.4097	1.74087	0.61002	chr19	5567681	5567720	40	+	13	0	2	7	0	0	ENSMUST00000241788.1, ENSMUST00000242559.1, ENSMUST00000210638.2, ENSMUST00000241535.1	Gm31166
ENSMUSG00000109716.2	E002	2.87516	5.54198	0.111723	0.738191	1	1.90068	1.23033	-1.25729	chr3	28231907	28232025	119	+	9	0	0	0	0	6	ENSMUST00000209618.2	Gm42196
ENSMUSG00000109718.2	E004	2.42317	9.18054	0.0732816	0.786617	1	0.0493225	0.998586	8.68026	chr8	65466954	65467162	209	-	0	14	0	0	0	0	ENSMUST00000211310.2, ENSMUST00000078409.5	Trim61
ENSMUSG00000109739.2	E002	2.41628	2.9279	0.087565	0.767296	1	0.150087	0.185859	0.616839	chr17	57319596	57319795	200	+	6	8	0	0	0	0	ENSMUST00000210548.2	Gm17949
ENSMUSG00000109739.2	E005	2.40692	3.83616	0.0120564	0.912567	1	0.150087	0.185524	0.611632	chr17	57327168	57327294	127	+	0	8	6	0	0	0	ENSMUST00000210548.2	Gm17949
ENSMUSG00000109765.3	E001	4.32653	1.05865	0.137822	0.710456	1	2.14371	1.62394	-0.803437	chr9	22078775	22078903	129	+	4	0	9	3	0	8	ENSMUST00000211082.3	Gm18227
ENSMUSG00000109770.3	E001	4.8895	1.03916	0.170336	0.679813	1	2.70928	1.41887	-1.87233	chr15	92899705	92899832	128	+	2	8	1	3	0	12	ENSMUST00000209694.2	Gm30085
ENSMUSG00000109770.3	E006	2.98461	0.96552	0.00784848	0.929406	1	1.71123	1.41387	-0.551807	chr15	92900093	92900120	28	+	5	0	6	2	6	0	ENSMUST00000242150.1, ENSMUST00000245959.1, ENSMUST00000246806.1, ENSMUST00000209694.2, ENSMUST00000209724.3	Gm30085
ENSMUSG00000109776.2	E007	2.79748	3.47648	0.00649089	0.935787	1	1.11976	1.96019	1.61851	chr10	78601307	78601393	87	+	0	11	0	8	0	0	ENSMUST00000209307.2, ENSMUST00000210562.2	Gm30400
ENSMUSG00000109780.2	E001	50.7163	0.0989866	0.000403491	0.983974	1	6.03503	6.66942	0.297417	chr2	160951331	160951748	418	+	19	106	31	44	52	51	ENSMUST00000209874.2	Gm45447
ENSMUSG00000109814.2	E001	121.22	0.0270004	0.0776665	0.780485	1	9.73861	9.58306	-0.0497931	chr7	122665263	122665559	297	+	116	143	117	194	119	79	ENSMUST00000211504.2, ENSMUST00000209402.2	Gm45847
ENSMUSG00000109814.2	E002	47.2821	0.100829	0.000677506	0.979234	1	6.3855	6.01759	-0.176333	chr7	122665560	122665662	103	+	57	48	37	118	48	12	ENSMUST00000211504.2	Gm45847
ENSMUSG00000109814.2	E003	481.628	0.0215125	0.186155	0.666136	1	17.5092	17.8448	0.0675258	chr7	122666129	122667528	1400	+	620	464	464	626	543	299	ENSMUST00000209402.2	Gm45847
ENSMUSG00000109841.4	E004	3.45528	0.729291	0.15162	0.696992	1	1.54278	1.80222	0.449466	chr16	78048321	78048342	22	-	8	5	0	3	6	0	ENSMUST00000244145.1, ENSMUST00000209468.2, ENSMUST00000244650.1, ENSMUST00000242718.1, ENSMUST00000244701.1, ENSMUST00000209498.2, ENSMUST00000244403.1, ENSMUST00000243786.1, ENSMUST00000245326.1, ENSMUST00000241496.1, ENSMUST00000245220.1, ENSMUST00000244691.1, ENSMUST00000211335.2, ENSMUST00000231981.2, ENSMUST00000244598.1, ENSMUST00000242944.1, ENSMUST00000241615.1, ENSMUST00000211317.2, ENSMUST00000211605.3, ENSMUST00000211650.2, ENSMUST00000242710.1, ENSMUST00000245165.1, ENSMUST00000231644.2, ENSMUST00000210839.2, ENSMUST00000241227.1, ENSMUST00000244797.1, ENSMUST00000243608.1, ENSMUST00000245099.1	E330011O21Rik
ENSMUSG00000109841.4	E007	2.25174	1.11407	0.120816	0.728152	1	1.53551	1.22632	-0.649727	chr16	78048399	78048456	58	-	1	5	0	3	6	0	ENSMUST00000244145.1, ENSMUST00000209468.2, ENSMUST00000244650.1, ENSMUST00000242718.1, ENSMUST00000244701.1, ENSMUST00000209498.2, ENSMUST00000244403.1, ENSMUST00000231730.2, ENSMUST00000231747.2, ENSMUST00000243786.1, ENSMUST00000245326.1, ENSMUST00000241496.1, ENSMUST00000245220.1, ENSMUST00000244691.1, ENSMUST00000211335.2, ENSMUST00000231981.2, ENSMUST00000244598.1, ENSMUST00000242944.1, ENSMUST00000241615.1, ENSMUST00000211317.2, ENSMUST00000211605.3, ENSMUST00000232400.2, ENSMUST00000211650.2, ENSMUST00000242710.1, ENSMUST00000231644.2, ENSMUST00000245165.1, ENSMUST00000210839.2, ENSMUST00000241227.1, ENSMUST00000244797.1, ENSMUST00000243608.1, ENSMUST00000245099.1	E330011O21Rik
ENSMUSG00000109844.3	E006	2.21128	2.57324	0.159131	0.689958	1	1.46381	1.09322	-0.843368	chr9	47172028	47172114	87	-	9	0	0	0	0	3	ENSMUST00000209591.2, ENSMUST00000210492.2, ENSMUST00000211355.2, ENSMUST00000210151.2, ENSMUST00000209388.2	Gm31816
ENSMUSG00000109865.2	E003	115.013	0.0302273	0.183629	0.668273	1	9.52912	9.256	-0.0896046	chr2	3490735	3490805	71	-	114	60	134	165	125	115	ENSMUST00000027961.12, ENSMUST00000129505.2	Hspa14
ENSMUSG00000109865.2	E004	8.16154	0.346307	0.0127665	0.91004	1	2.48311	2.6626	0.202413	chr2	3490806	3491199	394	-	2	7	15	4	11	9	ENSMUST00000129505.2	Hspa14
ENSMUSG00000109865.2	E006	216.626	0.0226391	0.00311531	0.955489	1	12.6424	12.5101	-0.0340315	chr2	3491995	3492147	153	-	211	202	180	339	236	191	ENSMUST00000027961.12, ENSMUST00000156008.2	Hspa14
ENSMUSG00000109865.2	E007	233.175	0.0294455	0.0393901	0.842678	1	13.1046	12.89	-0.0537513	chr2	3492558	3492770	213	-	265	208	161	345	296	191	ENSMUST00000027961.12, ENSMUST00000156008.2	Hspa14
ENSMUSG00000109865.2	E012	142.72	0.0392709	0.00175803	0.966555	1	10.3345	10.5224	0.0563239	chr2	3499059	3499155	97	-	154	65	187	216	200	89	ENSMUST00000027961.12, ENSMUST00000139485.2	Hspa14
ENSMUSG00000109865.2	E013	113.171	0.0439653	0.0226859	0.880277	1	9.3358	9.39265	0.0186972	chr2	3499156	3499220	65	-	113	51	154	182	159	68	ENSMUST00000027961.12	Hspa14
ENSMUSG00000109865.2	E014	111.438	0.0749248	0.177058	0.673914	1	9.27287	9.30523	0.0107186	chr2	3500244	3500348	105	-	113	32	167	178	150	73	ENSMUST00000027961.12	Hspa14
ENSMUSG00000109865.2	E015	4.67772	1.02091	0.0269962	0.869491	1	1.68969	2.25137	0.830583	chr2	3501552	3502084	533	-	0	16	1	9	5	0	ENSMUST00000135157.2	Hspa14
ENSMUSG00000109865.2	E016	90.6256	0.0367914	0.0451958	0.831644	1	8.50805	8.37176	-0.0491575	chr2	3502085	3502175	91	-	81	51	117	170	116	54	ENSMUST00000027961.12, ENSMUST00000135157.2	Hspa14
ENSMUSG00000109865.2	E017	108.695	0.0233143	0.103959	0.74713	1	9.26939	9.08538	-0.0616058	chr2	3503531	3503636	106	-	94	67	135	185	129	83	ENSMUST00000027961.12, ENSMUST00000135157.2	Hspa14
ENSMUSG00000109865.2	E018	75.0706	0.042548	0.00271058	0.958478	1	7.73853	7.6745	-0.0250726	chr2	3503774	3503822	49	-	87	69	51	133	88	53	ENSMUST00000027961.12, ENSMUST00000135157.2	Hspa14
ENSMUSG00000109868.3	E001	12.6792	0.259681	0.00615095	0.937488	1	3.34853	2.99558	-0.3239	chr8	109253569	109254261	693	-	15	10	6	11	4	25	ENSMUST00000209663.2	Gm39244
ENSMUSG00000109868.3	E010	29.3301	0.0950836	0.0075326	0.930838	1	4.84876	4.9311	0.0494919	chr8	109263854	109264490	637	-	33	33	19	54	29	20	ENSMUST00000246951.1	Gm39244
ENSMUSG00000109881.2	E001	2.2321	5.17622	0.014331	0.904711	1	1.35808	1.24089	-0.260731	chr7	138492693	138493034	342	+	1	0	3	0	0	7	ENSMUST00000210611.2	Gm45507
ENSMUSG00000109887.2	E001	12.104	0.566847	0.0612544	0.804524	1	2.85741	3.22539	0.352046	chr1	18064686	18065905	1220	-	4	43	0	2	12	9	ENSMUST00000209405.2, ENSMUST00000209898.2	Gm28756
ENSMUSG00000109887.2	E008	2.205	1.24387	0.152533	0.696126	1	1.3886	1.24732	-0.310028	chr1	18128494	18129014	521	-	3	4	0	1	0	4	ENSMUST00000191057.2, ENSMUST00000209405.2	Gm28756
ENSMUSG00000109896.2	E003	2.06191	2.5791	0.12988	0.718557	1	1.42692	1.01987	-0.970156	chr9	91813984	91814174	191	-	3	0	0	0	3	5	ENSMUST00000209894.2	Gm31409
ENSMUSG00000109896.2	E005	3.155	1.40745	0.122133	0.726732	1	1.49798	1.66875	0.312104	chr9	91843118	91843171	54	-	0	8	0	0	0	8	ENSMUST00000209894.2	Gm31409
ENSMUSG00000109957.2	E002	2.90573	4.29091	0.00204249	0.963953	1	0.156863	0.202147	0.73182	chr8	123069201	123069346	146	+	6	0	11	0	0	0	ENSMUST00000210581.2	Gm45353
ENSMUSG00000109980.2	E001	4.2661	2.2965	0.13645	0.711836	1	2.14262	1.4129	-1.20437	chr8	81787963	81788750	788	+	2	0	17	0	7	0	ENSMUST00000210771.2	Gm45538
ENSMUSG00000109980.2	E002	2.89638	3.52138	0.0724074	0.787863	1	0.0317314	1.33588	10.7935	chr8	81793677	81793752	76	+	0	0	17	0	0	0	ENSMUST00000210771.2	Gm45538
ENSMUSG00000110016.2	E001	3.5541	10.8255	0.0238756	0.877202	1	1.40114	2.0255	1.06577	chr13	43870267	43870927	661	+	13	0	0	0	9	0	ENSMUST00000210260.2	Gm20751
ENSMUSG00000110027.3	E015	5.26056	0.518628	0.0625315	0.802539	1	1.85901	2.30676	0.624761	chr7	135919439	135920249	811	+	2	0	12	4	9	5	ENSMUST00000210438.3, ENSMUST00000242381.1	C030029H02Rik
ENSMUSG00000110067.3	E002	2.17723	1.70199	0.0288018	0.865237	1	0.171038	0.145902	-0.458639	chr4	142557066	142557223	158	-	0	0	0	3	2	7	ENSMUST00000211105.2, ENSMUST00000238915.2	6330411D24Rik
ENSMUSG00000110080.3	E001	461.824	0.0286987	0.0804676	0.776665	1	17.6366	17.1624	-0.0963999	chr14	105858449	105860462	2014	-	502	419	461	583	453	420	ENSMUST00000211251.2	Gm6145
ENSMUSG00000110080.3	E010	8.03657	0.430939	0.0192401	0.88968	1	2.44124	2.67737	0.267768	chr14	105864041	105864811	771	-	0	15	12	10	8	5	ENSMUST00000211689.2	Gm6145
ENSMUSG00000110080.3	E011	19.6606	0.164997	0.0264258	0.870865	1	3.77383	4.20423	0.315479	chr14	105864812	105864927	116	-	9	42	16	24	22	10	ENSMUST00000211251.2, ENSMUST00000211114.2, ENSMUST00000211689.2, ENSMUST00000210902.2, ENSMUST00000210557.2, ENSMUST00000210292.2	Gm6145
ENSMUSG00000110080.3	E027	2.94373	1.75966	0.00958021	0.922029	1	1.03725	1.92304	1.78421	chr14	105881088	105881092	5	-	0	0	14	5	0	0	ENSMUST00000243261.1, ENSMUST00000244489.1, ENSMUST00000241697.1, ENSMUST00000211251.2	Gm6145
ENSMUSG00000110080.3	E028	2.94373	1.75966	0.00958021	0.922029	1	1.03725	1.92304	1.78421	chr14	105881093	105881101	9	-	0	0	14	5	0	0	ENSMUST00000243261.1, ENSMUST00000211251.2, ENSMUST00000244489.1	Gm6145
ENSMUSG00000110080.3	E029	2.4326	1.83547	0.00583273	0.939123	1	1.03601	1.70527	1.43998	chr14	105881102	105881116	15	-	0	0	11	5	0	0	ENSMUST00000243261.1, ENSMUST00000244489.1	Gm6145
ENSMUSG00000110080.3	E030	2.4326	1.83547	0.00583273	0.939123	1	1.03601	1.70527	1.43998	chr14	105881117	105881144	28	-	0	0	11	5	0	0	ENSMUST00000243261.1, ENSMUST00000211689.2	Gm6145
ENSMUSG00000110105.2	E002	3.46451	1.04712	0.0278656	0.867425	1	1.85595	1.50005	-0.615639	chr7	7231608	7233262	1655	-	2	0	5	19	1	0	ENSMUST00000209325.2	Gm45844
ENSMUSG00000110156.4	E001	2.56301	1.94099	0.00494719	0.943926	1	1.40325	1.51346	0.218519	chr19	5962850	5962937	88	+	0	9	0	9	0	0	ENSMUST00000209642.2	Gm42067
ENSMUSG00000110156.4	E004	2.12871	2.13688	0.000129794	0.99091	1	1.38561	1.22818	-0.348458	chr19	5963101	5964225	1125	+	0	0	6	0	0	5	ENSMUST00000235359.2	Gm42067
ENSMUSG00000110156.4	E006	116.179	0.0233844	0.127803	0.720721	1	9.60679	9.32287	-0.092527	chr19	5964565	5964621	57	+	137	113	117	120	182	59	ENSMUST00000209642.2, ENSMUST00000235359.2, ENSMUST00000210917.3	Gm42067
ENSMUSG00000110156.4	E007	138.89	0.0269571	0.00948548	0.922414	1	10.2463	10.2619	0.00474525	chr19	5964622	5964857	236	+	170	137	144	125	203	80	ENSMUST00000235359.2, ENSMUST00000210917.3	Gm42067
ENSMUSG00000110161.2	E003	4.2612	1.41878	0.0511359	0.821098	1	1.99273	1.72341	-0.420088	chr9	8008958	8009270	313	+	5	2	3	5	6	5	ENSMUST00000211167.2	Gm45494
ENSMUSG00000110162.2	E003	2.55515	8.00244	0.0984512	0.753696	1	1.05993	1.71788	1.39538	chr8	58179785	58180378	594	+	11	0	0	0	0	3	ENSMUST00000209274.2	Gm45356
ENSMUSG00000110165.3	E006	4.89263	1.30222	0.0635912	0.800907	1	1.54244	2.61035	1.52305	chr14	56905281	56905355	75	-	0	0	17	10	6	0	ENSMUST00000210920.3	Btf3-ps18
ENSMUSG00000110165.3	E008	7.63837	0.330172	0.000108811	0.991677	1	2.38782	2.54467	0.184439	chr14	56905385	56905540	156	-	3	10	3	20	9	6	ENSMUST00000210920.3, ENSMUST00000246880.1, ENSMUST00000211600.2	Btf3-ps18
ENSMUSG00000110195.2	E002	68.952	0.0271715	0.0720034	0.788442	1	7.36113	7.48177	0.0489003	chr7	101070916	101071052	137	+	39	72	85	139	67	45	ENSMUST00000163751.10, ENSMUST00000166652.2, ENSMUST00000211368.2	Pde2a
ENSMUSG00000110195.2	E003	110.662	0.0512055	0.162821	0.686573	1	9.13281	9.4177	0.094503	chr7	101071053	101071202	150	+	69	79	171	236	98	69	ENSMUST00000211368.2, ENSMUST00000166652.2, ENSMUST00000210364.2, ENSMUST00000163751.10	Pde2a
ENSMUSG00000110195.2	E010	2.56728	0.906689	0.03209	0.85783	1	1.50308	1.44072	-0.122473	chr7	101130492	101130577	86	+	1	0	6	9	1	1	ENSMUST00000210348.2	Pde2a
ENSMUSG00000110195.2	E014	23.4779	0.12993	0.152299	0.696348	1	4.66635	4.09923	-0.379465	chr7	101152494	101152505	12	+	13	27	17	60	37	7	ENSMUST00000163751.10	Pde2a
ENSMUSG00000110195.2	E015	4.5189	0.511808	0.0213223	0.883904	1	1.83251	2.04215	0.313445	chr7	101162027	101162034	8	+	9	4	1	9	3	3	ENSMUST00000163751.10	Pde2a
ENSMUSG00000110205.2	E001	3.01938	4.025	0.00467043	0.945515	1	1.08394	2.3164	2.19591	chr2	57872204	57873358	1155	-	4	0	5	8	4	0	ENSMUST00000209502.2	Gm33594
ENSMUSG00000110206.2	E007	5.9065	0.893889	0.0361509	0.849204	1	1.81627	2.42463	0.836476	chr7	44780826	44780855	30	-	21	3	0	6	0	5	ENSMUST00000210818.2, ENSMUST00000211429.2, ENSMUST00000146760.7, ENSMUST00000209238.2, ENSMUST00000211542.2, ENSMUST00000210175.2	Flt3l
ENSMUSG00000110206.2	E012	2.78322	2.03849	-0.000412399	1	1	1.30554	1.64774	0.672825	chr7	44781323	44781492	170	-	0	11	0	0	6	0	ENSMUST00000210083.2	Flt3l
ENSMUSG00000110206.2	E020	3.00241	1.91087	0.01821	0.892656	1	0.97088	1.90993	1.95536	chr7	44783941	44784369	429	-	0	0	15	4	0	0	ENSMUST00000210612.2	Flt3l
ENSMUSG00000110235.3	E005	3.43979	1.1616	0.147803	0.700644	1	1.72948	1.52928	-0.355715	chr13	97700368	97700493	126	+	6	0	0	15	5	0	ENSMUST00000242725.1, ENSMUST00000210022.3, ENSMUST00000210827.2, ENSMUST00000243393.1, ENSMUST00000210897.3	Gm5086
ENSMUSG00000110236.2	E002	5.28757	0.844386	0.00201222	0.964221	1	2.00472	2.08395	0.112206	chr8	39136447	39136598	152	+	0	11	0	4	14	4	ENSMUST00000210223.2	Gm40493
ENSMUSG00000110236.2	E003	3.8483	0.935928	0.138016	0.710262	1	1.73082	1.77774	0.0773605	chr8	39138096	39138220	125	+	0	8	0	5	13	0	ENSMUST00000210223.2	Gm40493
ENSMUSG00000110246.3	E005	2.63983	1.98771	0.112061	0.73781	1	1.34544	1.54247	0.39498	chr8	51251821	51264676	12856	-	0	0	9	0	0	5	ENSMUST00000211313.2	C130073E24Rik
ENSMUSG00000110260.2	E004	5.14989	1.47793	0.0210905	0.884533	1	2.02564	1.94533	-0.117078	chr8	45578318	45578554	237	+	8	0	13	10	0	2	ENSMUST00000209316.2, ENSMUST00000209448.2	Gm30504
ENSMUSG00000110276.2	E005	6.0942	0.781655	0.0196159	0.888615	1	2.09112	2.43125	0.436583	chr17	49045629	49045774	146	-	13	0	7	16	6	0	ENSMUST00000209681.2	Gm45330
ENSMUSG00000110277.3	E002	3.12305	1.12753	0.00589333	0.938808	1	1.71701	1.51482	-0.362238	chr18	90597920	90597948	29	+	8	0	1	1	10	0	ENSMUST00000209969.3, ENSMUST00000211710.2	Gm45871
ENSMUSG00000110277.3	E003	12.909	0.181878	0.140983	0.707306	1	3.15053	3.30088	0.135606	chr18	90597949	90598023	75	+	19	13	11	6	21	8	ENSMUST00000209969.3, ENSMUST00000211710.2, ENSMUST00000209821.2	Gm45871
ENSMUSG00000110277.3	E006	19.5005	0.430195	0.0612125	0.80459	1	3.99841	3.94663	-0.0380695	chr18	90607398	90607458	61	+	20	1	41	6	29	18	ENSMUST00000209821.2, ENSMUST00000211710.2, ENSMUST00000210766.2	Gm45871
ENSMUSG00000110277.3	E008	52.6886	0.0549275	0.0820008	0.774604	1	6.60639	6.31713	-0.133366	chr18	90608955	90609199	245	+	42	72	47	48	60	49	ENSMUST00000209969.3, ENSMUST00000211710.2, ENSMUST00000210766.2	Gm45871
ENSMUSG00000110277.3	E009	342.977	0.0440185	0.132864	0.715481	1	15.4383	15.2689	-0.037489	chr18	90609200	90610646	1447	+	349	382	360	466	324	253	ENSMUST00000209969.3, ENSMUST00000211710.2	Gm45871
ENSMUSG00000110296.2	E001	8.64199	0.264467	0.108743	0.74158	1	2.37683	2.27459	-0.1274	chr4	138803135	138803252	118	+	11	13	19	10	1	0	ENSMUST00000210295.2	Gm45533
ENSMUSG00000110296.2	E002	4.852	0.418284	0.0981079	0.754112	1	1.61028	1.73642	0.21807	chr4	138803473	138803519	47	+	8	8	9	5	0	0	ENSMUST00000210295.2	Gm45533
ENSMUSG00000110320.2	E001	2.1205	4.6999	0.000539692	0.981466	1	0.962924	1.33694	0.947851	chr7	12594811	12595984	1174	-	2	0	0	6	0	5	ENSMUST00000210319.2	Gm31152
ENSMUSG00000110353.2	E003	6.4762	0.412397	0.00118322	0.97256	1	2.21141	2.32694	0.147525	chr10	95661712	95661846	135	-	13	0	8	4	3	9	ENSMUST00000211096.2, ENSMUST00000209662.2, ENSMUST00000210336.2	Gm33543
ENSMUSG00000110393.4	E006	5.47097	0.686238	0.0516997	0.820132	1	1.8888	2.33687	0.616337	chr13	65389568	65389829	262	+	1	18	0	9	2	4	ENSMUST00000209951.3, ENSMUST00000210653.2, ENSMUST00000209855.2	Gm36445
ENSMUSG00000110393.4	E015	8.11615	0.443294	0.180913	0.67059	1	2.29682	2.83029	0.605691	chr13	65397070	65397464	395	+	15	13	0	9	5	7	ENSMUST00000209951.3, ENSMUST00000209344.3, ENSMUST00000211729.2	Gm36445
ENSMUSG00000110419.3	E004	17.7635	0.104748	0.00403685	0.94934	1	3.78616	3.76589	-0.0156619	chr8	58105796	58105984	189	+	17	17	31	27	14	7	ENSMUST00000245762.1, ENSMUST00000210975.2	AW046200
ENSMUSG00000110419.3	E006	25.8982	0.225007	0.0196577	0.888497	1	4.65525	4.47704	-0.114448	chr8	58107202	58107773	572	+	24	47	21	50	26	3	ENSMUST00000245762.1	AW046200
ENSMUSG00000110419.3	E010	2.88205	1.55996	0.180507	0.670938	1	1.61598	1.4119	-0.390232	chr8	58113986	58115330	1345	+	3	6	0	0	0	6	ENSMUST00000211787.2	AW046200
ENSMUSG00000110419.3	E011	9.75628	0.382732	0.178106	0.673006	1	2.46555	2.99994	0.569328	chr8	58115331	58115582	252	+	31	6	4	17	4	1	ENSMUST00000211284.2, ENSMUST00000211787.2, ENSMUST00000210975.2	AW046200
ENSMUSG00000110427.2	E007	5.23088	1.47192	0.0423308	0.836991	1	2.43597	1.72865	-0.993013	chr8	96227577	96230346	2770	+	5	0	12	3	0	9	ENSMUST00000212602.2	4933406B17Rik
ENSMUSG00000110444.3	E005	37.7014	0.0624983	0.00635145	0.936479	1	5.52939	5.53968	0.00549259	chr8	69826036	69826179	144	-	40	28	43	65	43	23	ENSMUST00000072427.7, ENSMUST00000213012.2, ENSMUST00000239456.2	Gm10033
ENSMUSG00000110462.2	E001	4.69106	12	0.157096	0.691844	1	1.79013	0.942073	-1.85492	chr8	72204670	72206639	1970	-	0	14	12	2	0	0	ENSMUST00000212427.2	Gm35572
ENSMUSG00000110523.3	E002	8.18951	1.02674	-0.0026288	1	1	2.5306	2.64056	0.123363	chr8	123451725	123453293	1569	-	6	22	0	9	16	0	ENSMUST00000212334.2, ENSMUST00000212444.3	C230057M02Rik
ENSMUSG00000110547.2	E002	2.95128	2.61266	0.0376556	0.846136	1	1.24953	1.47273	0.474896	chr8	124625789	124627359	1571	+	3	0	0	4	3	7	ENSMUST00000212751.2	Gm29773
ENSMUSG00000110554.3	E015	3.018	2.6765	0.0473824	0.827682	1	1.38164	1.33354	-0.102378	chr8	71577748	71578058	311	+	10	0	5	4	0	0	ENSMUST00000245061.1, ENSMUST00000212780.2	Gm35256
ENSMUSG00000110559.2	E003	2.76097	0.946844	0.00615242	0.93748	1	1.59969	1.38136	-0.424136	chr8	94384877	94385031	155	-	1	5	1	4	0	5	ENSMUST00000212304.2	Gm26843
ENSMUSG00000110559.2	E006	2.70805	0.955566	0.0403856	0.840728	1	1.54118	1.47733	-0.122313	chr8	94414516	94414586	71	-	0	7	1	4	6	0	ENSMUST00000212304.2	Gm26843
ENSMUSG00000110605.3	E010	11.2714	0.352993	0.134035	0.714284	1	2.72481	2.98921	0.268916	chr8	130007504	130007630	127	+	14	32	0	6	0	12	ENSMUST00000240781.1, ENSMUST00000241336.1, ENSMUST00000212180.3, ENSMUST00000245647.1	Gm32856
ENSMUSG00000110605.3	E014	6.98899	0.301585	0.0661383	0.797045	1	2.26916	2.29295	0.0302134	chr8	130008919	130009073	155	+	7	20	0	3	3	7	ENSMUST00000240781.1, ENSMUST00000212180.3	Gm32856
ENSMUSG00000110605.3	E015	7.50848	0.906063	0.0266734	0.870266	1	2.61151	2.28547	-0.386581	chr8	130009074	130009325	252	+	15	1	11	8	3	7	ENSMUST00000212180.3	Gm32856
ENSMUSG00000110615.2	E009	3.17902	1.30497	0.11181	0.738093	1	1.39236	1.39373	0.00283475	chr8	124685108	124685354	247	+	4	0	12	4	0	0	ENSMUST00000212250.2, ENSMUST00000212188.2	Gm45890
ENSMUSG00000110615.2	E010	5.91887	0.379025	0.0501956	0.822723	1	2.01961	1.88137	-0.205192	chr8	124685355	124685674	320	+	4	16	9	7	1	0	ENSMUST00000212188.2	Gm45890
ENSMUSG00000110618.2	E003	43.1625	0.374513	0.00353842	0.952566	1	5.48218	5.94513	0.239842	chr11	51798827	51800451	1625	+	47	63	60	61	14	23	ENSMUST00000212253.2	Gm39822
ENSMUSG00000110652.2	E005	2.25478	2.09036	0.017433	0.894957	1	1.37264	1.33282	-0.0850591	chr8	105361131	105361259	129	+	8	0	0	0	6	0	ENSMUST00000212328.2, ENSMUST00000212450.2	Gm33023
ENSMUSG00000110673.2	E002	2.18295	1.81571	0.17318	0.677301	1	0.655786	1.33093	2.04378	chr8	122400348	122400827	480	-	5	7	0	1	0	0	ENSMUST00000211931.2	Gm45833
ENSMUSG00000110684.3	E002	3.7148	1.23676	0.105496	0.745332	1	1.75043	1.7179	-0.0542536	chr8	124481109	124481297	189	+	0	0	9	7	2	5	ENSMUST00000245806.1, ENSMUST00000212425.2	Gm45866
ENSMUSG00000110684.3	E003	2.83183	1.42344	0.0981674	0.75404	1	1.49053	1.52398	0.0641535	chr8	124492119	124492402	284	+	0	6	1	2	2	5	ENSMUST00000245806.1	Gm45866
ENSMUSG00000110697.3	E002	2.07406	5.21602	0.0561564	0.812677	1	0.80737	2.09983	2.76217	chr8	127539390	127540018	629	-	5	0	0	3	6	0	ENSMUST00000244721.1, ENSMUST00000212406.2	Gm31718
ENSMUSG00000110712.2	E002	4.9154	0.913228	0.0405166	0.840474	1	1.92696	1.93047	0.00527711	chr1	72680402	72681431	1030	+	19	1	0	4	4	2	ENSMUST00000212057.2, ENSMUST00000211909.2	Gm39662
ENSMUSG00000110716.2	E001	2.58361	6.42083	0.106089	0.744641	1	1.17116	1.78709	1.2214	chr8	123500774	123501072	299	-	0	9	0	0	7	0	ENSMUST00000212881.2	Gm39271
ENSMUSG00000110767.2	E001	4.24978	12	0.0635109	0.801031	1	0.674435	4.43042	5.45293	chr9	46444055	46444267	213	+	6	0	0	9	0	10	ENSMUST00000214727.2, ENSMUST00000217323.2	Gm31432
ENSMUSG00000110767.2	E003	2.21292	5.08364	-0.00896151	1	1	0.555428	0.0546393	-6.69152	chr9	46445206	46445266	61	+	0	0	0	0	0	10	ENSMUST00000214727.2	Gm31432
ENSMUSG00000110767.2	E004	2.43631	2.68022	0.0911005	0.762783	1	0.580907	0.0546393	-6.82097	chr9	46454411	46454674	264	+	0	0	0	2	0	10	ENSMUST00000214727.2	Gm31432
ENSMUSG00000110773.2	E006	2.6278	1.20271	0.0240809	0.876679	1	1.14579	1.40746	0.594246	chr9	44793048	44793230	183	+	0	3	10	1	2	0	ENSMUST00000213473.2, ENSMUST00000217585.2	Gm39326
ENSMUSG00000110834.3	E003	51.8347	0.0670061	0.0532	0.817586	1	6.41241	6.39164	-0.0096559	chr9	124033756	124033816	61	-	62	31	53	65	29	69	ENSMUST00000244071.1, ENSMUST00000214845.3	Gm39469
ENSMUSG00000110834.3	E005	15.5984	0.589797	0.000633579	0.979919	1	3.32842	3.82722	0.406924	chr9	124044705	124044846	142	-	16	35	0	41	3	8	ENSMUST00000244071.1, ENSMUST00000214845.3	Gm39469
ENSMUSG00000110836.2	E001	3.05683	1.40589	0.171483	0.678797	1	1.45379	1.67361	0.407053	chr9	27110886	27111053	168	-	1	8	1	2	0	5	ENSMUST00000216094.2	Gm48801
ENSMUSG00000110836.2	E002	3.14119	1.38633	0.173508	0.677013	1	1.7102	1.48978	-0.39892	chr9	27114306	27114594	289	-	1	0	7	6	0	5	ENSMUST00000216094.2	Gm48801
ENSMUSG00000110862.2	E005	3.44517	12	0.00193742	0.964892	1	0.956513	2.90477	3.2136	chr9	41611862	41612176	315	-	0	8	0	0	5	6	ENSMUST00000214447.2, ENSMUST00000216984.2	Gm35835
ENSMUSG00000110863.2	E002	5.74508	0.291131	0.0592705	0.807653	1	2.16806	2.02426	-0.198695	chr9	121106842	121107032	191	+	9	11	2	3	5	4	ENSMUST00000213695.2, ENSMUST00000215259.2	Gm34655
ENSMUSG00000110863.2	E003	8.63566	0.57224	0.0653382	0.798249	1	1.93696	2.79271	1.06029	chr9	121107805	121107915	111	+	32	10	0	6	5	0	ENSMUST00000213695.2, ENSMUST00000215259.2	Gm34655
ENSMUSG00000110874.3	E010	3.52673	12	0.131303	0.717085	1	0.75773	3.56202	4.4795	chr10	45726723	45728110	1388	+	8	6	0	6	0	2	ENSMUST00000215085.2, ENSMUST00000241384.1, ENSMUST00000214947.2, ENSMUST00000213245.2, ENSMUST00000245243.1	D030045P18Rik
ENSMUSG00000111063.3	E002	4.14639	0.75636	0.112761	0.737022	1	2.01792	1.5765	-0.714066	chr9	122732320	122732400	81	+	5	0	3	9	0	8	ENSMUST00000245280.1, ENSMUST00000214957.2	Zfp660
ENSMUSG00000111063.3	E005	24.453	0.0895452	0.000141608	0.990505	1	4.47199	4.4337	-0.0251968	chr9	122737759	122738055	297	+	28	19	17	48	22	22	ENSMUST00000214957.2	Zfp660
ENSMUSG00000111092.2	E001	3.52587	12	0.163268	0.686165	1	1.9998	1.35221	-1.13151	chr9	65272169	65272592	424	+	0	14	0	2	6	0	ENSMUST00000216005.2	Gm17875
ENSMUSG00000111103.3	E001	2.15257	1.65866	0.0550755	0.814456	1	1.33339	0.997274	-0.838947	chr10	41894178	41894257	80	+	4	0	6	0	0	2	ENSMUST00000214172.3	1700016J18Rik
ENSMUSG00000111103.3	E002	6.34339	0.70229	0.181198	0.670346	1	1.62357	1.83886	0.360117	chr10	41894604	41894807	204	+	8	8	18	2	2	0	ENSMUST00000214172.3	1700016J18Rik
ENSMUSG00000111171.2	E005	5.74441	1.07641	0.097826	0.754454	1	2.23668	1.98599	-0.344203	chr10	42924999	42926215	1217	+	4	7	12	3	10	0	ENSMUST00000213522.2	Gm47815
ENSMUSG00000111172.3	E002	3.78639	1.26167	-0.0020396	1	1	1.81472	1.70302	-0.183734	chr9	21229368	21229780	413	-	1	9	4	11	1	0	ENSMUST00000215184.3, ENSMUST00000245945.1	Gm39302
ENSMUSG00000111205.2	E002	2.27782	4.24287	5.76251e-05	0.993943	1	1.28585	1.28971	0.00866001	chr9	22173872	22174585	714	+	10	0	0	5	0	0	ENSMUST00000216780.2	Gm39307
ENSMUSG00000111253.2	E003	4.18393	12	0.0679743	0.794309	1	1.53097	2.21181	1.06443	chr9	77716433	77716582	150	-	0	6	9	0	11	0	ENSMUST00000217012.2	Gm34654
ENSMUSG00000111293.2	E002	34.2572	0.0896408	0.111209	0.738772	1	4.94044	5.544	0.339664	chr10	42737426	42738592	1167	-	36	56	15	48	17	36	ENSMUST00000216467.2, ENSMUST00000217505.3	Gm34006
ENSMUSG00000111293.2	E006	22.7453	0.268403	0.00370216	0.951482	1	4.09069	4.49499	0.275845	chr10	42740075	42740249	175	-	44	6	20	21	21	24	ENSMUST00000216467.2, ENSMUST00000217505.3	Gm34006
ENSMUSG00000111334.2	E010	2.27782	1.56097	0.0598433	0.806744	1	1.06356	1.5977	1.17581	chr9	43650956	43652992	2037	-	10	0	0	5	0	0	ENSMUST00000217551.2	Gm30015
ENSMUSG00000111375.6	E002	12.1486	0.779426	0.00307086	0.955808	1	3.20371	3.04533	-0.1474	chr5	107593729	107593923	195	+	5	0	26	2	3	28	ENSMUST00000211896.2, ENSMUST00000162298.4, ENSMUST00000212858.2	Btbd8
ENSMUSG00000111375.6	E015	4.23302	0.552106	4.789e-05	0.994478	1	1.78547	1.98234	0.302644	chr5	107645587	107645641	55	+	0	7	6	10	3	2	ENSMUST00000211896.2, ENSMUST00000100951.9	Btbd8
ENSMUSG00000111375.6	E020	103.364	0.0576847	0.0113818	0.915038	1	8.78127	9.13879	0.122271	chr5	107651809	107651880	72	+	49	119	126	141	128	83	ENSMUST00000211896.2, ENSMUST00000133800.2, ENSMUST00000152474.8, ENSMUST00000060553.8, ENSMUST00000100951.9	Btbd8
ENSMUSG00000111375.6	E022	126.438	0.0517998	0.000656419	0.97956	1	9.61222	10.1095	0.156427	chr5	107652373	107652460	88	+	62	146	157	188	174	78	ENSMUST00000211896.2, ENSMUST00000133800.2, ENSMUST00000152474.8, ENSMUST00000060553.8, ENSMUST00000100951.9	Btbd8
ENSMUSG00000111375.6	E026	128.57	0.0320695	0.139961	0.70832	1	9.97183	9.86707	-0.0327797	chr5	107654957	107655088	132	+	110	141	95	245	126	105	ENSMUST00000211896.2, ENSMUST00000133800.2, ENSMUST00000100951.9	Btbd8
ENSMUSG00000111375.6	E028	466.684	0.0163718	0.092916	0.760502	1	17.1565	17.8451	0.139446	chr5	107656989	107658074	1086	+	551	363	425	726	627	288	ENSMUST00000060553.8	Btbd8
ENSMUSG00000111447.2	E002	7.92327	0.474901	0.0399292	0.841619	1	2.39436	2.6951	0.343117	chr10	20142802	20142990	189	-	4	14	2	15	7	8	ENSMUST00000217535.2, ENSMUST00000213372.2	Gm48249
ENSMUSG00000111447.2	E003	4.90222	0.849612	0.0211476	0.884378	1	1.85865	2.17074	0.449285	chr10	20146486	20146691	206	-	11	0	2	14	0	5	ENSMUST00000217535.2, ENSMUST00000213372.2	Gm48249
ENSMUSG00000111447.2	E004	3.98871	0.890567	0.0971986	0.755218	1	1.65741	1.99587	0.537569	chr10	20151640	20151990	351	-	0	4	7	7	6	2	ENSMUST00000215889.2	Gm48249
ENSMUSG00000111474.2	E003	3.37285	1.17729	0.0505684	0.822077	1	1.99619	1.32405	-1.1871	chr10	18621969	18622541	573	+	3	5	0	0	0	9	ENSMUST00000214043.2	Gm32926
ENSMUSG00000111474.2	E004	4.74122	1.49091	-0.00130036	1	1	1.47104	2.14609	1.09249	chr10	18637089	18637198	110	+	0	21	0	0	0	5	ENSMUST00000215162.2	Gm32926
ENSMUSG00000111482.2	E001	2.84529	2.81096	0.0861213	0.769167	1	1.12566	1.36297	0.552633	chr9	46871533	46871828	296	-	2	0	0	4	11	2	ENSMUST00000214437.2	Gm47153
ENSMUSG00000111583.3	E003	14.7771	0.223893	0.00111442	0.973369	1	3.44778	3.47744	0.0249465	chr10	84276702	84277309	608	+	8	30	5	6	26	13	ENSMUST00000240975.1, ENSMUST00000241020.1, ENSMUST00000214135.2	Gm47962
ENSMUSG00000111594.2	E001	3.44153	0.630583	0.0703533	0.790823	1	1.86637	1.49622	-0.639226	chr8	70007454	70007607	154	-	6	1	4	6	0	4	ENSMUST00000216296.2	Gm3365
ENSMUSG00000111594.2	E003	12.6245	0.162675	0.157954	0.691047	1	3.01038	3.14976	0.131555	chr8	70019412	70019531	120	-	15	15	19	10	3	12	ENSMUST00000216296.2	Gm3365
ENSMUSG00000111594.2	E005	10.144	0.209952	0.0224154	0.880987	1	2.78385	2.77604	-0.00815696	chr8	70028452	70028851	400	-	7	14	17	8	2	11	ENSMUST00000216296.2	Gm3365
ENSMUSG00000111662.3	E004	13.225	0.193868	0.03791	0.845624	1	3.15287	3.35254	0.178637	chr9	55845563	55845848	286	+	21	21	3	16	7	12	ENSMUST00000241147.1, ENSMUST00000244726.1, ENSMUST00000214039.3	Gm7435
ENSMUSG00000111662.3	E006	3.94685	0.928508	0.0442953	0.833305	1	1.6202	1.94161	0.523464	chr9	55857115	55857269	155	+	9	6	0	3	7	0	ENSMUST00000246461.1, ENSMUST00000214039.3	Gm7435
ENSMUSG00000111761.3	E003	4.40026	1.30941	0.0411337	0.83928	1	1.05969	2.23921	2.16306	chr9	60432196	60432977	782	-	0	0	23	3	1	0	ENSMUST00000243654.1, ENSMUST00000216749.2, ENSMUST00000217430.3	9230112J17Rik
ENSMUSG00000111761.3	E005	2.45807	1.94838	0.00324059	0.954604	1	1.89331	0.939129	-2.02607	chr9	60432993	60433247	255	-	4	0	0	0	0	8	ENSMUST00000242602.1, ENSMUST00000216749.2, ENSMUST00000217430.3	9230112J17Rik
ENSMUSG00000111839.2	E002	3.08695	1.28916	0.116154	0.733244	1	1.07497	1.07854	0.00960056	chr9	82896823	82897006	184	+	1	0	0	5	4	8	ENSMUST00000216894.2	Gm39383
ENSMUSG00000111853.2	E004	2.91573	3.75603	-0.0107508	1	1	1.42587	1.60125	0.335301	chr9	31490246	31490930	685	+	6	0	0	3	0	7	ENSMUST00000216695.2	Gm31408
ENSMUSG00000111873.3	E002	12.358	6.47019	0.0132188	0.908467	1	2.16292	4.12942	1.87983	chr9	121841116	121843993	2878	+	11	0	8	23	31	9	ENSMUST00000214575.3	Gm39463
ENSMUSG00000111895.2	E001	3.88703	12	0.144486	0.703862	1	0.719254	1.55674	2.23005	chr4	156339561	156339930	370	+	0	10	12	1	0	0	ENSMUST00000217800.2	Gm47252
ENSMUSG00000111950.3	E002	6.06845	0.990532	0.164885	0.684698	1	2.37117	1.94162	-0.578754	chr10	26571570	26571755	186	+	0	16	9	4	9	0	ENSMUST00000243457.1, ENSMUST00000218733.2	Gm48893
ENSMUSG00000111997.2	E002	29.4038	0.10863	0.00295886	0.95662	1	4.71715	4.73068	0.00841052	chr10	111336645	111337227	583	+	42	41	35	33	22	10	ENSMUST00000218244.2, ENSMUST00000220267.2	Gm5176
ENSMUSG00000111997.2	E003	7.67619	0.733654	0.18785	0.664712	1	1.96956	2.62388	0.831032	chr10	111337228	111337826	599	+	18	0	18	7	5	0	ENSMUST00000218244.2	Gm5176
ENSMUSG00000112030.2	E002	2.77725	4.00415	0.112773	0.737009	1	1.19788	1.69687	1.00642	chr12	77088617	77088975	359	-	0	0	12	0	5	0	ENSMUST00000219319.2	Gm35189
ENSMUSG00000112054.2	E007	3.35656	0.90377	0.0862058	0.769057	1	1.58614	1.68472	0.174355	chr12	45535395	45535556	162	+	5	0	3	0	6	5	ENSMUST00000219610.2, ENSMUST00000219336.2, ENSMUST00000219411.2	Gm33680
ENSMUSG00000112054.2	E013	12.7779	0.228138	0.0342956	0.853079	1	3.16002	3.25342	0.0847169	chr12	45590743	45593460	2718	+	14	4	12	19	21	11	ENSMUST00000219411.2	Gm33680
ENSMUSG00000112095.2	E001	4.75981	1.08683	0.178213	0.672913	1	2.07105	1.86221	-0.30763	chr10	122400928	122403282	2355	-	11	4	2	2	11	0	ENSMUST00000219429.2	Sros1
ENSMUSG00000112104.2	E001	5.90325	1.46563	0.0438509	0.834131	1	1.83277	2.63549	1.05213	chr10	100543397	100544672	1276	-	11	7	0	4	7	6	ENSMUST00000218270.2	Gm35722
ENSMUSG00000112109.2	E002	11.8654	0.206326	0.00459988	0.945927	1	3.06814	3.0714	0.00308935	chr10	8067085	8067221	137	+	22	0	11	12	0	22	ENSMUST00000219578.2	Gm30906
ENSMUSG00000112110.3	E005	7.7636	0.459118	0.0615817	0.804013	1	2.76592	2.2342	-0.618986	chr10	82028703	82028866	164	+	4	8	10	4	0	16	ENSMUST00000244404.1, ENSMUST00000156803.9, ENSMUST00000244128.1, ENSMUST00000217860.3	Gm15608
ENSMUSG00000112110.3	E006	3.85833	0.63681	0.142405	0.705901	1	1.48364	1.90671	0.725497	chr10	82028867	82028908	42	+	0	8	8	4	0	3	ENSMUST00000244404.1, ENSMUST00000217860.3	Gm15608
ENSMUSG00000112112.3	E005	5.28827	1.3318	0.0625479	0.802513	1	2.15852	1.98335	-0.245018	chr12	45206250	45208831	2582	+	7	6	6	5	10	0	ENSMUST00000219735.2	Gm48508
ENSMUSG00000112117.4	E005	24.7665	0.0940258	0.0415311	0.838516	1	4.33059	4.63403	0.198457	chr10	91907520	91907522	3	-	19	17	41	24	35	17	ENSMUST00000218255.2	Rmst
ENSMUSG00000112117.4	E013	17.74	0.485611	0.10827	0.742123	1	2.92059	4.53634	1.28406	chr10	91917612	91918344	733	-	20	0	54	22	12	4	ENSMUST00000244483.1, ENSMUST00000219606.2, ENSMUST00000219444.2, ENSMUST00000242296.1, ENSMUST00000242450.1, ENSMUST00000244212.1, ENSMUST00000240885.1, ENSMUST00000244955.1	Rmst
ENSMUSG00000112117.4	E016	56.7491	0.0358884	0.163117	0.686302	1	6.83238	6.58709	-0.109171	chr10	91918619	91918837	219	-	48	52	58	67	74	51	ENSMUST00000244955.1, ENSMUST00000219606.2, ENSMUST00000242875.1, ENSMUST00000219444.2, ENSMUST00000243111.1, ENSMUST00000241880.1, ENSMUST00000244483.1, ENSMUST00000242296.1, ENSMUST00000242450.1, ENSMUST00000244934.1, ENSMUST00000244212.1, ENSMUST00000244379.1, ENSMUST00000240885.1	Rmst
ENSMUSG00000112117.4	E022	14.0074	0.222004	0.00857338	0.926227	1	3.36059	3.43549	0.0641699	chr10	91939568	91939568	1	-	19	5	18	13	29	5	ENSMUST00000218678.3, ENSMUST00000244955.1, ENSMUST00000218060.2, ENSMUST00000242875.1, ENSMUST00000219444.2, ENSMUST00000241880.1, ENSMUST00000242460.1, ENSMUST00000242450.1, ENSMUST00000242296.1, ENSMUST00000220192.2, ENSMUST00000244212.1, ENSMUST00000243219.1, ENSMUST00000244379.1, ENSMUST00000240885.1	Rmst
ENSMUSG00000112117.4	E023	2.55278	0.94516	0.000206148	0.988544	1	1.44853	1.50302	0.106723	chr10	91939772	91939774	3	-	2	0	6	8	2	0	ENSMUST00000218678.3, ENSMUST00000244955.1, ENSMUST00000218060.2, ENSMUST00000242875.1, ENSMUST00000219444.2, ENSMUST00000241880.1, ENSMUST00000242460.1, ENSMUST00000242450.1, ENSMUST00000242296.1, ENSMUST00000244212.1, ENSMUST00000243219.1, ENSMUST00000244379.1, ENSMUST00000240885.1	Rmst
ENSMUSG00000112117.4	E034	13.4493	0.121098	0.115918	0.733505	1	3.16807	3.43884	0.238645	chr10	91970104	91970178	75	-	14	15	13	13	16	11	ENSMUST00000218678.3, ENSMUST00000220288.2, ENSMUST00000219606.2, ENSMUST00000242875.1, ENSMUST00000219444.2, ENSMUST00000243111.1, ENSMUST00000241880.1, ENSMUST00000242460.1, ENSMUST00000242296.1, ENSMUST00000244934.1, ENSMUST00000244212.1, ENSMUST00000242722.1, ENSMUST00000241782.1, ENSMUST00000244379.1, ENSMUST00000240885.1	Rmst
ENSMUSG00000112117.4	E038	4.16649	0.981394	0.0481617	0.826293	1	2.02673	1.68069	-0.541654	chr10	91971671	91971671	1	-	4	0	6	1	16	0	ENSMUST00000218678.3, ENSMUST00000244483.1, ENSMUST00000241880.1, ENSMUST00000242875.1, ENSMUST00000242722.1, ENSMUST00000243111.1, ENSMUST00000244212.1, ENSMUST00000242460.1, ENSMUST00000242296.1, ENSMUST00000219726.2, ENSMUST00000242450.1, ENSMUST00000217866.2, ENSMUST00000217871.2, ENSMUST00000220389.2, ENSMUST00000219444.2, ENSMUST00000241782.1, ENSMUST00000244379.1, ENSMUST00000240885.1, ENSMUST00000244955.1, ENSMUST00000219606.2	Rmst
ENSMUSG00000112117.4	E040	26.4151	0.141618	0.105771	0.745011	1	4.64013	4.66063	0.0129332	chr10	91972419	91972552	134	-	15	13	50	44	36	13	ENSMUST00000244483.1, ENSMUST00000242875.1, ENSMUST00000243111.1, ENSMUST00000219726.2, ENSMUST00000244379.1, ENSMUST00000240885.1, ENSMUST00000218678.3, ENSMUST00000220288.2, ENSMUST00000219444.2, ENSMUST00000241880.1, ENSMUST00000242450.1, ENSMUST00000244955.1, ENSMUST00000219606.2, ENSMUST00000242722.1, ENSMUST00000242460.1, ENSMUST00000242296.1, ENSMUST00000244934.1, ENSMUST00000243219.1, ENSMUST00000217866.2, ENSMUST00000244212.1, ENSMUST00000220389.2, ENSMUST00000241782.1	Rmst
ENSMUSG00000112117.4	E041	18.0604	0.194852	2.7139e-05	0.995843	1	3.72778	3.99289	0.200534	chr10	91997967	91998009	43	-	11	9	37	31	24	6	ENSMUST00000244483.1, ENSMUST00000242875.1, ENSMUST00000243111.1, ENSMUST00000219726.2, ENSMUST00000244379.1, ENSMUST00000240885.1, ENSMUST00000218678.3, ENSMUST00000220288.2, ENSMUST00000219444.2, ENSMUST00000241880.1, ENSMUST00000242450.1, ENSMUST00000244955.1, ENSMUST00000219606.2, ENSMUST00000242722.1, ENSMUST00000242460.1, ENSMUST00000242296.1, ENSMUST00000244934.1, ENSMUST00000243219.1, ENSMUST00020183771.1, ENSMUST00000217866.2, ENSMUST00000244212.1, ENSMUST00000241782.1	Rmst
ENSMUSG00000112117.4	E052	6.82564	0.323534	0.0690689	0.792697	1	2.58013	2.12766	-0.558748	chr10	92000578	92000610	33	-	6	4	6	3	18	5	ENSMUST00000220288.2, ENSMUST00000242280.1, ENSMUST00000219606.2, ENSMUST00000242875.1, ENSMUST00000242722.1, ENSMUST00000243111.1, ENSMUST00000220389.2, ENSMUST00000242460.1, ENSMUST00000242450.1, ENSMUST00000244934.1, ENSMUST00000244212.1, ENSMUST00000243219.1, ENSMUST00000218314.2, ENSMUST00000219444.2, ENSMUST00000244483.1, ENSMUST00000241782.1, ENSMUST00000244379.1, ENSMUST00000240885.1	Rmst
ENSMUSG00000112117.4	E053	6.82564	0.323534	0.0690689	0.792697	1	2.58013	2.12766	-0.558748	chr10	92000611	92000634	24	-	6	4	6	3	18	5	ENSMUST00000244483.1, ENSMUST00000242280.1, ENSMUST00000242875.1, ENSMUST00000219444.2, ENSMUST00000243111.1, ENSMUST00000220389.2, ENSMUST00000242460.1, ENSMUST00000242450.1, ENSMUST00000244934.1, ENSMUST00000244212.1, ENSMUST00000243219.1, ENSMUST00000218314.2, ENSMUST00000242722.1, ENSMUST00000241782.1, ENSMUST00000220288.2	Rmst
ENSMUSG00000112121.3	E005	3.9296	0.696738	0.155569	0.693269	1	1.93363	1.65826	-0.444398	chr17	81230072	81230141	70	+	8	3	0	7	1	5	ENSMUST00000220067.3	C230072F16Rik
ENSMUSG00000112121.3	E006	22.0473	0.0792528	0.0679699	0.794316	1	4.3207	4.12681	-0.134314	chr17	81230596	81230778	183	+	21	26	22	28	21	18	ENSMUST00000219184.2, ENSMUST00000220322.3, ENSMUST00000246143.1, ENSMUST00000220067.3	C230072F16Rik
ENSMUSG00000112121.3	E007	15.7562	0.219618	0.18469	0.667373	1	3.43902	3.61916	0.148742	chr17	81230895	81231030	136	+	13	14	26	5	13	19	ENSMUST00000219184.2, ENSMUST00000220322.3, ENSMUST00000246143.1, ENSMUST00000220067.3	C230072F16Rik
ENSMUSG00000112121.3	E009	11.4249	0.499594	0.0405699	0.84037	1	2.954	3.10433	0.144247	chr17	81234197	81234371	175	+	14	0	25	9	9	11	ENSMUST00000246143.1, ENSMUST00000220322.3, ENSMUST00000219184.2	C230072F16Rik
ENSMUSG00000112121.3	E012	19.1987	0.25018	0.178602	0.672578	1	3.71868	4.06707	0.261451	chr17	81239388	81239760	373	+	5	33	29	18	4	23	ENSMUST00000220322.3, ENSMUST00000220067.3	C230072F16Rik
ENSMUSG00000112153.2	E003	2.54903	4.22492	0.183013	0.668797	1	2.1246	0.990481	-2.20595	chr10	90569613	90572192	2580	+	7	1	0	0	8	0	ENSMUST00000218673.2	Gm47591
ENSMUSG00000112160.2	E002	11.0874	0.182183	0.00474321	0.945092	1	3.02851	2.99097	-0.0362461	chr10	81943644	81943770	127	+	8	15	9	19	7	11	ENSMUST00000220287.2	BC024063
ENSMUSG00000112160.2	E003	12.2734	0.153972	0.0609138	0.805057	1	3.02927	3.29732	0.246548	chr10	81943973	81944033	61	+	7	15	17	17	10	10	ENSMUST00000220287.2	BC024063
ENSMUSG00000112160.2	E004	227.261	0.0645695	0.0142193	0.905081	1	12.9154	12.7927	-0.0310128	chr10	81944573	81947050	2478	+	206	230	224	217	293	211	ENSMUST00000220287.2	BC024063
ENSMUSG00000112213.2	E006	2.55678	1.67734	0.169843	0.680252	1	1.2282	1.14697	-0.19765	chr10	87100977	87101124	148	+	2	0	0	0	0	10	ENSMUST00000218226.2	4930555G07Rik
ENSMUSG00000112213.2	E007	3.63029	1.45443	0.107248	0.743299	1	1.42969	1.6189	0.359274	chr10	87133148	87133417	270	+	2	0	2	0	5	10	ENSMUST00000218226.2	4930555G07Rik
ENSMUSG00000112234.2	E003	3.86011	12	0.155616	0.693225	1	1.20682	2.56314	2.17915	chr10	96155341	96156587	1247	+	6	0	8	0	10	0	ENSMUST00000220354.2	Gm48427
ENSMUSG00000112237.2	E001	30.3616	0.1257	0.139693	0.708587	1	4.72073	5.16214	0.262804	chr10	122820979	122821310	332	-	17	47	15	38	37	32	ENSMUST00000220378.2	D630033A02Rik
ENSMUSG00000112246.2	E001	4.48117	0.893528	0.0107546	0.917404	1	1.82523	1.92111	0.148117	chr10	111172985	111173222	238	+	0	3	7	3	0	11	ENSMUST00000219123.2	Gm40761
ENSMUSG00000112246.2	E003	11.2499	0.45554	0.019016	0.890321	1	2.89813	3.03985	0.138708	chr10	111182363	111183046	684	+	9	16	0	4	5	26	ENSMUST00000219123.2	Gm40761
ENSMUSG00000112261.2	E001	18.762	0.319239	0.0102596	0.91932	1	3.77399	3.87138	0.074354	chr10	95281178	95281619	442	-	33	5	0	20	44	16	ENSMUST00000219379.2	Gm47599
ENSMUSG00000112261.2	E003	3.87528	1.32666	0.0765147	0.782077	1	1.76177	1.67189	-0.151441	chr10	95296981	95297086	106	-	2	5	0	10	0	7	ENSMUST00000219379.2	Gm47599
ENSMUSG00000112280.2	E003	26.2865	0.214825	0.136563	0.711723	1	4.38436	4.90398	0.328586	chr10	33864797	33865253	457	-	10	48	25	47	37	6	ENSMUST00000218182.2	A830082N09Rik
ENSMUSG00000112348.2	E001	3.28104	1.0834	0.146809	0.701604	1	1.29611	1.91003	1.12102	chr12	55544506	55544851	346	+	6	0	8	4	3	0	ENSMUST00000218356.2	Gm36634
ENSMUSG00000112368.2	E003	15.5892	0.674329	0.145664	0.702714	1	3.37923	3.7664	0.316094	chr12	55325298	55325499	202	+	10	24	16	12	31	5	ENSMUST00000217756.2	Gm49376
ENSMUSG00000112375.2	E001	36.3966	0.458568	0.00882635	0.92515	1	5.40371	5.22867	-0.0970941	chr10	82681567	82681830	264	-	51	73	12	39	39	13	ENSMUST00000220169.2	Gm38560
ENSMUSG00000112390.3	E006	12.2303	0.568841	0.100039	0.751783	1	3.39973	2.7466	-0.620063	chr12	29577134	29577470	337	-	19	11	18	12	3	10	ENSMUST00000245692.1, ENSMUST00000219905.2, ENSMUST00000243402.1, ENSMUST00000241756.1	Gm20208
ENSMUSG00000112390.3	E012	2.69443	1.32447	0.136441	0.711845	1	1.99096	1.12493	-1.65029	chr12	29578090	29578123	34	-	8	0	0	0	9	0	ENSMUST00000219905.2, ENSMUST00000244330.1, ENSMUST00000241756.1, ENSMUST00000242448.1, ENSMUST00000242649.1	Gm20208
ENSMUSG00000112422.2	E003	3.69802	12	-0.00449054	1	1	2.27315	1.10425	-2.08769	chr12	4577674	4579122	1449	+	4	5	8	7	0	0	ENSMUST00000218081.2	Gm31938
ENSMUSG00000112433.2	E004	2.47904	4.24428	0.0121431	0.912254	1	1.31067	1.52226	0.432492	chr10	78098905	78099973	1069	-	0	9	0	3	4	0	ENSMUST00000218662.2, ENSMUST00000218143.2	Gm30122
ENSMUSG00000112449.2	E006	5.88063	8.8142	0.00425513	0.94799	1	2.42663	1.13574	-2.19582	chr12	55211981	55212072	92	+	0	3	0	48	0	0	ENSMUST00000110708.4, ENSMUST00000218889.2	Srp54b
ENSMUSG00000112449.2	E013	8.37715	12	0.143079	0.705239	1	3.02702	0.0128439	-15.7716	chr12	55223185	55223333	149	+	0	0	0	75	0	0	ENSMUST00000110708.4	Srp54b
ENSMUSG00000112547.3	E003	2.66421	1.70169	0.0419899	0.837639	1	1.50222	1.38685	-0.230934	chr12	44315788	44315834	47	-	0	9	0	0	0	5	ENSMUST00000246148.1, ENSMUST00000219127.2	Gm47096
ENSMUSG00000112547.3	E004	2.66421	1.70169	0.0419899	0.837639	1	1.50222	1.38685	-0.230934	chr12	44315835	44315901	67	-	0	9	0	0	0	5	ENSMUST00000219127.2	Gm47096
ENSMUSG00000112581.2	E001	4.0337	12	0.0665797	0.796383	1	0.233548	0.16399	-1.02025	chr10	61510568	61510837	270	-	0	0	0	2	26	0	ENSMUST00000219142.2	1700022H01Rik
ENSMUSG00000112593.2	E001	2.63791	2.01014	0.184719	0.667349	1	1.5994	0.0338274	-11.1293	chr10	95154109	95154551	443	+	0	0	0	0	18	0	ENSMUST00000218132.2	Gm48882
ENSMUSG00000112611.2	E005	2.62238	4.00544	-0.00224647	1	1	1.32394	1.62786	0.597284	chr10	111995914	111996232	319	-	9	0	0	7	2	0	ENSMUST00000220085.2	Glipr1l3
ENSMUSG00000112630.3	E003	20.6401	0.31482	0.0501905	0.822732	1	4.30808	3.92805	-0.269974	chr10	25495583	25495709	127	-	26	7	22	38	43	3	ENSMUST00000245814.1, ENSMUST00000218080.2	Gm36908
ENSMUSG00000112630.3	E004	29.5316	0.107929	0.0846796	0.771053	1	4.97044	4.87464	-0.0572111	chr10	25496559	25496798	240	-	24	40	21	50	50	9	ENSMUST00000245814.1, ENSMUST00000218080.2	Gm36908
ENSMUSG00000112639.2	E002	86.3788	0.0615514	0.0760223	0.782762	1	8.30747	8.00128	-0.113917	chr10	126906248	126906493	246	+	107	139	38	35	99	86	ENSMUST00000217874.3, ENSMUST00000217956.2	A730063M14Rik
ENSMUSG00000112639.2	E005	5.69946	0.944961	0.00452496	0.946368	1	2.16294	2.11391	-0.0663988	chr10	126906988	126907476	489	+	14	0	5	6	0	8	ENSMUST00000217956.2	A730063M14Rik
ENSMUSG00000112666.2	E008	3.06479	1.21713	0.00268175	0.9587	1	1.58853	1.38631	-0.393564	chr10	86501843	86501999	157	+	0	0	5	0	0	10	ENSMUST00000219608.2	Gm48485
ENSMUSG00000112690.3	E002	4.32709	12	0.0407037	0.840111	1	0.0175667	1.71945	13.2292	chr12	55265222	55265281	60	-	0	25	0	0	0	0	ENSMUST00000220144.3	Gm2446
ENSMUSG00000112719.2	E001	3.57549	2.51731	0.122851	0.725962	1	2.27684	1.27708	-1.67236	chr12	3278579	3278755	177	-	13	0	0	12	0	0	ENSMUST00000218882.2	Gm45925
ENSMUSG00000112739.2	E001	19.8271	0.403242	0.0632571	0.80142	1	3.94296	4.01191	0.050633	chr10	53374539	53379803	5265	-	31	10	29	22	17	13	ENSMUST00000218774.2	Gm20597
ENSMUSG00000112771.2	E001	4.80261	12	-0.00296747	1	1	3.39847	0.901504	-3.84103	chr10	95647199	95648088	890	-	3	0	20	0	6	0	ENSMUST00000218099.2	Gm47718
ENSMUSG00000112771.2	E002	2.21488	4.51988	0.00504856	0.943355	1	0.0811849	0.67756	6.12264	chr10	95650310	95650483	174	-	0	0	13	0	0	0	ENSMUST00000218099.2	Gm47718
ENSMUSG00000112819.2	E003	2.4323	3.61997	0.177294	0.673709	1	1.70237	1.17797	-1.06418	chr12	4603014	4603175	162	-	0	0	6	10	2	0	ENSMUST00000220320.2, ENSMUST00000217932.2	Gm46332
ENSMUSG00000112941.3	E006	13.6867	0.332704	0.159729	0.689406	1	3.6292	3.04643	-0.509435	chr13	54466044	54466123	80	+	24	4	21	8	30	0	ENSMUST00000240905.1, ENSMUST00000243958.1, ENSMUST00000241959.1, ENSMUST00000223430.2, ENSMUST00000221369.2	Gm48623
ENSMUSG00000112945.2	E001	7.10018	1.64279	0.00687531	0.933917	1	2.07816	2.792	0.855902	chr12	70394236	70394800	565	+	0	10	12	8	3	9	ENSMUST00000223521.2	Gm32151
ENSMUSG00000112945.2	E002	8.97074	1.44484	0.0200291	0.887456	1	2.67167	2.66913	-0.00275282	chr12	70397797	70397933	137	+	10	10	0	0	12	17	ENSMUST00000223521.2	Gm32151
ENSMUSG00000112959.2	E001	5.66313	0.971141	0.00450483	0.946488	1	2.50382	1.87495	-0.837645	chr13	51532172	51532304	133	-	11	0	6	1	18	0	ENSMUST00000222417.2	Gm32834
ENSMUSG00000112959.2	E005	11.8389	0.287102	0.0314365	0.85927	1	2.9645	3.04797	0.0806874	chr13	51572682	51572722	41	-	6	23	16	9	3	12	ENSMUST00000222417.2	Gm32834
ENSMUSG00000112964.3	E001	45.4952	0.142001	0.010088	0.919996	1	6.32919	5.72355	-0.29839	chr13	74581040	74581530	491	-	40	57	38	53	18	62	ENSMUST00000244352.1	E430024I08Rik
ENSMUSG00000112964.3	E006	5.18728	0.793812	0.0491736	0.824508	1	2.16688	1.99453	-0.239945	chr13	74585979	74586105	127	-	0	12	4	6	12	0	ENSMUST00000099446.5, ENSMUST00000223312.2, ENSMUST00000244352.1, ENSMUST00000222130.2	E430024I08Rik
ENSMUSG00000112964.3	E008	23.1432	0.258707	0.00207	0.963711	1	4.13201	4.451	0.217643	chr13	74591496	74592113	618	-	4	33	44	32	7	21	ENSMUST00000223312.2	E430024I08Rik
ENSMUSG00000112964.3	E009	230.604	0.0445216	0.0171031	0.89595	1	13.067	12.7663	-0.0757113	chr13	74593529	74595413	1885	-	263	239	241	275	274	145	ENSMUST00000222455.3	E430024I08Rik
ENSMUSG00000112964.3	E011	19.3575	0.18158	0.11528	0.734212	1	3.50798	4.27954	0.580377	chr13	74595660	74595827	168	-	16	7	52	21	15	9	ENSMUST00000222455.3, ENSMUST00000221334.2, ENSMUST00000220632.2	E430024I08Rik
ENSMUSG00000112977.2	E005	5.79974	0.820529	0.114368	0.735226	1	1.63168	1.88099	0.411257	chr12	109482538	109482666	129	-	4	0	0	1	16	12	ENSMUST00000221332.2	Gm34081
ENSMUSG00000112980.3	E001	12.8286	0.414284	0.0361497	0.849207	1	2.78333	3.76411	0.878207	chr12	116365567	116366005	439	-	0	15	19	29	6	13	ENSMUST00000220477.2	D430020J02Rik
ENSMUSG00000113029.3	E002	60.4561	0.105265	0.0473284	0.827779	1	7.45746	6.40685	-0.45441	chr12	111461112	111461608	497	-	62	48	64	57	52	75	ENSMUST00000246597.1	Gm40578
ENSMUSG00000113029.3	E007	2.07444	1.01883	0.136067	0.712223	1	1.18127	1.39603	0.482588	chr12	111466044	111466056	13	-	0	5	3	1	4	0	ENSMUST00000221429.2	Gm40578
ENSMUSG00000113031.3	E002	2.50236	1.52394	-0.00675858	1	1	1.43328	1.39071	-0.0871199	chr12	74362065	74362065	1	-	9	1	0	7	0	0	ENSMUST00000243230.1	Gm34552
ENSMUSG00000113031.3	E003	11.6372	0.396025	0.00736637	0.931604	1	2.93105	3.03072	0.0971589	chr12	74362066	74362186	121	-	19	1	28	11	15	0	ENSMUST00000243230.1, ENSMUST00000223381.2	Gm34552
ENSMUSG00000113031.3	E004	4.2216	0.940683	0.158757	0.690303	1	1.45681	1.91461	0.790212	chr12	74363729	74363729	1	-	2	9	8	0	2	3	ENSMUST00000245467.1	Gm34552
ENSMUSG00000113047.3	E001	277.123	0.0705971	0.0581939	0.809374	1	13.6464	14.1321	0.115655	chr13	74699443	74702028	2586	-	284	321	377	281	268	171	ENSMUST00000242339.1	Gm47469
ENSMUSG00000113047.3	E002	21.4453	0.124642	0.0160848	0.899078	1	4.09485	4.21503	0.08459	chr13	74702029	74702218	190	-	31	17	28	39	11	11	ENSMUST00000242339.1, ENSMUST00000221408.2	Gm47469
ENSMUSG00000113047.3	E004	3.08461	1.31125	0.16288	0.686518	1	1.48208	1.67947	0.361463	chr13	74703926	74703986	61	-	0	0	12	8	1	0	ENSMUST00000242339.1, ENSMUST00000222092.2, ENSMUST00000221408.2	Gm47469
ENSMUSG00000113047.3	E005	2.43506	1.24981	0.144463	0.703884	1	1.38622	1.45819	0.14627	chr13	74704202	74704328	127	-	0	3	6	8	0	0	ENSMUST00000242339.1, ENSMUST00000222092.2, ENSMUST00000221408.2	Gm47469
ENSMUSG00000113047.3	E008	3.83975	1.22957	0.107573	0.742924	1	1.92791	1.68229	-0.394219	chr13	74711858	74711943	86	-	0	3	9	16	0	0	ENSMUST00000222245.2, ENSMUST00000242339.1, ENSMUST00000222092.2	Gm47469
ENSMUSG00000113204.3	E002	7.00363	0.859693	0.141926	0.706374	1	2.2934	2.44671	0.187533	chr13	74727477	74727578	102	-	14	8	0	3	0	13	ENSMUST00000221389.2, ENSMUST00000244896.1	Gm46430
ENSMUSG00000113204.3	E015	229.889	0.0427223	0.0207419	0.885484	1	12.9816	12.8888	-0.0233255	chr13	74754137	74755255	1119	-	193	289	210	377	252	144	ENSMUST00000221506.3, ENSMUST00000222003.3, ENSMUST00000220929.3, ENSMUST00000220478.3	Gm46430
ENSMUSG00000113204.3	E020	6.52385	0.92712	0.00041442	0.983758	1	2.38504	2.20986	-0.221016	chr13	74757241	74757301	61	-	14	0	4	5	0	13	ENSMUST00000222254.2, ENSMUST00000220478.3, ENSMUST00000221506.3, ENSMUST00000220929.3, ENSMUST00000223059.2, ENSMUST00000222377.2, ENSMUST00000242587.1, ENSMUST00000222430.2, ENSMUST00000222003.3	Gm46430
ENSMUSG00000113204.3	E022	19.1076	0.169088	0.0749061	0.784323	1	4.17165	3.63967	-0.398285	chr13	74758319	74758445	127	-	14	26	9	17	10	33	ENSMUST00000222254.2, ENSMUST00000220478.3, ENSMUST00000221389.2, ENSMUST00000221506.3, ENSMUST00000220929.3, ENSMUST00000222377.2, ENSMUST00000242587.1, ENSMUST00000222430.2, ENSMUST00000222003.3	Gm46430
ENSMUSG00000113204.3	E024	2.50401	1.79468	0.000323563	0.985649	1	1.59712	1.28187	-0.635464	chr13	74759441	74759457	17	-	0	6	0	0	10	0	ENSMUST00000221389.2, ENSMUST00000220478.3	Gm46430
ENSMUSG00000113204.3	E036	4.25049	0.882212	0.0338506	0.854025	1	1.79613	1.95395	0.243668	chr13	74765509	74765635	127	-	0	11	3	2	11	0	ENSMUST00000221389.2, ENSMUST00000221506.3, ENSMUST00000220478.3, ENSMUST00000222003.3	Gm46430
ENSMUSG00000113204.3	E038	4.02289	1.34002	0.0709484	0.789961	1	1.30375	2.20288	1.51699	chr13	74765680	74765821	142	-	0	0	18	2	5	0	ENSMUST00000221506.3, ENSMUST00000220478.3	Gm46430
ENSMUSG00000113209.3	E005	2.45225	1.19215	0.00927772	0.923266	1	1.23383	1.38693	0.337953	chr12	54910062	54910452	391	+	7	4	0	3	0	1	ENSMUST00000221447.2, ENSMUST00000220682.3, ENSMUST00000246124.1	1700081N11Rik
ENSMUSG00000113216.3	E004	17.1704	0.535626	0.0396792	0.842109	1	3.75317	3.76197	0.00683068	chr13	28600735	28601819	1085	-	25	28	0	39	19	4	ENSMUST00000243555.1	Gm40841
ENSMUSG00000113216.3	E006	9.49498	0.4301	0.00543037	0.941256	1	2.99721	2.63941	-0.369073	chr13	28601862	28602432	571	-	4	15	7	20	19	0	ENSMUST00000243555.1	Gm40841
ENSMUSG00000113216.3	E008	14.3447	0.268355	0.0521541	0.819356	1	3.45723	3.41796	-0.0332648	chr13	28602438	28603067	630	-	9	5	30	19	23	6	ENSMUST00000243917.1, ENSMUST00000241374.1, ENSMUST00000243555.1	Gm40841
ENSMUSG00000113216.3	E009	12.1898	0.274066	0.0365577	0.848368	1	3.20957	3.13927	-0.0643964	chr13	28603068	28603247	180	-	13	6	18	11	27	3	ENSMUST00000243917.1, ENSMUST00000222823.2, ENSMUST00000243555.1, ENSMUST00000241374.1	Gm40841
ENSMUSG00000113299.2	E001	21.324	0.164677	0.0413242	0.838913	1	4.0949	4.1759	0.057267	chr13	69828708	69829289	582	-	24	19	13	21	20	29	ENSMUST00000223164.2	Gm35618
ENSMUSG00000113425.2	E002	14.6185	5.75559	0.00915076	0.923791	1	2.72668	4.33588	1.35113	chr12	73406773	73408771	1999	+	29	0	7	32	3	20	ENSMUST00000222671.2	Gm48653
ENSMUSG00000113459.2	E003	2.48177	0.946369	0.0775359	0.780665	1	1.42288	1.41793	-0.0100815	chr13	63725624	63727385	1762	+	2	7	0	5	1	1	ENSMUST00000222732.2	Gm30655
ENSMUSG00000113459.2	E007	14.046	0.453326	0.000158661	0.98995	1	3.66777	3.08069	-0.50775	chr13	63729526	63730376	851	+	12	10	21	5	7	23	ENSMUST00000222732.2	Gm30655
ENSMUSG00000113484.2	E001	2.18156	2.77051	0.00753606	0.930822	1	1.2934	1.35561	0.135718	chr13	34965568	34965633	66	-	5	0	0	0	6	2	ENSMUST00000221289.2	Gm47157
ENSMUSG00000113555.2	E002	3.82829	0.420749	0.122314	0.726539	1	1.94068	1.57529	-0.603332	chr12	86893178	86893241	64	-	2	4	3	2	8	4	ENSMUST00000222765.2	Gm10095
ENSMUSG00000113585.3	E003	12.759	0.382751	0.172511	0.67789	1	3.48646	2.97231	-0.464084	chr12	110440963	110441354	392	-	24	6	4	4	26	12	ENSMUST00000221514.2, ENSMUST00000220603.3, ENSMUST00000221557.2	Gm19605
ENSMUSG00000113585.3	E004	17.5645	0.272124	0.0109527	0.916649	1	3.7973	3.80262	0.00407947	chr12	110441355	110441818	464	-	32	6	18	22	33	3	ENSMUST00000220603.3	Gm19605
ENSMUSG00000113585.3	E005	7.26855	0.831691	0.0346984	0.852229	1	2.20824	2.64406	0.5221	chr12	110441819	110441881	63	-	0	6	21	8	12	0	ENSMUST00000220603.3, ENSMUST00000221557.2	Gm19605
ENSMUSG00000113585.3	E014	3.52127	0.973109	0.175691	0.675103	1	1.43051	1.9148	0.84315	chr12	110445667	110446060	394	-	4	10	0	2	6	0	ENSMUST00000247235.1, ENSMUST00000221791.2	Gm19605
ENSMUSG00000113585.3	E016	4.69545	0.701726	0.0129057	0.909552	1	1.76317	2.10696	0.515477	chr12	110450470	110450541	72	-	0	12	5	2	6	3	ENSMUST00000221712.2, ENSMUST00000220603.3, ENSMUST00000222863.3, ENSMUST00000221514.2, ENSMUST00000222803.2, ENSMUST00000247235.1, ENSMUST00000221791.2	Gm19605
ENSMUSG00000113585.3	E017	3.74127	0.866779	0.0210132	0.884743	1	1.9317	1.61504	-0.517876	chr12	110450542	110450641	100	-	0	5	5	5	10	0	ENSMUST00000220603.3, ENSMUST00000222863.3, ENSMUST00000221514.2, ENSMUST00000222803.2, ENSMUST00000247235.1, ENSMUST00000221791.2	Gm19605
ENSMUSG00000113621.3	E002	55.375	0.0411962	0.0176229	0.89439	1	6.51479	6.73088	0.0973529	chr12	24851880	24851925	46	-	44	53	77	56	65	44	ENSMUST00000223485.3	2900060N12Rik
ENSMUSG00000113626.3	E026	18.9557	0.141319	0.0130985	0.908882	1	3.99866	3.90865	-0.0664936	chr13	62009294	62009459	166	+	8	10	43	46	8	10	ENSMUST00000246800.1, ENSMUST00000222847.2	Gm7240
ENSMUSG00000113626.3	E027	8.64005	0.806547	0.0833313	0.772833	1	2.52157	2.79397	0.297616	chr13	62009460	62009489	30	+	14	0	17	22	6	0	ENSMUST00000222847.2	Gm7240
ENSMUSG00000113654.3	E005	9.11522	0.420705	0.152824	0.695851	1	2.83536	2.67534	-0.168615	chr13	14698756	14699186	431	+	10	13	2	22	13	2	ENSMUST00000220479.2, ENSMUST00000245646.1, ENSMUST00000222432.3	Gm30893
ENSMUSG00000113654.3	E006	3.0583	0.676864	0.147875	0.700575	1	1.53024	1.69495	0.295574	chr13	14699187	14699188	2	+	5	5	0	8	3	0	ENSMUST00000220479.2, ENSMUST00000222432.3	Gm30893
ENSMUSG00000113701.3	E010	3.22296	1.40123	-0.0107946	1	1	1.90846	0.843874	-2.35791	chr13	16119893	16119925	33	-	0	2	0	0	0	13	ENSMUST00000246622.1, ENSMUST00000223006.3, ENSMUST00000247027.1	B230303A05Rik
ENSMUSG00000113722.3	E002	47.4859	0.063915	0.00929523	0.923194	1	6.19415	6.17043	-0.0113993	chr12	104996876	104997084	209	-	43	33	59	60	78	28	ENSMUST00000245499.1, ENSMUST00000222672.3, ENSMUST00000222812.3	Snhg10
ENSMUSG00000113722.3	E003	7.15367	0.315365	0.0369496	0.847568	1	2.64683	2.21899	-0.511069	chr12	104997085	104997333	249	-	6	5	6	11	19	1	ENSMUST00000245499.1	Snhg10
ENSMUSG00000113722.3	E004	8.24965	0.28405	0.107436	0.743082	1	2.46032	2.69017	0.25904	chr12	104997609	104998218	610	-	4	13	8	7	5	11	ENSMUST00000245499.1	Snhg10
ENSMUSG00000113769.2	E005	3.53025	1.13099	-0.000203882	1	1	1.60562	1.68203	0.134437	chr12	111910319	111910431	113	-	7	0	0	3	0	9	ENSMUST00000221314.2, ENSMUST00000221669.2, ENSMUST00000223453.2	5033406O09Rik
ENSMUSG00000113769.2	E008	4.41542	1.06633	-0.010844	1	1	1.89113	1.68202	-0.338943	chr12	111910591	111910845	255	-	7	0	0	3	0	13	ENSMUST00000221314.2, ENSMUST00000221669.2, ENSMUST00000222845.2	5033406O09Rik
ENSMUSG00000113771.2	E004	10.1144	0.460708	0.124705	0.723987	1	2.77972	2.83842	0.0606658	chr13	71006667	71007728	1062	+	14	6	17	10	0	12	ENSMUST00000222495.2	Gm36529
ENSMUSG00000113892.2	E001	3.0535	2.16236	0.0482699	0.826102	1	1.39276	1.50229	0.218788	chr12	16279751	16280449	699	-	4	0	0	6	1	7	ENSMUST00000220475.2	Gm48605
ENSMUSG00000113902.2	E007	63.0066	0.0621013	0.00394772	0.949901	1	7.01096	7.151	0.0592838	chr12	101942007	101942186	180	-	84	36	71	93	69	44	ENSMUST00000221422.2, ENSMUST00000222608.2, ENSMUST00000221191.2	Ndufb1
ENSMUSG00000113940.2	E003	7.3117	0.375244	0.00913722	0.923847	1	2.51575	2.21558	-0.368195	chr12	85482474	85482617	144	-	2	0	13	1	6	17	ENSMUST00000220805.2, ENSMUST00000221505.2	Gm40477
ENSMUSG00000113940.2	E005	5.01399	0.523068	0.0107791	0.91731	1	1.92069	2.06195	0.205414	chr12	85482924	85483023	100	-	0	0	13	0	4	10	ENSMUST00000221505.2	Gm40477
ENSMUSG00000113949.2	E005	2.76876	1.35814	0.0892774	0.765098	1	1.58653	1.29469	-0.587475	chr10	80448057	80448175	119	+	0	0	5	0	1	8	ENSMUST00000221236.2	Scamp4
ENSMUSG00000113960.2	E001	5.57864	12	0.123977	0.72476	1	1.38896	3.09711	2.32244	chr13	15956249	15956491	243	-	0	11	11	3	10	0	ENSMUST00000222681.2	4933412O06Rik
ENSMUSG00000114082.2	E001	3.36931	12	0.0415629	0.838455	1	1.09872	1.53067	0.957957	chr12	33950357	33950661	305	-	2	0	0	2	1	12	ENSMUST00000222601.2	Gm40383
ENSMUSG00000114147.2	E002	48.1185	0.0667655	0.0022473	0.96219	1	6.07065	6.35399	0.135561	chr12	39998628	39999114	487	-	27	34	67	100	42	40	ENSMUST00000222820.2, ENSMUST00000222549.2	Gm18939
ENSMUSG00000114163.2	E003	7.19156	5.98936	0.00413546	0.948725	1	3.10148	1.57162	-1.96944	chr12	85588201	85589054	854	+	12	3	18	2	9	0	ENSMUST00000220590.2	Gm32296
ENSMUSG00000114172.2	E001	93.4474	1.30968	0.045747	0.830636	1	9.77374	7.42519	-0.837902	chr13	62787700	62789243	1544	-	108	92	98	107	86	80	ENSMUST00000223394.2	Gm36298
ENSMUSG00000114172.2	E002	4.08334	1.54897	0.037663	0.846121	1	0.962407	2.05006	2.18558	chr13	62790691	62790748	58	-	0	0	22	3	0	0	ENSMUST00000223394.2	Gm36298
ENSMUSG00000114172.2	E003	5.57319	0.989623	0.0455605	0.830977	1	2.31578	1.9084	-0.560211	chr13	62790937	62791066	130	-	6	0	13	3	0	9	ENSMUST00000223394.2	Gm36298
ENSMUSG00000114209.2	E002	3.69383	12	0.0658653	0.797455	1	1.4164	1.77294	0.649105	chr14	65574454	65575053	600	+	10	0	7	7	0	0	ENSMUST00000223901.2	Gm48433
ENSMUSG00000114210.4	E001	31.4919	0.0962326	0.0877884	0.767008	1	4.98532	5.08288	0.0570199	chr18	65017546	65020425	2880	-	22	6	51	74	21	30	ENSMUST00000224731.4	A330084C13Rik
ENSMUSG00000114210.4	E002	6.34512	0.269782	0.0581871	0.809385	1	2.30746	2.15833	-0.193523	chr18	65021012	65021789	778	-	4	1	9	9	5	10	ENSMUST00000224731.4	A330084C13Rik
ENSMUSG00000114220.2	E002	5.53184	0.861735	0.0349028	0.851799	1	2.1382	2.09139	-0.0640958	chr19	8915810	8915913	104	-	8	1	4	0	18	3	ENSMUST00000225181.2	Gm10353
ENSMUSG00000114311.3	E009	10.0259	0.525477	-0.0102444	1	1	2.78735	2.74623	-0.0431356	chr13	107223060	107223961	902	+	3	0	16	10	13	17	ENSMUST00000245537.1	Gm31452
ENSMUSG00000114369.3	E001	13.4783	0.429956	0.0729464	0.787094	1	3.13164	3.50905	0.331141	chr13	120217629	120217796	168	+	7	4	31	11	18	11	ENSMUST00000224796.3	Gm41077
ENSMUSG00000114369.3	E002	14.2035	0.42185	0.0748215	0.784442	1	3.59539	3.21746	-0.323349	chr13	120230464	120231760	1297	+	8	21	6	35	17	8	ENSMUST00000224796.3	Gm41077
ENSMUSG00000114492.2	E002	6.28997	12	0.0255822	0.872925	1	3.26407	1.51375	-2.22649	chr17	67323588	67326389	2802	+	0	1	23	0	15	0	ENSMUST00000225696.2	Gm9984
ENSMUSG00000114521.2	E001	50.9449	0.0686979	0.00585185	0.939023	1	6.39169	6.27592	-0.0543837	chr13	98744919	98745390	472	-	40	45	56	22	63	68	ENSMUST00000224567.2	Gm48050
ENSMUSG00000114521.2	E002	16.9866	0.133453	0.00962827	0.921834	1	3.6224	3.77272	0.11856	chr13	98746804	98746936	133	-	12	14	24	16	15	20	ENSMUST00000224567.2	Gm48050
ENSMUSG00000114552.2	E001	4.22921	0.617104	-0.00071403	1	1	1.86674	1.84156	-0.0392958	chr13	41555767	41555867	101	+	0	9	0	18	3	1	ENSMUST00000224720.2	Gm48570
ENSMUSG00000114552.2	E002	6.85917	0.411558	-0.00123102	1	1	2.35444	2.37535	0.025621	chr13	41556538	41556829	292	+	0	15	0	27	7	1	ENSMUST00000224720.2	Gm48570
ENSMUSG00000114621.2	E001	4.9581	12	0.0119606	0.912913	1	2.11336	1.78513	-0.488465	chr14	68281877	68282133	257	-	1	0	19	0	0	7	ENSMUST00000223853.2	Gm31107
ENSMUSG00000114621.2	E002	3.96988	12	0.0119571	0.912926	1	1.46708	1.73964	0.492657	chr14	68282295	68282453	159	-	0	0	19	0	5	0	ENSMUST00000223853.2	Gm31107
ENSMUSG00000114633.2	E002	3.6131	12	0.0795942	0.777848	1	0.950064	3.13627	3.45595	chr13	55684013	55684437	425	+	2	8	0	9	6	0	ENSMUST00000225184.2	Gm46416
ENSMUSG00000114638.2	E001	3.39528	12	0.0454764	0.83113	1	1.08828	2.07418	1.8645	chr13	38711379	38712234	856	+	0	4	0	11	1	6	ENSMUST00000224471.2	Gm31834
ENSMUSG00000114639.2	E003	2.63983	4.82917	0.00223069	0.96233	1	1.5271	1.38645	-0.279256	chr13	78590449	78590643	195	+	0	0	9	0	0	5	ENSMUST00000225497.2	Gm31946
ENSMUSG00000114681.3	E002	4.25385	0.844142	0.18308	0.66874	1	1.72268	1.95605	0.367546	chr13	47259895	47260167	273	+	0	0	10	5	0	9	ENSMUST00000244676.1, ENSMUST00000224610.2	1700026N04Rik
ENSMUSG00000114765.2	E002	4.31999	1.06153	0.0158616	0.899777	1	1.80372	1.9784	0.267473	chr14	6558509	6559245	737	-	1	4	9	8	4	2	ENSMUST00000223665.2	Gm8514
ENSMUSG00000114771.2	E001	46.9543	0.154604	0.141727	0.70657	1	6.15255	6.1128	-0.0192484	chr13	67375061	67376179	1119	-	42	50	34	75	58	38	ENSMUST00000225201.2	Gm49064
ENSMUSG00000114771.2	E002	2.92613	0.939008	0.0083106	0.927363	1	1.53183	1.55923	0.0512479	chr13	67376419	67376486	68	-	5	0	3	6	0	4	ENSMUST00000225201.2	Gm49064
ENSMUSG00000114771.2	E003	3.21876	0.884011	0.00730187	0.931903	1	1.60963	1.65648	0.082954	chr13	67377932	67378033	102	-	0	6	3	9	0	3	ENSMUST00000225201.2	Gm49064
ENSMUSG00000114851.2	E003	2.57172	1.30967	0.144425	0.703921	1	1.52648	1.38495	-0.281204	chr13	36796946	36797396	451	+	0	0	6	6	6	0	ENSMUST00000223798.2, ENSMUST00000225239.2, ENSMUST00000226032.2	Gm46409
ENSMUSG00000114851.2	E005	3.62296	0.937711	0.0593571	0.807515	1	1.90202	1.49663	-0.693181	chr13	36816312	36816428	117	+	1	0	6	6	12	0	ENSMUST00000223798.2, ENSMUST00000226032.2	Gm46409
ENSMUSG00000114860.2	E001	38.7042	0.166254	0.0667485	0.796131	1	5.699	5.43973	-0.13758	chr13	48392530	48394080	1551	-	63	27	21	17	56	43	ENSMUST00000181053.3	Gm49291
ENSMUSG00000114860.2	E002	26.5423	0.192965	0.0606113	0.805532	1	4.51213	4.7733	0.165077	chr13	48415307	48415395	89	-	31	32	22	39	29	15	ENSMUST00000181053.3	Gm49291
ENSMUSG00000114893.3	E003	5.36411	1.72253	-0.0016535	1	1	1.80833	2.05245	0.366434	chr13	107170837	107171430	594	+	0	7	0	7	23	0	ENSMUST00000245572.1	Gm48684
ENSMUSG00000114893.3	E004	6.85601	0.974188	0.185519	0.666673	1	2.1352	1.89359	-0.347584	chr13	107171431	107171730	300	+	4	0	2	16	17	7	ENSMUST00000224166.3, ENSMUST00000245572.1	Gm48684
ENSMUSG00000114953.2	E002	8.49651	0.796208	4.4189e-05	0.994696	1	2.70729	2.61506	-0.100562	chr14	24055059	24055205	147	+	0	14	10	26	10	0	ENSMUST00000223837.2, ENSMUST00000223609.2	4930519K11Rik
ENSMUSG00000114953.2	E003	6.3905	1.11984	0.0141931	0.905168	1	2.18388	2.39272	0.264589	chr14	24055363	24055443	81	+	7	13	0	0	14	4	ENSMUST00000223837.2	4930519K11Rik
ENSMUSG00000114953.2	E007	2.05443	1.76033	0.0505259	0.822151	1	0.787377	1.69055	2.20724	chr14	24058019	24058403	385	+	10	0	0	3	0	0	ENSMUST00000223609.2	4930519K11Rik
ENSMUSG00000115099.3	E006	7.99665	0.566322	0.00155058	0.96859	1	2.34795	2.77018	0.479582	chr14	103677751	103678073	323	+	0	22	6	8	14	1	ENSMUST00000228080.2, ENSMUST00000240898.1, ENSMUST00000226705.2	1700087I21Rik
ENSMUSG00000115099.3	E007	8.46545	0.576216	0.054879	0.814781	1	2.81352	2.45814	-0.391726	chr14	103678074	103678421	348	+	7	15	0	3	22	5	ENSMUST00000240898.1, ENSMUST00000226705.2	1700087I21Rik
ENSMUSG00000115100.2	E001	3.52968	1.2391	0.153814	0.694917	1	1.96842	1.42115	-0.94204	chr14	47104033	47104394	362	-	3	0	6	0	0	9	ENSMUST00000228370.2	Gm34934
ENSMUSG00000115100.2	E006	13.7227	0.739142	0.000615019	0.980215	1	3.15061	3.41734	0.236455	chr14	47119197	47120214	1018	-	23	29	0	11	21	2	ENSMUST00000228370.2, ENSMUST00000228024.2	Gm34934
ENSMUSG00000115127.2	E001	6.83364	10.6836	0.184792	0.667287	1	3.16042	1.6594	-1.86704	chr15	36633013	36633203	191	-	8	3	16	0	0	10	ENSMUST00000226482.2	Gm46515
ENSMUSG00000115127.2	E002	3.74645	10.6835	0.184792	0.667287	1	0.744175	1.47199	1.96992	chr15	36695812	36695909	98	-	0	21	0	1	0	0	ENSMUST00000226482.2	Gm46515
ENSMUSG00000115149.3	E015	2.55563	2.23331	-0.00250543	1	1	0.0225272	1.32131	11.7503	chr14	105830555	105830733	179	+	0	0	15	0	0	0	ENSMUST00000228670.2, ENSMUST00000228136.3	9330188P03Rik
ENSMUSG00000115186.2	E004	4.88273	1.01461	0.11019	0.739928	1	2.04254	1.98228	-0.0866835	chr14	70445200	70445461	262	+	11	0	4	1	15	0	ENSMUST00000228730.2, ENSMUST00000226259.2	Gm49417
ENSMUSG00000115186.2	E006	14.5642	0.408735	0.00108086	0.973773	1	3.63005	3.23443	-0.336004	chr14	70454260	70455108	849	+	18	17	5	10	7	25	ENSMUST00000228730.2	Gm49417
ENSMUSG00000115219.3	E003	4.39559	1.0173	0.163928	0.685565	1	1.35222	2.12664	1.30951	chr16	20436660	20437139	480	+	0	3	18	2	4	0	ENSMUST00000119224.8	Eef1akmt4
ENSMUSG00000115219.3	E004	23.6442	0.627415	0.000386751	0.98431	1	4.71494	4.04633	-0.447824	chr16	20437140	20437619	480	+	10	56	10	10	31	22	ENSMUST00000119224.8, ENSMUST00000115522.10	Eef1akmt4
ENSMUSG00000115230.3	E002	4.52263	0.521387	0.127337	0.721209	1	1.92326	1.90302	-0.0306103	chr15	39826045	39826202	158	+	9	7	0	2	9	1	ENSMUST00000245651.1, ENSMUST00000227886.2	AU022793
ENSMUSG00000115230.3	E005	5.42818	0.872287	0.0702741	0.790938	1	2.15864	2.07417	-0.115584	chr15	39829402	39830420	1019	+	9	10	0	14	4	0	ENSMUST00000227886.2	AU022793
ENSMUSG00000115263.2	E003	8.19427	0.226185	0.0417594	0.838079	1	2.63812	2.48452	-0.173974	chr14	122624624	122624702	79	-	9	17	4	8	10	3	ENSMUST00000228409.2	Gm5089
ENSMUSG00000115263.2	E005	4.9486	0.770274	0.0808759	0.776114	1	1.71155	2.08236	0.567424	chr14	122644002	122644155	154	-	7	14	0	0	6	2	ENSMUST00000228409.2	Gm5089
ENSMUSG00000115311.3	E004	23.6217	0.137344	0.0595709	0.807176	1	4.49702	4.22273	-0.184269	chr14	31014608	31015331	724	+	17	17	30	21	28	28	ENSMUST00000228927.2, ENSMUST00000245948.1	Gm35823
ENSMUSG00000115333.2	E003	3.10658	1.93515	0.0126192	0.910558	1	1.48074	1.66238	0.334511	chr15	36949131	36949849	719	+	0	0	7	0	4	6	ENSMUST00000227227.2	Gm34590
ENSMUSG00000115338.3	E002	4.00451	1.59354	0.0749644	0.784241	1	2.47928	0.747381	-3.4663	chr14	51172681	51172816	136	+	0	0	2	0	25	0	ENSMUST00000226871.2	Pnp
ENSMUSG00000115422.2	E004	2.53054	1.6499	-0.000112974	1	1	1.48439	1.41441	-0.139564	chr14	79941949	79942083	135	+	0	7	0	0	9	0	ENSMUST00000227328.2, ENSMUST00000226347.2	4930452G13Rik
ENSMUSG00000115480.2	E001	8.37025	0.357858	5.27465e-05	0.994205	1	2.42313	2.3447	-0.095356	chr15	8541811	8541876	66	+	19	11	9	9	3	1	ENSMUST00000227558.2	Gm49249
ENSMUSG00000115480.2	E002	5.97171	0.59421	0.113176	0.736557	1	2.05468	1.9891	-0.0939016	chr15	8558435	8559824	1390	+	23	5	0	9	1	0	ENSMUST00000228875.2	Gm49249
ENSMUSG00000115480.2	E003	3.69349	0.479575	0.0115787	0.91431	1	1.50148	1.59585	0.176211	chr15	8561973	8562272	300	+	11	6	1	4	1	0	ENSMUST00000228875.2, ENSMUST00000227558.2	Gm49249
ENSMUSG00000115529.2	E005	15.2497	0.175973	0.0674469	0.795091	1	3.62969	3.43899	-0.157233	chr14	84697481	84697894	414	-	16	14	17	13	27	8	ENSMUST00000226704.2, ENSMUST00000226890.2, ENSMUST00000226618.2, ENSMUST00000228125.2, ENSMUST00000228857.2	9630013A20Rik
ENSMUSG00000115529.2	E009	4.58009	0.659928	0.14497	0.703389	1	1.68439	2.1388	0.691116	chr14	84709653	84709682	30	-	7	11	0	4	7	0	ENSMUST00000226704.2, ENSMUST00000226890.2, ENSMUST00000226618.2, ENSMUST00000228125.2, ENSMUST00000228857.2	9630013A20Rik
ENSMUSG00000115529.2	E014	3.99156	0.891755	0.100408	0.751341	1	2.0709	1.51324	-0.90748	chr14	84713449	84713479	31	-	4	5	0	4	0	9	ENSMUST00000226704.2, ENSMUST00000226890.2, ENSMUST00000226618.2, ENSMUST00000228125.2, ENSMUST00000228857.2	9630013A20Rik
ENSMUSG00000115548.2	E003	3.14999	3.45174	0.154094	0.694653	1	1.26821	2.04989	1.38843	chr14	105674385	105675150	766	+	10	0	0	1	9	0	ENSMUST00000226670.2	5430440P10Rik
ENSMUSG00000115591.2	E003	7.64878	0.221723	0.16543	0.684206	1	2.44539	2.55949	0.132222	chr15	8518482	8518581	100	+	7	7	5	9	17	4	ENSMUST00000227472.2	Gm31282
ENSMUSG00000115591.2	E004	24.3709	0.107918	0.130741	0.717665	1	4.40536	4.44732	0.0277731	chr15	8529226	8529827	602	+	11	23	24	35	49	15	ENSMUST00000227472.2	Gm31282
ENSMUSG00000115691.2	E002	3.83738	1.04451	0.117692	0.731551	1	1.50039	1.97027	0.787938	chr14	32039844	32039942	99	-	1	0	15	6	3	0	ENSMUST00000226980.2	Gm48914
ENSMUSG00000115729.2	E001	6.37753	0.301011	0.0716163	0.788998	1	2.46853	2.06681	-0.514537	chr15	25415108	25415136	29	+	6	5	7	7	2	10	ENSMUST00000227204.2	Gm5468
ENSMUSG00000115729.2	E002	8.07809	0.469652	0.0059896	0.938311	1	2.68282	2.43681	-0.278928	chr15	25415137	25415143	7	+	4	14	7	12	0	11	ENSMUST00000227204.2, ENSMUST00000226957.2	Gm5468
ENSMUSG00000115729.2	E003	8.58921	0.455307	0.0494564	0.824012	1	2.68191	2.57706	-0.115693	chr15	25415144	25415148	5	+	4	14	10	12	0	11	ENSMUST00000228425.2, ENSMUST00000227204.2, ENSMUST00000226957.2	Gm5468
ENSMUSG00000115729.2	E011	4.0564	1.01549	0.180678	0.670791	1	2.08696	1.54614	-0.867681	chr15	25464137	25464448	312	+	1	9	0	3	0	9	ENSMUST00000226957.2	Gm5468
ENSMUSG00000115730.2	E002	10.9554	12	0.0140395	0.905681	1	2.3605	3.75839	1.35166	chr15	44146304	44147171	868	+	0	0	27	12	1	22	ENSMUST00000226624.2	Gm7459
ENSMUSG00000115756.2	E002	7.73469	0.325294	0.00206871	0.963722	1	2.28366	2.40304	0.147664	chr14	48761704	48762050	347	+	2	1	32	4	9	0	ENSMUST00000227732.2, ENSMUST00000227235.2, ENSMUST00000227146.2	Gm49519
ENSMUSG00000115821.2	E001	2.39525	4.21611	0.147477	0.700958	1	1.46681	1.09875	-0.834691	chr14	100696859	100696974	116	+	0	0	3	3	0	7	ENSMUST00000227740.2	6330576A10Rik
ENSMUSG00000115821.2	E002	3.52963	12	0.0472791	0.827867	1	1.12526	2.38501	2.17243	chr14	100715185	100716961	1777	+	0	14	0	0	0	5	ENSMUST00000227740.2	6330576A10Rik
ENSMUSG00000115852.4	E022	8.18336	0.465655	0.152368	0.696283	1	2.36457	2.67487	0.357546	chr16	24198359	24198361	3	-	0	2	31	13	3	3	ENSMUST00000231554.2, ENSMUST00000231672.2	Gm52969
ENSMUSG00000115867.3	E004	3.72157	2.09858	0.00102055	0.974515	1	1.60056	1.50273	-0.182322	chr15	78900429	78900697	269	-	0	4	0	14	10	0	ENSMUST00000229708.3, ENSMUST00000231015.2, ENSMUST00000240830.1	Gm17753
ENSMUSG00000115896.2	E001	2.6555	9.29605	0.00206522	0.963753	1	0.185067	0.169026	-0.261604	chr15	59490439	59490644	206	+	0	0	0	0	0	12	ENSMUST00000229684.2	Gm36677
ENSMUSG00000115987.2	E004	1790.34	0.00585315	0.0650838	0.798634	1	28.3273	28.6097	0.0447786	chr15	76506309	76506550	242	-	2455	1663	1660	2061	2049	1207	ENSMUST00000078803.5, ENSMUST00000229261.2, ENSMUST00000229019.2, ENSMUST00000229545.2, ENSMUST00000229052.2	Vps28
ENSMUSG00000115987.2	E005	1898.65	0.0065478	0.00395426	0.94986	1	28.97	29.0665	0.0151986	chr15	76506671	76506762	92	-	2657	1777	1639	2277	2249	1225	ENSMUST00000078803.5, ENSMUST00000229261.2, ENSMUST00000229019.2, ENSMUST00000229545.2, ENSMUST00000229052.2	Vps28
ENSMUSG00000115987.2	E007	1199.91	0.0059583	0.00388339	0.950311	1	24.8462	25.0005	0.025785	chr15	76506855	76506908	54	-	1640	1175	1034	1407	1401	795	ENSMUST00000078803.5, ENSMUST00000229261.2, ENSMUST00000229019.2, ENSMUST00000229545.2, ENSMUST00000229052.2	Vps28
ENSMUSG00000115987.2	E009	1703.23	0.00539602	0.0925079	0.761013	1	28.0796	27.9904	-0.0142281	chr15	76507371	76507472	102	-	2286	1626	1484	2065	1963	1164	ENSMUST00000078803.5, ENSMUST00000229261.2, ENSMUST00000229019.2, ENSMUST00000229545.2, ENSMUST00000229052.2	Vps28
ENSMUSG00000115987.2	E010	2.12731	1.79607	0.0385429	0.844357	1	0.685369	1.6903	2.60733	chr15	76507473	76507588	116	-	0	11	0	2	0	0	ENSMUST00000229545.2, ENSMUST00000229261.2	Vps28
ENSMUSG00000115987.2	E013	1375.39	0.00609586	0.13624	0.712048	1	26.0077	26.2277	0.0360383	chr15	76508286	76508375	90	-	1598	1420	1413	1696	1631	839	ENSMUST00000078803.5, ENSMUST00000229261.2, ENSMUST00000229019.2, ENSMUST00000229545.2, ENSMUST00000229052.2	Vps28
ENSMUSG00000115987.2	E015	780.399	0.00914283	0.0341213	0.853449	1	21.2718	21.4217	0.0269999	chr15	76508792	76508820	29	-	867	866	774	1043	852	489	ENSMUST00000078803.5, ENSMUST00000229261.2, ENSMUST00000229019.2, ENSMUST00000229545.2, ENSMUST00000229052.2	Vps28
ENSMUSG00000115987.2	E016	87.2118	0.0287614	0.0799056	0.777425	1	8.42984	8.11756	-0.11467	chr15	76508821	76508918	98	-	106	93	69	98	132	49	ENSMUST00000229019.2, ENSMUST00000229052.2	Vps28
ENSMUSG00000115987.2	E017	696.984	0.0130503	0.096203	0.756435	1	20.6718	20.2837	-0.0715093	chr15	76509334	76509405	72	-	702	707	763	935	868	417	ENSMUST00000078803.5, ENSMUST00000229261.2, ENSMUST00000229019.2, ENSMUST00000229545.2, ENSMUST00000229052.2	Vps28
ENSMUSG00000115987.2	E018	418.061	0.0175398	0.103205	0.748017	1	16.9631	16.4733	-0.102215	chr15	76510189	76510201	13	-	415	442	434	574	565	223	ENSMUST00000078803.5, ENSMUST00000229261.2, ENSMUST00000229019.2, ENSMUST00000229545.2, ENSMUST00000229052.2	Vps28
ENSMUSG00000116029.3	E001	3.56233	12	0.124264	0.724455	1	3.82133	0.721502	-4.82583	chr16	5124665	5125008	344	+	3	0	11	0	8	0	ENSMUST00000229837.3	Gm41414
ENSMUSG00000116056.3	E006	4.194	1.15318	0.0229941	0.879472	1	1.7087	1.96013	0.397148	chr15	102568554	102568903	350	+	15	0	0	0	8	2	ENSMUST00000231102.3, ENSMUST00000229682.2	Gm4544
ENSMUSG00000116075.2	E002	3.52391	2.00804	0.173421	0.67709	1	1.55639	1.23635	-0.665244	chr15	81742300	81742506	207	+	8	0	10	2	0	1	ENSMUST00000230781.2	Gm49476
ENSMUSG00000116090.2	E001	96.1192	0.0257092	0.0359304	0.849659	1	8.57697	8.68884	0.039539	chr15	8004556	8004808	253	+	105	96	90	78	145	73	ENSMUST00000229131.2	Rpl19-ps6
ENSMUSG00000116090.2	E002	79.8895	0.0286708	0.0328863	0.856096	1	7.96578	7.84788	-0.0451014	chr15	8004889	8005141	253	+	90	62	83	58	132	62	ENSMUST00000229131.2	Rpl19-ps6
ENSMUSG00000116097.3	E002	11.1031	0.265487	0.00544045	0.941202	1	2.44714	2.58491	0.158817	chr15	78458609	78458872	264	-	28	14	11	0	0	9	ENSMUST00000229702.3, ENSMUST00000241508.1	Gm36738
ENSMUSG00000116121.2	E001	2.52037	2.17949	0.152391	0.69626	1	1.24518	1.62377	0.767202	chr15	79139682	79139773	92	+	0	0	7	0	0	6	ENSMUST00000053926.12	Gm49486
ENSMUSG00000116125.2	E002	3.08469	4.09006	0.0133975	0.907853	1	0.204521	0.173717	-0.471039	chr15	79913535	79913807	273	+	0	0	0	4	18	0	ENSMUST00000230187.2	Gm41361
ENSMUSG00000116138.2	E004	183.387	0.0320619	0.180753	0.670727	1	11.349	11.8641	0.141257	chr15	76605677	76606325	649	-	266	196	163	184	218	106	ENSMUST00000228990.2, ENSMUST00000230372.2, ENSMUST00000231059.2, ENSMUST00000036247.10	C030006K11Rik
ENSMUSG00000116138.2	E005	99.9822	0.0262702	0.0955098	0.757286	1	8.58424	8.9174	0.116351	chr15	76606374	76606658	285	-	139	101	97	95	109	70	ENSMUST00000228990.2, ENSMUST00000230372.2, ENSMUST00000231059.2, ENSMUST00000036247.10	C030006K11Rik
ENSMUSG00000116138.2	E006	161.034	0.0352313	0.00576886	0.939456	1	10.9469	10.9649	0.00515384	chr15	76606659	76607152	494	-	191	223	111	134	199	120	ENSMUST00000228990.2, ENSMUST00000230559.2, ENSMUST00000230372.2, ENSMUST00000231059.2, ENSMUST00000036247.10	C030006K11Rik
ENSMUSG00000116138.2	E007	55.5689	0.0673582	0.0409899	0.839557	1	6.36868	6.80556	0.197871	chr15	76607153	76607183	31	-	43	102	46	49	51	44	ENSMUST00000228990.2, ENSMUST00000230372.2, ENSMUST00000230559.2, ENSMUST00000036247.10, ENSMUST00000229507.2, ENSMUST00000231059.2	C030006K11Rik
ENSMUSG00000116138.2	E009	79.702	0.0351679	0.084756	0.770953	1	7.95021	7.78609	-0.0630695	chr15	76607371	76607419	49	-	81	106	66	75	78	74	ENSMUST00000228990.2, ENSMUST00000230372.2, ENSMUST00000230559.2, ENSMUST00000036247.10, ENSMUST00000229507.2, ENSMUST00000231059.2	C030006K11Rik
ENSMUSG00000116348.2	E001	8.28319	0.355594	0.00821843	0.927766	1	2.59317	2.60382	0.0118826	chr16	8922667	8924365	1699	-	5	8	7	4	27	2	ENSMUST00000231156.2	Gm18722
ENSMUSG00000116348.2	E002	2.92688	0.696235	0.0100792	0.920031	1	1.55781	1.54393	-0.0258707	chr16	8924971	8925634	664	-	5	1	1	1	11	0	ENSMUST00000231156.2	Gm18722
ENSMUSG00000116435.2	E002	2.93093	5.86228	0.114369	0.735224	1	0.169429	0.200155	0.480886	chr15	85763073	85763291	219	-	10	7	0	0	0	0	ENSMUST00000229871.2	Gm49548
ENSMUSG00000116518.3	E003	7.99554	0.715237	0.0471225	0.828148	1	2.30935	2.36198	0.0652914	chr15	99773624	99774662	1039	+	10	25	1	8	0	4	ENSMUST00000230732.3	Gm49494
ENSMUSG00000116560.2	E001	11.1357	0.36629	0.0672072	0.795447	1	2.70982	2.61203	-0.106635	chr17	6779190	6779303	114	-	3	9	0	12	24	19	ENSMUST00000231996.2	Gm2808
ENSMUSG00000116560.2	E002	15.1968	0.288382	0.169034	0.680972	1	3.11194	3.27323	0.146964	chr17	6781305	6783817	2513	-	3	5	11	20	30	24	ENSMUST00000231996.2	Gm2808
ENSMUSG00000116564.2	E008	96.6905	0.0648688	0.0572886	0.810834	1	8.45409	8.89649	0.155712	chr17	17605146	17605337	192	+	86	157	61	101	141	56	ENSMUST00000232396.2, ENSMUST00000024620.8, ENSMUST00000232199.2	Riok2
ENSMUSG00000116564.2	E009	64.4521	0.064086	0.130068	0.718362	1	6.91124	7.40881	0.208548	chr17	17605843	17605924	82	+	84	88	35	89	85	29	ENSMUST00000232396.2, ENSMUST00000024620.8, ENSMUST00000232199.2	Riok2
ENSMUSG00000116564.2	E011	295.995	0.0130736	0.000268848	0.986918	1	14.4578	14.4545	-0.000777306	chr17	17607326	17607835	510	+	352	257	279	403	409	174	ENSMUST00000232396.2, ENSMUST00000024620.8	Riok2
ENSMUSG00000116652.3	E004	14.1198	0.156729	0.0990982	0.752915	1	3.4215	3.33861	-0.0713909	chr16	17652013	17652130	118	+	26	11	8	15	14	12	ENSMUST00000235474.2, ENSMUST00000231909.2	B830017H08Rik
ENSMUSG00000116673.2	E007	23.9052	0.188006	0.16613	0.683575	1	4.3396	4.39172	0.0349601	chr16	97866644	97867743	1100	-	6	11	41	29	25	32	ENSMUST00000231741.2	A630089N07Rik
ENSMUSG00000116760.2	E005	13.1635	0.324312	0.127001	0.721562	1	3.70914	2.84452	-0.772168	chr17	8263672	8265447	1776	-	14	17	5	3	12	22	ENSMUST00000231264.2	Gm1604a
ENSMUSG00000116772.3	E003	95.5762	0.0465097	0.0106019	0.917991	1	8.68831	8.54376	-0.0511804	chr16	18032156	18032796	641	+	94	121	74	94	119	81	ENSMUST00000244879.1	4930483P17Rik
ENSMUSG00000116772.3	E005	58.8437	0.0851654	0.00577628	0.939418	1	6.79622	6.8965	0.0437964	chr16	18033219	18033905	687	+	79	39	67	101	46	41	ENSMUST00000244879.1	4930483P17Rik
ENSMUSG00000116802.3	E005	87.9178	0.0947382	0.00107898	0.973796	1	8.35665	8.09019	-0.0983804	chr17	17484474	17485132	659	+	46	129	132	75	112	47	ENSMUST00000231376.2, ENSMUST00000231355.3	Gm5165
ENSMUSG00000116840.2	E009	4.48353	0.822049	0.0017341	0.966784	1	1.82413	1.91439	0.139737	chr16	34842974	34843270	297	-	8	9	0	4	3	3	ENSMUST00000232296.2, ENSMUST00000232358.2, ENSMUST00000232649.2	Gm21691
ENSMUSG00000116852.3	E003	4.21772	0.869806	0.00397781	0.949711	1	1.85528	1.69901	-0.254504	chr17	3608099	3608134	36	+	11	7	0	8	0	1	ENSMUST00000241894.1, ENSMUST00000243728.1, ENSMUST00000232089.3	1700102H20Rik
ENSMUSG00000116858.2	E005	4.59301	1.25434	0.155334	0.693489	1	2.21729	1.61485	-0.917382	chr17	3341825	3341912	88	+	8	0	2	0	0	13	ENSMUST00000232042.2, ENSMUST00000231987.2	Gm49797
ENSMUSG00000116858.2	E007	18.9012	0.14287	0.124586	0.724113	1	3.93156	3.90768	-0.0177825	chr17	3358520	3359120	601	+	34	19	6	23	21	14	ENSMUST00000232042.2, ENSMUST00000231987.2	Gm49797
ENSMUSG00000116883.2	E001	2.81441	1.21165	0.129958	0.718476	1	1.51503	1.4812	-0.065276	chr12	20683110	20683236	127	+	0	0	10	4	0	3	ENSMUST00000222348.3	Gm49700
ENSMUSG00000116883.2	E003	4.17531	1.28673	0.0126307	0.910517	1	1.48601	1.98519	0.837617	chr12	20685152	20685459	308	+	0	0	18	2	0	4	ENSMUST00000222348.3	Gm49700
ENSMUSG00000116953.2	E011	3.06109	1.82591	0.01358	0.90723	1	0.805772	2.07924	2.73936	chr17	15206036	15206172	137	+	0	0	16	3	0	0	ENSMUST00000231723.2, ENSMUST00000231253.2, ENSMUST00000232182.2, ENSMUST00000061688.11	9030025P20Rik
ENSMUSG00000116953.2	E013	8.8011	0.535169	0.0340486	0.853604	1	2.76103	2.66107	-0.107004	chr17	15206980	15207094	115	+	17	9	0	19	15	0	ENSMUST00000231723.2, ENSMUST00000231253.2, ENSMUST00000232182.2, ENSMUST00000061688.11	9030025P20Rik
ENSMUSG00000116953.2	E014	15.6486	0.481631	0.0705668	0.790513	1	3.4518	3.71681	0.215565	chr17	15207858	15207960	103	+	37	14	0	26	24	2	ENSMUST00000231723.2, ENSMUST00000231253.2, ENSMUST00000232182.2, ENSMUST00000061688.11	9030025P20Rik
ENSMUSG00000116995.3	E002	7.93299	0.57246	1.42713e-05	0.996986	1	2.66922	2.47092	-0.223884	chr17	3153023	3153449	427	-	6	14	1	30	2	3	ENSMUST00000240909.1	Gm21926
ENSMUSG00000116995.3	E011	185.804	0.019666	0.00228664	0.961861	1	11.7175	11.8273	0.0297757	chr17	3162797	3162847	51	-	199	127	210	313	222	119	ENSMUST00000241749.1, ENSMUST00000246188.1, ENSMUST00000244601.1, ENSMUST00000240909.1, ENSMUST00000245378.1, ENSMUST00000231317.3, ENSMUST00000232087.3, ENSMUST00000244360.1	Gm21926
ENSMUSG00000116995.3	E014	25.5961	0.085817	0.108829	0.741481	1	4.65554	4.47418	-0.116508	chr17	3164621	3164752	132	-	22	12	36	33	42	17	ENSMUST00000241749.1, ENSMUST00000244601.1, ENSMUST00000240909.1, ENSMUST00000246188.1	Gm21926
ENSMUSG00000116995.3	E015	13.7794	0.491382	0.18542	0.666756	1	3.43538	3.30893	-0.109167	chr17	3164753	3164795	43	-	28	0	10	23	29	2	ENSMUST00000241749.1, ENSMUST00000244601.1, ENSMUST00000240909.1	Gm21926
ENSMUSG00000116995.3	E017	15.1933	0.3356	0.0779069	0.780154	1	3.50633	3.51317	0.00567729	chr17	3164803	3164861	59	-	14	1	28	7	21	18	ENSMUST00000241749.1	Gm21926
ENSMUSG00000116995.3	E018	179.757	0.0521582	0.0408497	0.839828	1	11.7861	11.3069	-0.13199	chr17	3164862	3165065	204	-	142	168	175	223	162	216	ENSMUST00000232087.3, ENSMUST00000241749.1, ENSMUST00000244360.1, ENSMUST00000231317.3, ENSMUST00000245378.1	Gm21926
ENSMUSG00000117009.2	E002	2.616	6.70399	0.000444847	0.983173	1	1.54995	1.29966	-0.508976	chr17	50543377	50543584	208	-	0	10	0	0	0	4	ENSMUST00000232953.2	Gm41597
ENSMUSG00000117013.2	E009	17.8767	0.389477	0.0516999	0.820131	1	3.7504	3.82776	0.0595669	chr17	21875012	21875094	83	+	23	13	28	25	22	4	ENSMUST00000232793.2	Gm30531
ENSMUSG00000117013.2	E010	12.4306	0.445172	0.0493263	0.82424	1	3.1896	3.11327	-0.0704241	chr17	21875249	21875400	152	+	5	27	10	5	12	13	ENSMUST00000232793.2	Gm30531
ENSMUSG00000117037.2	E001	3.29457	2.34135	0.00528932	0.942023	1	1.51535	1.82181	0.532592	chr17	21736975	21737551	577	+	0	10	0	14	0	0	ENSMUST00000233302.2	Gm50433
ENSMUSG00000117070.3	E002	3.61309	12	0.0459121	0.830336	1	0.0452913	1.13214	9.2888	chr17	21843808	21844121	314	-	0	13	8	0	0	0	ENSMUST00000233101.3	Gm41541
ENSMUSG00000117172.3	E001	6.18811	0.51991	0.00407248	0.949117	1	2.32887	2.21758	-0.141852	chr17	56548694	56548814	121	+	9	1	10	9	12	0	ENSMUST00000233314.3	A230051N06Rik
ENSMUSG00000117172.3	E002	65.7717	0.149255	0.0570951	0.811148	1	7.14781	7.23016	0.0343711	chr17	56549156	56549809	654	+	77	70	73	65	84	38	ENSMUST00000233314.3	A230051N06Rik
ENSMUSG00000117284.2	E001	532.787	0.529635	0.0701777	0.791078	1	17.998	18.8994	0.17659	chr17	22504852	22507882	3031	-	468	512	597	644	637	437	ENSMUST00000233465.2	Gm7072
ENSMUSG00000117284.2	E002	14.5322	0.275102	0.0555458	0.81368	1	3.40297	3.55475	0.127096	chr17	22508750	22508876	127	-	20	6	17	45	7	5	ENSMUST00000233465.2	Gm7072
ENSMUSG00000117284.2	E003	12.3343	0.862523	0.00891157	0.924791	1	3.17839	3.20448	0.0237728	chr17	22511389	22511436	48	-	11	0	24	45	0	6	ENSMUST00000233465.2	Gm7072
ENSMUSG00000117286.2	E003	9.56779	0.435713	0.0272425	0.868902	1	2.42702	3.21852	0.819447	chr5	37311661	37312057	397	+	18	11	0	8	13	8	ENSMUST00000232332.3	Gm1043
ENSMUSG00000117286.2	E015	4.75401	0.752363	0.118604	0.730553	1	2.13341	1.5832	-0.862926	chr5	37339425	37339598	174	+	0	3	4	12	0	10	ENSMUST00000207619.2, ENSMUST00000232332.3, ENSMUST00000208827.2	Gm1043
ENSMUSG00000117286.2	E018	2.5369	0.980857	0.107745	0.742726	1	1.33603	1.58314	0.490487	chr5	37344417	37344599	183	+	0	3	4	8	0	2	ENSMUST00000208827.2, ENSMUST00000232332.3, ENSMUST00000207619.2, ENSMUST00000094840.5	Gm1043
ENSMUSG00000117286.2	E022	2.48193	1.68794	0.0786613	0.77912	1	1.15338	1.69367	1.1103	chr5	37371762	37371871	110	+	8	0	0	0	0	5	ENSMUST00000208827.2	Gm1043
ENSMUSG00000117286.2	E024	3.52637	1.32696	0.0858485	0.769523	1	1.3227	2.15754	1.41507	chr5	37386687	37386880	194	+	13	0	0	5	5	0	ENSMUST00000207619.2, ENSMUST00000208827.2	Gm1043
ENSMUSG00000117289.2	E002	2.07339	5.32487	0.00225879	0.962093	1	1.11115	1.52882	0.921977	chr16	95889666	95890270	605	+	0	0	5	7	3	0	ENSMUST00000233171.2	1700093J21Rik
ENSMUSG00000117310.3	E001	25.2161	0.0749599	0.000770704	0.977852	1	4.60358	4.57721	-0.0168451	chr1	30988630	30988664	35	-	33	22	24	57	33	2	ENSMUST00000027232.15, ENSMUST00000233506.2, ENSMUST00000076587.6	Ptp4a1
ENSMUSG00000117350.2	E002	3.0876	1.19514	-0.00104108	1	1	1.46739	1.50706	0.0770945	chr18	47287281	47287439	159	+	5	9	0	6	0	0	ENSMUST00000234752.2, ENSMUST00000234007.2	Gm49975
ENSMUSG00000117350.2	E005	2.05139	1.79528	0.117373	0.731902	1	1.45051	1.13954	-0.697119	chr18	47288461	47288648	188	+	3	5	0	6	0	0	ENSMUST00000234752.2, ENSMUST00000234007.2	Gm49975
ENSMUSG00000117375.2	E003	7.00172	0.654836	0.00140375	0.970113	1	2.12499	2.17945	0.0732866	chr17	80871081	80871371	291	+	22	7	4	4	6	0	ENSMUST00000234757.2	Gm33373
ENSMUSG00000117380.2	E002	3.77963	0.413988	0.158228	0.690793	1	1.42053	1.58542	0.31744	chr18	15445577	15445756	180	-	8	5	6	2	2	0	ENSMUST00000234159.2	E430002N23Rik
ENSMUSG00000117393.3	E005	3.00108	2.65008	0.00137217	0.970451	1	0.222567	0.126736	-1.62486	chr17	84523425	84524274	850	+	0	0	0	13	0	7	ENSMUST00000234321.3, ENSMUST00000247474.1	Gm36279
ENSMUSG00000117406.2	E003	67.5885	0.0743534	0.149347	0.69916	1	7.05024	7.56467	0.211602	chr17	24424537	24425060	524	-	44	61	106	64	87	52	ENSMUST00000024931.6, ENSMUST00000234420.2	Ntn3
ENSMUSG00000117406.2	E006	41.2356	0.0496384	0.0253403	0.873522	1	5.79621	5.68956	-0.0549577	chr17	24426182	24426256	75	-	37	31	49	59	36	42	ENSMUST00000234909.2, ENSMUST00000024931.6, ENSMUST00000234451.2, ENSMUST00000234420.2	Ntn3
ENSMUSG00000117406.2	E008	53.2537	0.0604705	0.158938	0.690136	1	6.33606	6.72837	0.179071	chr17	24426540	24426689	150	-	69	58	38	93	43	37	ENSMUST00000234909.2, ENSMUST00000024931.6, ENSMUST00000234451.2, ENSMUST00000234420.2	Ntn3
ENSMUSG00000117406.2	E009	45.6286	0.0763354	0.0636264	0.800853	1	5.87423	6.2371	0.177871	chr17	24426773	24426961	189	-	58	57	26	59	57	29	ENSMUST00000234909.2, ENSMUST00000024931.6, ENSMUST00000234451.2, ENSMUST00000234420.2	Ntn3
ENSMUSG00000117406.2	E011	43.544	0.0579608	0.108862	0.741444	1	5.77824	6.08148	0.151608	chr17	24427033	24427318	286	-	56	42	36	60	58	24	ENSMUST00000024931.6, ENSMUST00000234451.2	Ntn3
ENSMUSG00000117406.2	E014	8.94788	0.246425	0.00277814	0.957965	1	2.59498	2.81231	0.233382	chr17	24428258	24428373	116	-	19	6	3	10	10	7	ENSMUST00000234909.2, ENSMUST00000024931.6, ENSMUST00000234420.2	Ntn3
ENSMUSG00000117442.2	E002	5.00879	12	0.134717	0.71359	1	2.41521	1.70413	-1.00952	chr17	84227351	84229035	1685	+	0	7	8	0	0	11	ENSMUST00000234364.2	1810073O08Rik
ENSMUSG00000117541.2	E004	2.13361	1.95029	0.0424834	0.836701	1	1.21558	1.30624	0.207797	chr18	15558188	15558678	491	+	9	0	0	0	4	0	ENSMUST00000234487.2	Gm50048
ENSMUSG00000117551.2	E001	2.86636	2.84955	0.0171172	0.895908	1	1.44722	1.63714	0.356454	chr17	26536392	26536606	215	-	9	0	0	0	9	0	ENSMUST00000234840.2	Gm50015
ENSMUSG00000117551.2	E002	2.17862	3.88729	0.0121981	0.912056	1	1.44588	1.22229	-0.485377	chr17	26541552	26541596	45	-	5	0	0	0	9	0	ENSMUST00000234840.2	Gm50015
ENSMUSG00000117592.2	E004	11.9797	0.301563	0.00701967	0.933229	1	3.16986	3.06569	-0.0971449	chr17	29541128	29541391	264	-	18	12	5	19	2	16	ENSMUST00000234551.2, ENSMUST00000234239.2	Gm46603
ENSMUSG00000117604.2	E008	2.67949	1.67499	0.00856826	0.926249	1	1.40238	1.37446	-0.0580992	chr18	26276928	26277049	122	+	0	11	0	1	0	3	ENSMUST00000234272.2	Gm33228
ENSMUSG00000117654.3	E003	3.31443	3.005	0.00510031	0.943066	1	1.60571	1.5773	-0.051602	chr17	33095428	33096100	673	-	0	6	0	0	11	3	ENSMUST00000242893.1, ENSMUST00000243965.1	Gm50050
ENSMUSG00000117655.3	E006	2.36835	1.14299	0.182367	0.669347	1	1.15953	1.61759	0.962053	chr19	57493250	57493506	257	+	0	6	0	2	0	5	ENSMUST00000234346.2, ENSMUST00000234920.2	6720468P15Rik
ENSMUSG00000117662.3	E002	17.9062	0.111909	0.0624177	0.802715	1	3.80058	3.67441	-0.0984682	chr18	42407447	42407613	167	-	28	25	14	15	17	10	ENSMUST00000236263.3, ENSMUST00000236054.3	Gm4013
ENSMUSG00000117662.3	E004	26.8905	0.079027	0.0311819	0.859835	1	4.46267	4.5844	0.078886	chr18	42408016	42408272	257	-	54	25	26	20	24	14	ENSMUST00000236263.3, ENSMUST00000236054.3	Gm4013
ENSMUSG00000117674.2	E004	12.2591	0.237021	0.000235626	0.987753	1	3.11188	3.15516	0.0401587	chr18	40391332	40391548	217	-	18	3	8	23	8	16	ENSMUST00000236700.2	Gm31087
ENSMUSG00000117679.2	E015	19.7626	0.098611	0.012943	0.909422	1	3.99666	3.97434	-0.0163549	chr18	36809438	36809455	18	-	16	13	23	22	24	22	ENSMUST00000238112.2, ENSMUST00000237073.2, ENSMUST00000238072.2, ENSMUST00000236001.2, ENSMUST00000237795.2, ENSMUST00000235798.2, ENSMUST00000001415.9	Apbb3
ENSMUSG00000117679.2	E016	17.8539	0.112748	0.0118751	0.913224	1	3.81931	3.74167	-0.0599133	chr18	36809456	36809458	3	-	16	13	17	18	21	22	ENSMUST00000237965.2, ENSMUST00000238112.2, ENSMUST00000237073.2, ENSMUST00000238072.2, ENSMUST00000236001.2, ENSMUST00000237795.2, ENSMUST00000235798.2, ENSMUST00000001415.9	Apbb3
ENSMUSG00000117679.2	E017	18.7302	0.124377	0.0120911	0.912441	1	3.8232	3.94011	0.0879278	chr18	36809459	36809483	25	-	16	22	13	18	21	22	ENSMUST00000237965.2, ENSMUST00000238112.2, ENSMUST00000237073.2, ENSMUST00000236001.2, ENSMUST00000237795.2, ENSMUST00000235798.2, ENSMUST00000001415.9	Apbb3
ENSMUSG00000117679.2	E018	16.3377	0.156221	0.0123595	0.911479	1	3.63537	3.62225	-0.010539	chr18	36809484	36809511	28	-	11	22	10	22	14	20	ENSMUST00000237965.2, ENSMUST00000238112.2, ENSMUST00000237073.2, ENSMUST00000236001.2, ENSMUST00000237795.2, ENSMUST00000001415.9	Apbb3
ENSMUSG00000117679.2	E027	4.21971	0.77812	8.9941e-05	0.992433	1	1.84365	1.91483	0.10959	chr18	36810046	36810048	3	-	3	0	9	5	11	0	ENSMUST00000237972.2, ENSMUST00000237679.2, ENSMUST00000237965.2	Apbb3
ENSMUSG00000117679.2	E029	14.1832	0.474941	0.139483	0.708796	1	2.97268	3.8491	0.752228	chr18	36810163	36810193	31	-	6	0	43	14	17	8	ENSMUST00000237679.2, ENSMUST00000238112.2, ENSMUST00000237354.2, ENSMUST00000237965.2, ENSMUST00000236001.2, ENSMUST00000237972.2, ENSMUST00000001415.9	Apbb3
ENSMUSG00000117679.2	E031	20.6546	0.280212	0.000281576	0.986612	1	3.53766	4.68718	0.822468	chr18	36810196	36810299	104	-	6	6	61	26	24	8	ENSMUST00000238112.2, ENSMUST00000237354.2, ENSMUST00000237965.2, ENSMUST00000236001.2, ENSMUST00000001415.9	Apbb3
ENSMUSG00000117679.2	E036	31.3771	0.0762443	0.0857149	0.769697	1	4.92251	5.14902	0.13236	chr18	36811603	36811622	20	-	25	25	38	28	55	23	ENSMUST00000238112.2, ENSMUST00000237965.2, ENSMUST00000236001.2, ENSMUST00000001415.9	Apbb3
ENSMUSG00000117679.2	E037	56.9745	0.105759	0.00810993	0.928243	1	6.58247	6.91245	0.14611	chr18	36811623	36811766	144	-	19	81	61	82	77	40	ENSMUST00000237965.2, ENSMUST00000236001.2, ENSMUST00000001415.9	Apbb3
ENSMUSG00000117679.2	E039	44.3841	0.106712	0.00706771	0.933001	1	5.79684	6.16711	0.183615	chr18	36812125	36812369	245	-	30	70	27	83	39	34	ENSMUST00000236001.2, ENSMUST00000001415.9	Apbb3
ENSMUSG00000117679.2	E040	15.0049	0.197208	0.0255171	0.873085	1	3.41123	3.61823	0.171619	chr18	36812370	36812419	50	-	22	7	14	34	8	12	ENSMUST00000001415.9	Apbb3
ENSMUSG00000117692.3	E001	3.5164	12	0.0741856	0.785337	1	1.70697	1.68124	-0.043921	chr19	27236409	27238613	2205	-	11	1	0	13	0	0	ENSMUST00000235357.3	Gm50114
ENSMUSG00000117725.2	E004	342.004	0.0098788	0.00452415	0.946373	1	15.2919	15.3632	0.0157889	chr17	30795744	30796183	440	+	400	276	340	429	333	320	ENSMUST00000235695.2, ENSMUST00000236802.2	Gm50240
ENSMUSG00000117733.2	E002	2.67522	1.41876	0.00742019	0.931355	1	1.35558	1.39025	0.072975	chr18	55229550	55229668	119	+	0	0	4	2	0	8	ENSMUST00000236306.2	Gm54359
ENSMUSG00000117733.2	E003	2.67522	1.41876	0.00742019	0.931355	1	1.35558	1.39025	0.072975	chr18	55242194	55242667	474	+	0	0	4	2	0	8	ENSMUST00000236306.2	Gm54359
ENSMUSG00000117864.3	E008	5.3955	0.436477	0.154084	0.694662	1	1.97558	2.14298	0.235448	chr18	57546265	57546828	564	+	3	6	13	8	5	0	ENSMUST00000242561.1	Gm19500
ENSMUSG00000117869.2	E009	3.85453	0.904353	0.0452732	0.831503	1	1.70731	1.74124	0.056917	chr18	35690936	35691369	434	+	12	0	4	6	3	0	ENSMUST00000235679.2	Snhg4
ENSMUSG00000117888.2	E004	23.6462	0.305587	0.0371234	0.847214	1	4.69957	4.12717	-0.380415	chr18	82736446	82736541	96	+	39	17	14	20	64	0	ENSMUST00000238161.2, ENSMUST00000235424.2, ENSMUST00000235835.2	Gm50351
ENSMUSG00000117888.2	E007	40.2372	0.086018	0.00174576	0.966672	1	5.73705	5.59066	-0.0764362	chr18	82738185	82738405	221	+	55	32	43	19	67	27	ENSMUST00000238161.2, ENSMUST00000235424.2, ENSMUST00000235835.2	Gm50351
ENSMUSG00000117905.2	E001	2.23113	7.1933	0.106092	0.744638	1	0.145237	0.174053	0.522247	chr19	4218741	4219354	614	-	0	6	7	0	0	0	ENSMUST00000235329.2	Gm50230
ENSMUSG00000117924.2	E001	309.249	0.01131	0.0893489	0.765007	1	14.7895	14.6048	-0.0421608	chr19	8748360	8748679	320	+	346	292	296	343	399	235	ENSMUST00000010248.4	Tmem223
ENSMUSG00000117924.2	E002	582.559	0.00917646	0.103339	0.747859	1	19.0133	19.1778	0.0315641	chr19	8749412	8749839	428	+	723	567	517	711	739	381	ENSMUST00000010248.4	Tmem223
ENSMUSG00000117979.3	E005	2.62472	1.1225	0.0250224	0.874311	1	1.48576	1.47655	-0.0179614	chr19	24534283	24534371	89	+	8	0	0	2	7	0	ENSMUST00000242394.1, ENSMUST00000241325.1	Gm50341
ENSMUSG00000117979.3	E006	4.90437	1.08383	0.112532	0.737279	1	2.02507	2.02081	-0.00608903	chr19	24534372	24534594	223	+	14	1	0	9	9	0	ENSMUST00000235982.3, ENSMUST00000242394.1, ENSMUST00000241325.1	Gm50341
ENSMUSG00000117994.2	E006	6.2683	0.448247	0.00996774	0.920472	1	2.55929	2.04253	-0.653443	chr18	39102600	39103536	937	+	5	8	4	22	0	4	ENSMUST00000115580.3	Gm5820
ENSMUSG00000118012.2	E002	336.533	0.0204583	0.00318792	0.954974	1	15.2608	15.2565	-0.000955763	chr18	82717610	82719461	1852	+	425	371	224	518	348	236	ENSMUST00000236930.2	Gm46620
ENSMUSG00000118038.3	E007	4.49309	0.871215	0.0115597	0.91438	1	1.95127	1.8639	-0.132552	chr19	29044684	29044982	299	+	0	16	0	1	11	0	ENSMUST00000241060.1, ENSMUST00000242072.1, ENSMUST00000241593.1, ENSMUST00000241932.1, ENSMUST00000241290.1, ENSMUST00000235636.3, ENSMUST00000242440.1, ENSMUST00000241410.1, ENSMUST00000240789.1, ENSMUST00000242995.1	Gm9895
ENSMUSG00000118070.2	E001	2.05047	5.80824	0.175059	0.675655	1	0.678484	1.30406	1.88663	chr18	80512072	80512798	727	+	0	11	0	0	1	0	ENSMUST00000235737.2	Gm50209
ENSMUSG00000118074.2	E006	3.98825	0.681262	0.0647303	0.79917	1	1.63075	1.6436	0.0226983	chr18	45692875	45693197	323	-	2	3	14	4	2	0	ENSMUST00000236115.2	Gm31907
ENSMUSG00000118100.3	E004	9.34127	0.466648	0.0240023	0.876879	1	3.02638	2.50665	-0.546901	chr19	9877042	9877384	343	+	15	6	8	12	4	11	ENSMUST00000241757.1, ENSMUST00000235252.3, ENSMUST00000235986.3, ENSMUST00000235814.3	Gm50340
ENSMUSG00000118100.3	E009	3.56289	1.57831	0.000175157	0.989441	1	1.62803	1.68136	0.0932095	chr19	9879881	9880025	145	+	13	0	0	0	0	6	ENSMUST00000241757.1, ENSMUST00000235252.3, ENSMUST00000235986.3, ENSMUST00000235814.3	Gm50340
ENSMUSG00000118107.2	E001	7.72645	0.306974	0.174905	0.675789	1	2.43514	2.48759	0.0617806	chr17	26686534	26686605	72	-	4	8	12	0	5	13	ENSMUST00000236778.2, ENSMUST00000235705.2	Gm34455
ENSMUSG00000118107.2	E002	8.06154	0.217113	0.11973	0.729328	1	2.54983	2.48773	-0.0714963	chr17	26686606	26687655	1050	-	4	8	12	3	5	13	ENSMUST00000237346.2, ENSMUST00000236778.2, ENSMUST00000236309.2, ENSMUST00000235705.2	Gm34455
ENSMUSG00000118150.3	E004	2.24902	1.54322	0.116411	0.73296	1	1.89534	0.709523	-2.83854	chr19	19987340	19987508	169	-	2	0	0	0	13	0	ENSMUST00000243433.1	Gm3728
ENSMUSG00000118154.2	E003	78.5616	0.900951	0.114075	0.735551	1	8.06895	7.64828	-0.161862	chr18	54771666	54772942	1277	+	60	79	108	101	43	84	ENSMUST00000237954.2	9330117O12Rik
ENSMUSG00000118209.2	E004	2.05484	4.22819	0.0605413	0.805642	1	1.04796	1.55013	1.13107	chr19	27092638	27092885	248	-	0	8	0	6	0	0	ENSMUST00000235490.2	Gm35438
ENSMUSG00000118219.3	E004	35.5762	0.112771	0.0790335	0.778611	1	5.39025	5.27346	-0.0645977	chr1	132132248	132133521	1274	+	31	18	55	22	41	42	ENSMUST00000188175.2, ENSMUST00000189062.2	Gm29695
ENSMUSG00000118219.3	E005	22.5259	0.311596	0.0557628	0.813323	1	4.13296	4.41221	0.19133	chr1	132133522	132137284	3763	+	26	35	11	32	16	19	ENSMUST00000188175.2	Gm29695
ENSMUSG00000118249.2	E002	3.56524	1.06346	0.0203844	0.886469	1	0.769841	1.48442	1.89635	chr19	3756646	3756785	140	-	0	17	3	1	0	0	ENSMUST00000236650.2	Gm36608
ENSMUSG00000118257.2	E002	6.5325	0.715236	0.107019	0.743564	1	2.49741	2.17249	-0.403883	chr18	38734656	38734750	95	+	6	0	15	8	14	0	ENSMUST00000145090.8, ENSMUST00000127448.8	9630014M24Rik
ENSMUSG00000118257.2	E003	25.2171	0.0855251	0.0425222	0.836628	1	4.58774	4.45548	-0.0857461	chr18	38750663	38750827	165	+	32	24	33	41	26	7	ENSMUST00000145090.8, ENSMUST00000127448.8	9630014M24Rik
ENSMUSG00000118257.2	E009	2.26984	2.37063	0.00103254	0.974366	1	1.30357	1.34994	0.10099	chr18	38908551	38909049	499	+	0	8	0	0	0	4	ENSMUST00000134388.2	9630014M24Rik
ENSMUSG00000118257.2	E010	2.21548	1.51759	0.184413	0.667608	1	1.19209	1.42757	0.520818	chr18	38921679	38922098	420	+	9	0	0	4	0	1	ENSMUST00000127448.8	9630014M24Rik
ENSMUSG00000118264.2	E002	90.2567	0.0215501	0.0249196	0.874567	1	8.40409	8.42804	0.00865919	chr18	64421429	64421701	273	+	106	75	81	119	132	57	ENSMUST00000235877.2, ENSMUST00000235992.2	Rps15-ps3
ENSMUSG00000118264.2	E003	91.6803	0.0213714	0.0235511	0.878033	1	8.46855	8.48868	0.00723259	chr18	64421702	64421871	170	+	107	76	83	121	134	58	ENSMUST00000235992.2	Rps15-ps3
ENSMUSG00000118295.2	E001	8.47746	0.216909	0.0138174	0.906426	1	2.79663	2.46531	-0.365805	chr17	31512095	31512524	430	-	6	6	12	14	4	10	ENSMUST00000235710.2	Gm8437
ENSMUSG00000118340.2	E004	3.63476	12	0.0310641	0.860098	1	0.0206557	1.54256	12.448	chr19	23918830	23918958	129	-	0	21	0	0	0	0	ENSMUST00000236338.2	Gm50301
ENSMUSG00000118346.2	E004	91.6022	0.0243861	0.00131172	0.971109	1	8.45837	8.40367	-0.0197463	chr19	8750392	8750470	79	-	116	76	60	92	134	83	ENSMUST00000235756.2, ENSMUST00000010249.7, ENSMUST00000237634.2	Tmem179b
ENSMUSG00000118386.2	E001	4.2284	1.46396	0.130047	0.718383	1	1.73566	1.45964	-0.500751	chr18	35631714	35631739	26	+	4	0	0	0	0	16	ENSMUST00000238050.2	Gm50149
ENSMUSG00000118386.2	E002	8.96287	5.98936	0.0343808	0.852899	1	2.01985	3.6366	1.70696	chr18	35631895	35632346	452	+	19	6	0	10	0	16	ENSMUST00000238050.2	Gm50149
ENSMUSG00000118449.2	E003	13.4566	0.137478	0.0678183	0.79454	1	3.31183	3.31644	0.00404684	chr12	4642928	4643029	102	-	17	13	11	12	21	9	ENSMUST00000238375.2	Gm3625
ENSMUSG00000118456.2	E002	3.06675	8.02584	0.00353258	0.952605	1	0.181216	0.201363	0.304188	chr15	89383466	89383672	207	+	0	0	18	0	0	0	ENSMUST00000238218.2	Gm41381
ENSMUSG00000118462.2	E001	2.43827	1.91551	0.0112785	0.915424	1	0.767844	1.6253	2.16594	chr7	45067777	45067793	17	+	0	0	13	2	0	0	ENSMUST00000238581.2, ENSMUST00000238591.2	Lhb
ENSMUSG00000118462.2	E002	2.43827	1.91551	0.0112785	0.915424	1	0.767845	1.6253	2.16594	chr7	45067794	45067795	2	+	0	0	13	2	0	0	ENSMUST00000238581.2, ENSMUST00000238638.2, ENSMUST00000238591.2	Lhb
ENSMUSG00000118462.2	E003	3.51353	1.51627	0.00119277	0.972449	1	1.0701	1.91166	1.67699	chr7	45067796	45067949	154	+	0	0	18	4	0	0	ENSMUST00000238581.2, ENSMUST00000238638.2, ENSMUST00000238591.2, ENSMUST00000238437.2	Lhb
ENSMUSG00000118462.2	E007	2.72034	1.5492	0.00340649	0.953458	1	0.934721	1.68661	1.70526	chr7	45069253	45069466	214	+	0	0	14	3	0	0	ENSMUST00000238581.2	Lhb
ENSMUSG00000118462.2	E010	9.03668	0.774126	0.0252431	0.873763	1	2.97065	2.47957	-0.524387	chr7	45070392	45070638	247	+	14	16	0	5	18	3	ENSMUST00000238581.2, ENSMUST00000238591.2	Lhb
ENSMUSG00000118642.2	E004	4.31624	0.403959	0.0628433	0.802057	1	1.90533	1.77727	-0.201285	chr17	40159530	40159718	189	-	7	3	7	4	5	1	ENSMUST00000205406.2	AY036118
ENSMUSG00000118662.2	E004	14.9305	0.220462	0.0434241	0.834929	1	3.2601	3.71716	0.382149	chr5	124736855	124737019	165	+	6	34	11	26	10	8	ENSMUST00000239505.1, ENSMUST00000239502.1, ENSMUST00000239504.1, ENSMUST00000239503.1, ENSMUST00000239501.2	Tctn2
ENSMUSG00000118662.2	E005	10.6092	0.437143	0.00174527	0.966677	1	2.98704	2.90573	-0.0801704	chr5	124737020	124737197	178	+	9	20	2	22	1	12	ENSMUST00000239505.1, ENSMUST00000239503.1	Tctn2
ENSMUSG00000118662.2	E008	48.1685	0.0608813	0.128226	0.720279	1	6.41988	5.96618	-0.217764	chr5	124737770	124737846	77	+	54	37	43	69	36	55	ENSMUST00000239505.1, ENSMUST00000239502.1, ENSMUST00000239504.1, ENSMUST00000239503.1, ENSMUST00000239501.2	Tctn2
ENSMUSG00000118662.2	E009	74.9278	0.0509824	0.0170889	0.895993	1	7.81428	7.54565	-0.105536	chr5	124740078	124740273	196	+	80	58	80	117	55	74	ENSMUST00000239505.1, ENSMUST00000239502.1, ENSMUST00000239504.1, ENSMUST00000239503.1, ENSMUST00000239501.2	Tctn2
ENSMUSG00000118662.2	E013	136.561	0.0185592	0.0391618	0.843128	1	10.2896	10.0897	-0.0611053	chr5	124745799	124745995	197	+	136	156	111	190	136	118	ENSMUST00000239505.1, ENSMUST00000239504.1, ENSMUST00000239501.2	Tctn2
ENSMUSG00000118662.2	E014	93.7318	0.0280891	0.0567824	0.811656	1	8.42259	8.67924	0.091493	chr5	124746582	124746705	124	+	107	124	61	128	104	63	ENSMUST00000239505.1, ENSMUST00000239504.1, ENSMUST00000239501.2	Tctn2
ENSMUSG00000118662.2	E019	8.63655	0.555119	0.00871458	0.925624	1	2.60277	2.75193	0.161695	chr5	124754610	124756620	2011	+	11	0	17	20	8	2	ENSMUST00000239504.1	Tctn2
ENSMUSG00000118662.2	E020	56.6564	0.0544306	0.013543	0.907356	1	6.67689	6.71377	0.016446	chr5	124757094	124757171	78	+	69	42	60	60	56	56	ENSMUST00000239505.1, ENSMUST00000239501.2	Tctn2
ENSMUSG00000118662.2	E022	78.9118	0.0613368	0.000536711	0.981517	1	7.79081	7.9464	0.0597854	chr5	124761070	124761176	107	+	119	43	81	100	75	68	ENSMUST00000239505.1, ENSMUST00000239501.2	Tctn2
ENSMUSG00000118662.2	E023	119.8	0.022845	0.0888869	0.765597	1	9.47351	9.73157	0.0830466	chr5	124762381	124762537	157	+	170	106	97	184	116	82	ENSMUST00000239505.1, ENSMUST00000239501.2	Tctn2
ENSMUSG00000118662.2	E026	185.326	0.0353795	0.0386438	0.844156	1	11.9609	11.5473	-0.112281	chr5	124765170	124765803	634	+	220	164	157	249	291	99	ENSMUST00000239505.1, ENSMUST00000239501.2	Tctn2
ENSMUSG00000118663.1	E005	23.5327	0.261374	0.104165	0.746888	1	4.07597	4.70773	0.422001	chr2	122466453	122466611	159	+	31	5	42	53	17	8	ENSMUST00000239507.1, ENSMUST00000239506.1	Spata5l1
ENSMUSG00000118663.1	E006	16.0075	0.294118	0.118905	0.730225	1	3.62448	3.67401	0.0395652	chr2	122469670	122469879	210	+	20	16	11	46	16	2	ENSMUST00000239507.1, ENSMUST00000239506.1	Spata5l1
ENSMUSG00000118663.1	E007	20.5555	0.229221	0.024957	0.874474	1	3.99994	4.18467	0.131969	chr2	122471037	122471229	193	+	18	38	5	24	26	16	ENSMUST00000239506.1	Spata5l1
ENSMUSG00000118663.1	E008	32.7326	0.0676786	0.0516079	0.820289	1	5.0414	5.24917	0.118925	chr2	122472614	122472744	131	+	39	35	23	43	39	25	ENSMUST00000239507.1, ENSMUST00000239506.1	Spata5l1
ENSMUSG00000118663.1	E010	48.0577	0.0452765	0.0604853	0.805731	1	6.09572	6.25153	0.0749809	chr2	122474530	122474717	188	+	53	35	51	50	50	51	ENSMUST00000239507.1, ENSMUST00000239506.1	Spata5l1
ENSMUSG00000118664.1	E003	995.768	0.0049597	0.00864512	0.92592	1	23.3291	23.4054	0.0131362	chr8	39473064	39473354	291	+	1069	1042	978	1326	1140	677	ENSMUST00000239508.1, ENSMUST00000239510.1, ENSMUST00000239509.1, ENSMUST00000239511.1	Tusc3
ENSMUSG00000118664.1	E004	1528.24	0.00671551	0.160321	0.688862	1	26.9459	27.2139	0.0432771	chr8	39513669	39513838	170	+	1563	1665	1562	2017	1887	919	ENSMUST00000239508.1, ENSMUST00000239510.1, ENSMUST00000239509.1, ENSMUST00000239511.1	Tusc3
ENSMUSG00000118664.1	E005	1619.05	0.00621106	0.142469	0.705839	1	27.7912	27.4373	-0.056725	chr8	39530345	39530462	118	+	1617	1693	1601	2127	2124	1023	ENSMUST00000239508.1, ENSMUST00000239509.1, ENSMUST00000239511.1	Tusc3
ENSMUSG00000118664.1	E010	1407.85	0.00713927	0.147396	0.701036	1	26.5216	26.2036	-0.051901	chr8	39593683	39593746	64	+	1539	1275	1463	1830	1750	960	ENSMUST00000239508.1, ENSMUST00000239510.1, ENSMUST00000239509.1	Tusc3
ENSMUSG00000118664.1	E012	1556.68	0.00616499	0.0020006	0.964324	1	27.2376	27.2392	0.000256188	chr8	39610301	39610391	91	+	1740	1611	1452	1766	1900	1155	ENSMUST00000239508.1, ENSMUST00000239510.1, ENSMUST00000239509.1	Tusc3
ENSMUSG00000118664.1	E013	39.5853	0.0732	0.00240293	0.960904	1	5.63607	5.68388	0.024976	chr8	39614048	39614111	64	+	26	45	53	54	55	19	ENSMUST00000239509.1	Tusc3
ENSMUSG00000118665.1	E006	18.597	0.51676	0.00239017	0.961007	1	3.79133	3.96308	0.129332	chr5	100598765	100598867	103	-	0	28	24	8	10	33	ENSMUST00000239512.1, ENSMUST00000239513.1, ENSMUST00000239514.1	Lin54
ENSMUSG00000118665.1	E008	11.3548	0.240544	0.14083	0.707458	1	2.73784	3.35129	0.587555	chr5	100600860	100600951	92	-	3	23	11	13	9	10	ENSMUST00000239512.1, ENSMUST00000239513.1, ENSMUST00000239514.1	Lin54
ENSMUSG00000118665.1	E009	10.0377	0.464576	0.0233458	0.878561	1	2.70517	3.06312	0.360887	chr5	100601799	100601996	198	-	0	10	21	18	11	5	ENSMUST00000239512.1, ENSMUST00000239513.1, ENSMUST00000239514.1	Lin54
ENSMUSG00000118665.1	E013	16.1508	0.125602	0.187412	0.665079	1	3.74684	3.43882	-0.250008	chr5	100623548	100623690	143	-	10	19	10	18	22	19	ENSMUST00000239512.1, ENSMUST00000239513.1, ENSMUST00000239514.1	Lin54
ENSMUSG00000118668.1	E001	103.383	0.0305541	0.00366105	0.951752	1	8.82559	9.08832	0.0898767	chr19	6807232	6807253	22	-	134	89	78	134	128	81	ENSMUST00000239527.1	Rps6ka4
ENSMUSG00000118668.1	E012	15.6067	0.258843	0.11095	0.739066	1	3.88359	3.27833	-0.49373	chr19	6814948	6814977	30	-	16	15	6	42	28	2	ENSMUST00000239527.1	Rps6ka4
ENSMUSG00000118668.1	E013	33.9864	0.0968684	0.134254	0.714061	1	5.02536	5.50711	0.269822	chr19	6814978	6815051	74	-	42	46	18	60	39	15	ENSMUST00000239527.1, ENSMUST00000239528.1	Rps6ka4
ENSMUSG00000118668.1	E015	55.1168	0.109273	0.0186659	0.891329	1	6.47756	6.83292	0.159391	chr19	6815423	6815530	108	-	49	25	92	76	94	20	ENSMUST00000239527.1, ENSMUST00000239528.1	Rps6ka4
ENSMUSG00000118668.1	E019	29.0607	0.130916	0.0524224	0.818901	1	4.87802	4.85238	-0.0154858	chr19	6816828	6816866	39	-	19	32	31	25	65	12	ENSMUST00000239529.1, ENSMUST00000239527.1, ENSMUST00000239528.1	Rps6ka4
ENSMUSG00000118668.1	E021	21.0942	0.228763	0.0973317	0.755056	1	4.23453	4.09039	-0.101269	chr19	6816915	6816953	39	-	4	25	29	53	19	11	ENSMUST00000239530.1, ENSMUST00000239529.1, ENSMUST00000239527.1, ENSMUST00000239531.1, ENSMUST00000239528.1	Rps6ka4
ENSMUSG00000118668.1	E025	22.1237	0.318997	0.0736938	0.786033	1	3.99337	4.51941	0.362084	chr19	6817702	6817747	46	-	4	32	35	54	7	13	ENSMUST00000239530.1, ENSMUST00000239532.1, ENSMUST00000239527.1	Rps6ka4
ENSMUSG00000118668.1	E026	25.6691	0.113867	0.0329335	0.855994	1	4.69136	4.45886	-0.149046	chr19	6817748	6817773	26	-	24	26	19	61	16	21	ENSMUST00000239530.1, ENSMUST00000239532.1, ENSMUST00000239529.1, ENSMUST00000239527.1, ENSMUST00000239531.1	Rps6ka4
ENSMUSG00000118668.1	E028	27.6767	0.0877633	0.00374285	0.951217	1	4.66486	4.76581	0.0628469	chr19	6817861	6817945	85	-	24	32	23	30	28	30	ENSMUST00000239530.1, ENSMUST00000239532.1, ENSMUST00000239529.1, ENSMUST00000239527.1, ENSMUST00000239531.1	Rps6ka4
ENSMUSG00000118669.2	E007	3.8305	1.70963	0.00751205	0.930932	1	2.32293	0.912733	-2.70049	chr16	18210454	18210480	27	+	0	0	3	0	0	15	ENSMUST00000239538.1, ENSMUST00000239537.1	Arvcf
ENSMUSG00000118669.2	E011	112.743	0.048526	0.00208167	0.963609	1	9.42316	9.30574	-0.0386215	chr16	18215162	18215691	530	+	83	91	158	209	149	48	ENSMUST00000239533.1, ENSMUST00000239535.1, ENSMUST00000239534.1, ENSMUST00000239548.1, ENSMUST00000239547.1, ENSMUST00000239538.1, ENSMUST00000239537.1, ENSMUST00000239536.1	Arvcf
ENSMUSG00000118669.2	E013	2.75646	0.830765	0.0527309	0.818378	1	1.64867	1.39896	-0.47476	chr16	18217077	18217361	285	+	4	3	0	6	6	0	ENSMUST00000239537.1	Arvcf
ENSMUSG00000118669.2	E014	60.9827	0.0735626	0.0848501	0.770829	1	6.98614	7.01499	0.0123417	chr16	18217712	18217837	126	+	52	69	62	112	89	18	ENSMUST00000239533.1, ENSMUST00000239535.1, ENSMUST00000239534.1, ENSMUST00000239548.1, ENSMUST00000239547.1, ENSMUST00000239538.1, ENSMUST00000239536.1	Arvcf
ENSMUSG00000118669.2	E017	90.1209	0.0237337	0.000158666	0.98995	1	8.42172	8.38836	-0.0120756	chr16	18218835	18219003	169	+	94	89	83	120	121	60	ENSMUST00000239540.1, ENSMUST00000239533.1, ENSMUST00000239535.1, ENSMUST00000239534.1, ENSMUST00000239548.1, ENSMUST00000239547.1, ENSMUST00000239538.1, ENSMUST00000239536.1	Arvcf
ENSMUSG00000118669.2	E019	11.1781	0.489706	0.00692351	0.933686	1	2.7163	3.31933	0.582593	chr16	18219531	18219548	18	+	9	0	31	12	16	3	ENSMUST00000239535.1, ENSMUST00000239534.1, ENSMUST00000239548.1	Arvcf
ENSMUSG00000118669.2	E022	73.7428	0.0829387	0.001168	0.972737	1	7.46689	7.78439	0.125553	chr16	18221358	18221485	128	+	77	30	121	79	95	54	ENSMUST00000239549.1, ENSMUST00000239533.1, ENSMUST00000239535.1, ENSMUST00000239534.1, ENSMUST00000239548.1, ENSMUST00000239547.1, ENSMUST00000239538.1, ENSMUST00000239536.1	Arvcf
ENSMUSG00000118669.2	E024	35.8254	0.0762207	0.0967575	0.755756	1	5.24414	5.55126	0.167933	chr16	18222076	18222181	106	+	56	27	30	66	33	19	ENSMUST00000239549.1, ENSMUST00000239533.1, ENSMUST00000239535.1, ENSMUST00000239534.1, ENSMUST00000239548.1, ENSMUST00000239547.1, ENSMUST00000239538.1, ENSMUST00000239536.1	Arvcf
ENSMUSG00000118669.2	E025	17.1288	0.218371	0.0237673	0.877479	1	3.96777	3.52592	-0.344374	chr16	18222182	18222198	17	+	15	10	20	46	5	16	ENSMUST00000239533.1, ENSMUST00000239535.1, ENSMUST00000239534.1, ENSMUST00000239548.1, ENSMUST00000239547.1, ENSMUST00000239538.1, ENSMUST00000239536.1	Arvcf
ENSMUSG00000118669.2	E026	22.3385	0.151585	0.022605	0.880489	1	4.23361	4.32572	0.0629881	chr16	18222199	18222245	47	+	11	27	30	50	12	15	ENSMUST00000239533.1, ENSMUST00000239535.1, ENSMUST00000239534.1, ENSMUST00000239548.1, ENSMUST00000239550.1, ENSMUST00000239538.1, ENSMUST00000239547.1, ENSMUST00000239536.1	Arvcf
ENSMUSG00000118669.2	E033	2.91204	1.89516	0.00732603	0.931791	1	1.56816	1.48843	-0.150854	chr16	18222939	18223208	270	+	0	0	8	0	0	7	ENSMUST00000239550.1	Arvcf
ENSMUSG00000118669.2	E035	188.972	0.0158033	0.140803	0.707485	1	11.7613	11.9697	0.0561269	chr16	18223852	18223971	120	+	209	169	195	282	246	104	ENSMUST00000239533.1, ENSMUST00000239535.1, ENSMUST00000239534.1, ENSMUST00000239548.1, ENSMUST00000239547.1, ENSMUST00000239538.1, ENSMUST00000239536.1	Arvcf
ENSMUSG00000118669.2	E039	147.445	0.046578	0.0328509	0.856173	1	10.4612	10.6472	0.0551931	chr16	18225007	18225497	491	+	194	122	127	188	120	148	ENSMUST00000239533.1, ENSMUST00000239535.1, ENSMUST00000239534.1, ENSMUST00000239548.1, ENSMUST00000239547.1, ENSMUST00000239536.1	Arvcf
ENSMUSG00000118669.2	E040	63.1861	0.0437015	0.101078	0.75054	1	6.91076	7.26579	0.15017	chr16	18225498	18225821	324	+	89	44	64	97	60	44	ENSMUST00000239534.1, ENSMUST00000239547.1, ENSMUST00000239536.1, ENSMUST00000239533.1	Arvcf
ENSMUSG00000118671.1	E001	4.16263	1.93062	0.180528	0.67092	1	1.93396	1.60569	-0.538028	chr15	75973330	75976551	3222	-	7	0	0	10	2	7	ENSMUST00000239552.1	Eppk1
ENSMUSG00000118671.1	E002	2.83251	2.38086	0.149438	0.699073	1	1.36553	1.72128	0.669275	chr15	75988903	75996925	8023	-	0	8	0	9	0	2	ENSMUST00000239552.1	Eppk1
ENSMUSG00000119959.1	E005	75.3433	0.0255425	0.1293	0.719159	1	7.44866	7.64893	0.079925	chr16	24212109	24212231	123	-	90	95	85	53	65	61	ENSMUST00000242038.1, ENSMUST00000240940.1, ENSMUST00000242562.1	Lppos
ENSMUSG00000119959.1	E006	54.5283	0.078641	0.0301261	0.862205	1	6.55909	6.48648	-0.0331752	chr16	24212232	24212415	184	-	61	47	84	59	45	38	ENSMUST00000240817.1, ENSMUST00000242038.1, ENSMUST00000240940.1, ENSMUST00000242562.1	Lppos
ENSMUSG00000119977.1	E003	186.414	0.022053	0.0132165	0.908474	1	11.7935	11.6871	-0.0289069	chr18	36692207	36692700	494	-	272	165	148	210	213	141	ENSMUST00000241066.1, ENSMUST00000240903.1, ENSMUST00000241804.1	Gm56496
ENSMUSG00000119977.1	E005	54.5501	0.0477785	0.00855747	0.926296	1	6.48752	6.67615	0.0854758	chr18	36692806	36692929	124	-	98	29	51	70	56	36	ENSMUST00000241066.1	Gm56496
ENSMUSG00000119977.1	E006	48.2078	0.137062	0.0617195	0.803798	1	6.21562	6.24084	0.012037	chr18	36692930	36693266	337	-	71	25	59	76	73	11	ENSMUST00000241066.1, ENSMUST00000240903.1, ENSMUST00000241804.1	Gm56496
ENSMUSG00000119980.1	E001	13.3439	0.212328	0.0560974	0.812774	1	3.07211	3.34013	0.243276	chr4	154110476	154110801	326	+	8	27	19	14	14	2	ENSMUST00000240916.1	Gm57064
ENSMUSG00000119981.1	E002	6.65736	0.619937	0.0447168	0.832526	1	2.46023	2.25244	-0.255703	chr11	30218303	30218584	282	+	11	0	7	11	16	0	ENSMUST00000240917.1, ENSMUST00000243735.1	Gm57382
ENSMUSG00000119981.1	E004	30	0.231168	0.00229019	0.961831	1	4.79984	5.08617	0.170356	chr11	30218672	30219404	733	+	23	41	29	40	50	10	ENSMUST00000240917.1, ENSMUST00000243735.1	Gm57382
ENSMUSG00000119984.1	E003	16.983	0.265578	0.0541849	0.815935	1	3.65271	3.7677	0.0903906	chrX	49626241	49626313	73	+	29	11	0	28	43	3	ENSMUST00000240927.1, ENSMUST00000244607.1, ENSMUST00000241980.1, ENSMUST00000242892.1	Gm35612
ENSMUSG00000119984.1	E004	41.764	0.0809299	0.0424398	0.836784	1	5.64597	5.93673	0.148668	chrX	49638413	49638546	134	+	69	27	5	96	69	16	ENSMUST00000240927.1, ENSMUST00000244607.1, ENSMUST00000241980.1, ENSMUST00000242892.1	Gm35612
ENSMUSG00000119984.1	E005	15.1481	0.356568	0.176539	0.674365	1	3.71835	3.10232	-0.527357	chrX	49651277	49651293	17	+	3	19	5	61	10	10	ENSMUST00000241980.1	Gm35612
ENSMUSG00000119989.1	E003	6.47849	0.481491	0.108732	0.741593	1	2.46489	2.11837	-0.438931	chr8	85620627	85620735	109	+	5	10	0	0	22	3	ENSMUST00000240952.1, ENSMUST00000241283.1, ENSMUST00000242409.1	Gm39213
ENSMUSG00000119989.1	E004	2.17862	1.45669	0.0338195	0.854091	1	1.44862	1.22255	-0.490268	chr8	85620736	85620804	69	+	5	0	0	0	9	0	ENSMUST00000241283.1, ENSMUST00000242409.1	Gm39213
ENSMUSG00000119989.1	E006	11.1813	0.167796	0.0517189	0.820099	1	3.07509	2.98707	-0.0843988	chr8	85626510	85626780	271	+	10	14	6	2	35	3	ENSMUST00000240952.1, ENSMUST00000241283.1	Gm39213
ENSMUSG00000119990.1	E006	9.71004	1.04949	0.0644162	0.799647	1	2.42935	2.98619	0.598865	chr10	7164828	7165108	281	+	1	6	33	6	6	6	ENSMUST00000240954.1, ENSMUST00000241861.1	Gm53610
ENSMUSG00000119994.1	E004	12.8498	0.628573	0.0469572	0.828445	1	2.41832	3.63329	1.1828	chr10	128334813	128335082	270	+	12	0	47	15	3	3	ENSMUST00000241011.1, ENSMUST00000240960.1, ENSMUST00000241134.1	A430046D13Rik
ENSMUSG00000119994.1	E007	25.8596	0.10234	0.116569	0.732786	1	4.73356	4.4145	-0.204624	chr10	128337249	128337503	255	+	23	33	31	45	16	16	ENSMUST00000240960.1, ENSMUST00000244547.1	A430046D13Rik
ENSMUSG00000119994.1	E008	27.154	0.082698	0.0523237	0.819068	1	4.55644	4.70546	0.0944042	chr10	128337504	128337558	55	+	33	38	28	23	35	11	ENSMUST00000241011.1, ENSMUST00000242908.1, ENSMUST00000240960.1, ENSMUST00000242393.1, ENSMUST00000244547.1	A430046D13Rik
ENSMUSG00000119994.1	E012	19.6403	0.110309	0.0919854	0.761668	1	4.09815	3.79542	-0.224111	chr10	128338839	128338843	5	+	21	27	16	14	15	22	ENSMUST00000241011.1, ENSMUST00000240960.1, ENSMUST00000242908.1, ENSMUST00000241134.1	A430046D13Rik
ENSMUSG00000119994.1	E014	15.4774	0.28194	0.0451303	0.831765	1	3.84026	3.25667	-0.480263	chr10	128338881	128339103	223	+	22	14	11	22	2	21	ENSMUST00000241011.1, ENSMUST00000241134.1	A430046D13Rik
ENSMUSG00000119995.1	E001	7.05995	0.968698	0.0992405	0.752743	1	1.98524	2.32031	0.45162	chr8	61913911	61914542	632	-	13	5	15	4	2	3	ENSMUST00000243251.1	Gm53435
ENSMUSG00000119997.1	E006	4.32596	1.42297	0.016075	0.899109	1	1.65299	2.05625	0.631568	chr10	39245491	39245495	5	-	0	0	15	0	0	8	ENSMUST00000241520.1, ENSMUST00000241500.1, ENSMUST00000241350.1	Gm31616
ENSMUSG00000120000.1	E002	2.48162	0.81359	0.00519999	0.942514	1	1.46819	1.41192	-0.112941	chr1	92308333	92308504	172	+	5	3	0	2	6	0	ENSMUST00000242196.1, ENSMUST00000240981.1	Gm35992
ENSMUSG00000120002.1	E002	4.37039	0.581508	0.0913067	0.762523	1	1.92203	1.83355	-0.13635	chr1	181039582	181039586	5	+	4	11	0	8	0	4	ENSMUST00000246503.1, ENSMUST00000242457.1	Gm57146
ENSMUSG00000120002.1	E003	4.37039	0.581508	0.0913067	0.762523	1	1.92203	1.83355	-0.13635	chr1	181039587	181039587	1	+	4	11	0	8	0	4	ENSMUST00000246503.1, ENSMUST00000245007.1, ENSMUST00000242457.1	Gm57146
ENSMUSG00000120002.1	E004	4.59378	0.58768	0.16366	0.685809	1	2.05034	1.83356	-0.32337	chr1	181039588	181039611	24	+	4	11	0	10	0	4	ENSMUST00000240988.1, ENSMUST00000245007.1, ENSMUST00000246503.1, ENSMUST00000242457.1	Gm57146
ENSMUSG00000120012.1	E008	2.49695	1.82446	0.0606397	0.805488	1	0.517789	1.81006	3.61459	chr11	106392204	106392217	14	+	0	0	14	1	0	0	ENSMUST00000241023.1, ENSMUST00000245808.1	Gm36220
ENSMUSG00000120012.1	E009	11.5644	0.149557	0.184184	0.667802	1	2.86507	3.17611	0.29949	chr11	106392218	106393229	1012	+	12	17	14	13	8	7	ENSMUST00000245808.1	Gm36220
ENSMUSG00000120019.1	E002	10.1655	0.269886	0.0517481	0.820049	1	3.10938	2.66089	-0.452344	chr11	101988075	101988194	120	+	8	8	10	7	23	7	ENSMUST00000244913.1, ENSMUST00000245117.1, ENSMUST00000241117.1, ENSMUST00000241055.1	Gm57373
ENSMUSG00000120019.1	E006	11.3161	0.303539	0.00795817	0.928916	1	2.86846	3.16539	0.286232	chr11	101988685	101988880	196	+	4	6	27	13	3	14	ENSMUST00000244913.1, ENSMUST00000245117.1, ENSMUST00000241117.1, ENSMUST00000241055.1	Gm57373
ENSMUSG00000120027.1	E001	69.0111	0.656642	0.0893715	0.764978	1	7.91426	6.9056	-0.410053	chr4	106171838	106173070	1233	-	85	58	56	72	77	70	ENSMUST00000241076.1	Gm57071
ENSMUSG00000120027.1	E002	6.67818	0.621072	0.0968835	0.755602	1	2.10986	2.48611	0.475422	chr4	106173259	106173399	141	-	20	0	5	1	11	3	ENSMUST00000241076.1	Gm57071
ENSMUSG00000120042.1	E008	6.90794	0.523551	0.0442061	0.833471	1	2.40975	2.30513	-0.12862	chr7	78532962	78533119	158	+	15	0	7	5	4	9	ENSMUST00000245506.1, ENSMUST00000241114.1, ENSMUST00000244854.1, ENSMUST00000241550.1, ENSMUST00000244737.1	Gm57212
ENSMUSG00000120042.1	E011	9.92867	0.202209	0.0972828	0.755115	1	3.01035	2.64855	-0.37175	chr7	78535947	78536014	68	+	13	11	5	6	11	12	ENSMUST00000245506.1, ENSMUST00000241114.1, ENSMUST00000244854.1, ENSMUST00000241550.1, ENSMUST00000244737.1	Gm57212
ENSMUSG00000120042.1	E012	3.73727	1.52371	0.167449	0.682389	1	1.88384	1.63818	-0.404139	chr7	78536015	78536176	162	+	0	11	0	0	11	1	ENSMUST00000245506.1, ENSMUST00000241114.1	Gm57212
ENSMUSG00000120042.1	E016	24.6476	0.167893	0.114459	0.735124	1	4.72514	4.26511	-0.300189	chr7	78538239	78538579	341	+	26	21	29	44	26	13	ENSMUST00000244737.1	Gm57212
ENSMUSG00000120043.1	E002	4.28765	12	0.133617	0.714711	1	2.96666	1.18419	-2.6582	chr1	133987518	133988191	674	-	8	0	3	11	8	0	ENSMUST00000242755.1, ENSMUST00000241115.1	Gm19497
ENSMUSG00000120045.1	E003	11.247	0.331907	0.00969613	0.92156	1	2.89725	3.03772	0.137548	chr11	50216880	50217699	820	+	17	0	25	12	5	9	ENSMUST00000242299.1	Gm46280
ENSMUSG00000120079.1	E004	2.68295	4.23432	0.0335622	0.854641	1	1.23528	1.77169	1.04239	chr12	24732125	24733114	990	+	0	7	0	0	4	4	ENSMUST00000244841.1	Gm36129
ENSMUSG00000120083.1	E002	6.7648	0.75096	0.152576	0.696086	1	1.95737	2.74372	0.978595	chr8	107931998	107932221	224	+	0	0	15	10	6	10	ENSMUST00000246433.1, ENSMUST00000241277.1	4930517G24Rik
ENSMUSG00000120083.1	E003	4.37372	1.59811	-0.00286062	1	1	1.84893	1.42494	-0.753138	chr8	107938792	107939003	212	+	4	0	0	10	13	3	ENSMUST00000246433.1, ENSMUST00000241277.1	4930517G24Rik
ENSMUSG00000120095.1	E005	5.03918	1.21916	0.144516	0.703832	1	1.84578	2.0908	0.360742	chr8	85392228	85392273	46	+	19	0	0	2	0	7	ENSMUST00000241510.1, ENSMUST00000241438.1	Gm26664
ENSMUSG00000120095.1	E006	5.27365	0.961297	0.115573	0.733887	1	1.76303	2.19829	0.638596	chr8	85392274	85392392	119	+	19	2	0	1	0	7	ENSMUST00000241510.1	Gm26664
ENSMUSG00000120095.1	E011	46.6197	0.0831266	0.159317	0.689787	1	6.36429	5.8619	-0.244136	chr8	85395473	85395854	382	+	66	41	46	65	53	24	ENSMUST00000241438.1, ENSMUST00000241343.1	Gm26664
ENSMUSG00000120102.1	E002	2.13806	6.30289	0.00285313	0.957401	1	1.49588	1.16514	-0.721976	chr4	106696475	106696891	417	-	6	0	0	0	0	5	ENSMUST00000242471.1, ENSMUST00000241387.1	Gm31125
ENSMUSG00000120118.1	E002	18.4054	0.224136	0.0882092	0.766466	1	4.01399	3.74819	-0.200004	chr10	21930287	21930781	495	-	23	10	30	32	23	3	ENSMUST00000241885.1, ENSMUST00000241468.1	Gm34267
ENSMUSG00000120118.1	E005	24.9265	0.186446	0.087715	0.767102	1	4.45975	4.40134	-0.0386205	chr10	21933428	21933483	56	-	48	22	17	22	12	26	ENSMUST00000244325.1, ENSMUST00000241885.1, ENSMUST00000241468.1	Gm34267
ENSMUSG00000120118.1	E006	43.0076	0.0602797	0.0911027	0.76278	1	5.61933	5.89363	0.141054	chr10	21933484	21933569	86	-	61	45	52	23	50	27	ENSMUST00000242248.1, ENSMUST00000244325.1, ENSMUST00000241885.1, ENSMUST00000242533.1, ENSMUST00000241468.1	Gm34267
ENSMUSG00000120118.1	E007	5.24288	0.912256	0.0861647	0.769111	1	2.1684	1.9544	-0.300813	chr10	21933570	21934128	559	-	10	0	7	7	0	7	ENSMUST00000241885.1, ENSMUST00000242533.1	Gm34267
ENSMUSG00000120130.1	E003	2.1392	1.44187	0.0221902	0.881582	1	1.35378	1.34809	-0.0121725	chr19	5051201	5051528	328	-	0	0	6	10	0	0	ENSMUST00000243357.1	Gm56640
ENSMUSG00000120130.1	E004	6.23324	1.32459	0.139063	0.709214	1	2.34386	2.13495	-0.270419	chr19	5051529	5051806	278	-	0	7	8	7	0	13	ENSMUST00000243357.1, ENSMUST00000241516.1	Gm56640
ENSMUSG00000120137.1	E004	3.48637	1.65906	-0.0101703	1	1	1.51106	1.72034	0.375031	chr18	25888006	25888194	189	+	3	12	0	8	0	0	ENSMUST00000242952.1, ENSMUST00000242809.1, ENSMUST00000241555.1	Gm56495
ENSMUSG00000120137.1	E007	9.3261	0.511924	0.0561806	0.812638	1	2.70151	2.68812	-0.0144109	chr18	25911901	25912452	552	+	27	0	10	7	15	0	ENSMUST00000242952.1, ENSMUST00000242809.1, ENSMUST00000241555.1	Gm56495
ENSMUSG00000120142.1	E003	14.0301	0.187312	0.102483	0.74887	1	3.23387	3.52213	0.248559	chr11	5444962	5445589	628	+	26	14	9	16	20	4	ENSMUST00000244230.1	Gm57349
ENSMUSG00000120142.1	E004	6.71581	0.349324	0.123043	0.725758	1	2.30442	2.41843	0.139937	chr11	5445590	5445931	342	+	4	10	9	9	12	0	ENSMUST00000241583.1, ENSMUST00000244230.1	Gm57349
ENSMUSG00000120153.1	E007	5.15931	0.660467	0.0105026	0.918374	1	1.94663	1.98168	0.051647	chr3	98287543	98289587	2045	-	15	1	5	6	0	4	ENSMUST00000243827.1	Gm56804
ENSMUSG00000120154.1	E005	13.6689	0.26743	0.010928	0.916743	1	3.30613	3.36347	0.05004	chr17	36280887	36280897	11	+	23	1	18	23	4	15	ENSMUST00000241631.1, ENSMUST00000241916.1	Gm32655
ENSMUSG00000120154.1	E009	2.64941	1.46099	0.145222	0.703144	1	1.01576	1.80621	1.66331	chr17	36283506	36283507	2	+	12	0	0	0	4	0	ENSMUST00000241631.1, ENSMUST00000241916.1	Gm32655
ENSMUSG00000120162.1	E003	28.4896	0.0855098	0.0691435	0.792588	1	4.66222	4.90309	0.147932	chr17	86472889	86473155	267	-	32	25	25	36	21	33	ENSMUST00000241902.1, ENSMUST00000246129.1	Gm5817
ENSMUSG00000120162.1	E005	3.18332	0.881014	0.0843471	0.771491	1	1.47796	1.80857	0.583718	chr17	86474474	86474475	2	-	0	4	7	9	2	0	ENSMUST00000241902.1, ENSMUST00000241702.1, ENSMUST00000246129.1	Gm5817
ENSMUSG00000120166.1	E003	3.77353	0.968465	0.00233616	0.96145	1	1.84767	1.6232	-0.374608	chr5	104719573	104719637	65	+	0	2	11	4	0	5	ENSMUST00000242469.1, ENSMUST00000241714.1, ENSMUST00000247219.1	Zfp33b
ENSMUSG00000120192.1	E006	82.504	0.967979	0.010796	0.917246	1	8.04133	8.02845	-0.00485845	chr6	3807005	3807425	421	+	107	64	93	57	91	79	ENSMUST00000246560.1, ENSMUST00000242983.1, ENSMUST00000241817.1	Gm33576
ENSMUSG00000120193.1	E004	4.33747	0.818496	0.0979776	0.75427	1	1.6144	1.95397	0.552179	chr16	65359749	65359768	20	+	0	12	7	3	5	0	ENSMUST00000243337.1, ENSMUST00000241820.1	Gm36457
ENSMUSG00000120193.1	E005	3.61837	0.907036	0.176296	0.674576	1	2.0576	1.48379	-0.945635	chr16	65359769	65359852	84	+	4	0	7	9	5	0	ENSMUST00000243337.1	Gm36457
ENSMUSG00000120221.1	E010	3.46613	1.02509	0.000578203	0.980816	1	1.3421	2.13699	1.34529	chr17	44434877	44435127	251	+	12	0	0	6	5	0	ENSMUST00000242600.1, ENSMUST00000244928.1	Gm34917
ENSMUSG00000120232.1	E003	25.0619	0.099841	0.00196619	0.964632	1	4.25721	4.38583	0.0871345	chr12	85571426	85571618	193	+	20	29	49	10	17	21	ENSMUST00000243227.1, ENSMUST00000242867.1, ENSMUST00000242010.1	Gm56557
ENSMUSG00000120237.1	E003	5.66814	0.454348	0.121645	0.727257	1	2.23008	1.97939	-0.345265	chr7	60666980	60667354	375	-	5	0	7	6	5	10	ENSMUST00000245926.1	Gm57223
ENSMUSG00000120237.1	E005	283.935	0.0129082	0.0545637	0.815304	1	13.854	14.4188	0.132721	chr7	60667372	60667780	409	-	115	231	398	443	296	287	ENSMUST00000242032.1, ENSMUST00000245451.1, ENSMUST00000245926.1	Gm57223
ENSMUSG00000120237.1	E007	12.8864	0.353388	0.0356282	0.850285	1	3.00625	3.46153	0.410202	chr7	60705130	60705176	47	-	0	7	30	8	10	19	ENSMUST00000242032.1, ENSMUST00000245451.1	Gm57223
ENSMUSG00000120277.1	E004	4.68541	0.842133	0.163299	0.686137	1	1.93104	2.03265	0.148415	chr17	7095243	7095310	68	-	14	0	1	11	6	0	ENSMUST00000246609.1, ENSMUST00000246841.1, ENSMUST00000242257.1	Gm2885
ENSMUSG00000120285.1	E007	2.8258	2.13375	0.00423466	0.948115	1	1.35783	1.62076	0.511607	chr14	111821205	111821901	697	-	10	0	0	0	0	5	ENSMUST00000242443.1, ENSMUST00000245241.1, ENSMUST00000244200.1, ENSMUST00000244214.1, ENSMUST00000242291.1, ENSMUST00000243366.1	Gm30439
ENSMUSG00000120285.1	E013	5.28429	0.759735	0.134457	0.713855	1	1.86212	2.28858	0.597002	chr14	111874193	111874358	166	-	0	10	10	10	5	0	ENSMUST00000242443.1, ENSMUST00000245241.1, ENSMUST00000242291.1, ENSMUST00000244200.1, ENSMUST00000244214.1, ENSMUST00000243323.1, ENSMUST00000243469.1, ENSMUST00000243366.1	Gm30439
ENSMUSG00000120285.1	E015	6.65564	0.447081	0.155239	0.693578	1	2.18222	2.4542	0.340334	chr14	111911793	111912175	383	-	1	12	10	11	1	6	ENSMUST00000242443.1, ENSMUST00000245241.1, ENSMUST00000242291.1, ENSMUST00000244200.1, ENSMUST00000244214.1, ENSMUST00000243323.1, ENSMUST00000243469.1, ENSMUST00000243366.1	Gm30439
ENSMUSG00000120296.1	E006	3.3817	0.723671	0.00222606	0.962369	1	1.64259	1.68711	0.077326	chr9	69675604	69675733	130	+	7	0	3	7	0	4	ENSMUST00000242376.1, ENSMUST00000243201.1, ENSMUST00000244334.1	Gm31530
ENSMUSG00000120296.1	E008	2.69396	0.989585	0.0899306	0.764265	1	1.64474	1.30667	-0.665053	chr9	69676028	69676274	247	+	3	0	3	7	0	4	ENSMUST00000242376.1, ENSMUST00000243201.1, ENSMUST00000244334.1	Gm31530
ENSMUSG00000120308.1	E001	4.07335	1.25228	0.165514	0.68413	1	1.99705	1.67097	-0.515718	chr17	26052079	26052086	8	+	2	8	0	0	16	0	ENSMUST00000246355.1	Gm56915
ENSMUSG00000120308.1	E003	23.0251	0.185596	0.036536	0.848413	1	4.52804	4.19467	-0.223925	chr17	26052672	26052761	90	+	10	33	21	57	31	5	ENSMUST00000246355.1	Gm56915
ENSMUSG00000120308.1	E004	78.673	0.0702103	0.0143098	0.904781	1	7.90912	7.84398	-0.0250064	chr17	26052762	26053241	480	+	90	54	88	111	96	56	ENSMUST00000246355.1, ENSMUST00000242463.1	Gm56915
ENSMUSG00000120312.1	E006	15.0801	0.354673	0.0299398	0.862627	1	3.65896	3.30691	-0.294654	chr11	68903232	68903236	5	-	17	7	21	2	11	25	ENSMUST00000245626.1, ENSMUST00000246795.1, ENSMUST00000246150.1	Gm57403
ENSMUSG00000120312.1	E008	3.14696	0.880353	0.138928	0.709349	1	1.8629	1.40305	-0.819654	chr11	68903309	68903311	3	-	3	5	0	4	9	0	ENSMUST00000242498.1, ENSMUST00000246795.1	Gm57403
ENSMUSG00000120331.1	E004	7.598	0.594863	0.0872298	0.767729	1	2.25101	2.38149	0.163267	chr9	30940664	30941604	941	-	6	24	4	5	8	0	ENSMUST00000242581.1, ENSMUST00000243939.1	4930421P22Rik
ENSMUSG00000120340.1	E002	43.8411	0.0682148	0.0220775	0.881881	1	5.91776	5.92871	0.00548084	chr2	91067476	91067746	271	+	38	49	20	64	99	17	ENSMUST00000244492.1, ENSMUST00000243603.1, ENSMUST00000247417.1, ENSMUST00000242665.1	A330069E16Rik
ENSMUSG00000120340.1	E005	2.3412	1.87224	0.00553793	0.940678	1	1.36329	1.4164	0.11044	chr2	91078811	91079021	211	+	0	0	6	0	9	0	ENSMUST00000243603.1, ENSMUST00000242665.1	A330069E16Rik
ENSMUSG00000120340.1	E008	2.69668	0.763903	0.175633	0.675153	1	1.30081	1.74201	0.844199	chr2	91084134	91084494	361	+	5	4	0	5	4	0	ENSMUST00000242665.1	A330069E16Rik
ENSMUSG00000120364.1	E006	9.70549	4.41461	0.162432	0.686927	1	2.81102	2.82778	0.0172647	chr11	31498220	31499654	1435	+	7	5	15	0	9	17	ENSMUST00000242806.1, ENSMUST00000247395.1, ENSMUST00000247526.1	Gm57414
ENSMUSG00000120369.1	E005	28.9772	0.124012	0.0136606	0.906956	1	4.77444	4.77439	-2.82363e-05	chr2	26528108	26529191	1084	-	32	17	49	24	12	35	ENSMUST00000243577.1, ENSMUST00000246669.1	Snhg7
ENSMUSG00000120381.1	E001	3.6203	12	0.162249	0.687094	1	4.81092	0.607413	-5.99671	chr17	79746334	79747091	758	-	5	7	0	0	0	7	ENSMUST00000242898.1	Gm32954
ENSMUSG00000120381.1	E003	2.59626	4.74766	0.00782402	0.929516	1	0.0484197	0.679956	7.62407	chr17	79759007	79759191	185	-	0	15	0	0	0	0	ENSMUST00000242898.1	Gm32954
ENSMUSG00000120395.1	E005	3.84321	0.679936	0.0140982	0.905485	1	1.78545	1.78586	0.000665118	chr1	165876116	165876246	131	-	7	0	3	2	13	0	ENSMUST00000244256.1, ENSMUST00000243037.1	Gm57142
ENSMUSG00000120400.1	E008	13.1753	0.297802	0.105885	0.744879	1	3.32994	3.18996	-0.124944	chr8	89795775	89795969	195	+	2	16	14	20	16	14	ENSMUST00000243075.1, ENSMUST00000243370.1	Gm3134
ENSMUSG00000120418.1	E001	2.49243	1.49347	0.0317797	0.858512	1	1.45773	1.44897	-0.0174195	chr4	64072604	64072709	106	+	8	0	0	10	0	0	ENSMUST00000243199.1	Gm31115
ENSMUSG00000120420.1	E003	3.8945	2.31028	0.021561	0.883261	1	1.39453	2.04665	1.1095	chr16	21152116	21152330	215	+	0	0	17	5	3	0	ENSMUST00000244173.1, ENSMUST00000243205.1, ENSMUST00000245174.1	Gm56612
ENSMUSG00000120420.1	E004	3.42023	1.15266	0.0619638	0.803419	1	1.65942	1.6481	-0.0198035	chr16	21152331	21152432	102	+	0	0	11	0	3	5	ENSMUST00000243205.1, ENSMUST00000245174.1	Gm56612
ENSMUSG00000120422.1	E009	2.76313	2.26623	0.0150994	0.902202	1	1.31039	1.38937	0.169109	chr3	52399147	52399866	720	+	3	10	0	2	2	0	ENSMUST00000243210.1, ENSMUST00000244724.1, ENSMUST00000245300.1	Gm38537
ENSMUSG00000120485.1	E008	2.21292	4.12012	-0.0287681	1	1	0.83532	0.0408702	-8.7072	chr8	15089502	15089532	31	+	0	0	0	0	0	10	ENSMUST00000245894.1	Gm35340
ENSMUSG00000120498.1	E001	2.21488	12	0.000157645	0.989982	1	0.174495	0.220069	0.669565	chr6	114333216	114333339	124	-	0	0	13	0	0	0	ENSMUST00000243748.1	Gm38875
ENSMUSG00000120522.1	E002	34.5264	0.080261	0.0242497	0.876251	1	5.16303	5.1683	0.00300677	chr2	29735015	29735194	180	-	13	44	16	30	65	41	ENSMUST00000243949.1, ENSMUST00000247286.1	Gm54109
ENSMUSG00000120522.1	E003	31.6549	0.0571288	0.0398323	0.841809	1	4.94881	4.95387	0.00300487	chr2	29735195	29735252	58	-	18	34	15	36	57	35	ENSMUST00000247286.1	Gm54109
ENSMUSG00000120531.1	E001	2.45807	5.23573	0.000106208	0.991777	1	1.38402	1.30459	-0.170779	chr17	87348980	87349363	384	-	4	0	0	0	0	8	ENSMUST00000244014.1	Gm30421
ENSMUSG00000120531.1	E002	2.63575	4.96433	0.000120109	0.991256	1	1.38332	1.46265	0.161158	chr17	87353520	87353616	97	-	0	5	0	0	0	8	ENSMUST00000244014.1	Gm30421
ENSMUSG00000120658.1	E002	5.01737	0.566257	0.0370902	0.847282	1	1.9563	1.88678	-0.104714	chr8	12507806	12507952	147	+	8	0	0	5	15	4	ENSMUST00000244954.1	Gm56835
ENSMUSG00000120658.1	E003	3.2618	0.933397	0.012608	0.910597	1	1.63719	1.33505	-0.589654	chr8	12508282	12508361	80	+	4	0	0	2	10	4	ENSMUST00000244954.1	Gm56835
ENSMUSG00000120675.1	E001	2.74088	1.60496	0.00265772	0.958885	1	1.1246	1.61567	1.04695	chr6	117856961	117856962	2	+	0	12	0	0	0	3	ENSMUST00000245066.1	Gm38882
ENSMUSG00000120675.1	E002	20.1324	0.266366	0.177469	0.673557	1	3.78515	4.08601	0.223339	chr6	117856963	117857119	157	+	9	43	26	16	17	11	ENSMUST00000245066.1, ENSMUST00000247298.1	Gm38882
ENSMUSG00000120716.1	E001	13.2561	0.424467	0.0160515	0.899182	1	3.33263	3.24876	-0.0741639	chr3	106534373	106535761	1389	-	12	10	18	4	27	9	ENSMUST00000245395.1	Gm56790
ENSMUSG00000120716.1	E002	4.5734	0.728144	0.0068514	0.934032	1	1.90374	1.99817	0.140101	chr3	106592004	106592235	232	-	1	10	4	6	9	0	ENSMUST00000245395.1	Gm56790
ENSMUSG00000120740.1	E003	9.2986	0.27945	0.097015	0.755442	1	2.75664	2.77218	0.0163218	chr4	41320258	41320630	373	+	2	23	4	18	5	7	ENSMUST00000245488.1	Gm57103
ENSMUSG00000120741.1	E002	2.3022	1.5085	0.0546543	0.815154	1	1.57493	1.15266	-0.901958	chr9	97157811	97157968	158	+	2	0	5	0	0	5	ENSMUST00000245490.1, ENSMUST00000245996.1	Gm33302
ENSMUSG00000120741.1	E003	5.28205	0.919109	0.00727232	0.93204	1	1.8642	2.09094	0.332204	chr9	97163519	97163666	148	+	2	10	11	8	3	0	ENSMUST00000245490.1, ENSMUST00000245996.1	Gm33302
ENSMUSG00000120789.1	E001	9.09807	0.298307	0.000752411	0.978117	1	2.59693	2.89738	0.317737	chrX	162741746	162741841	96	+	4	3	22	18	7	5	ENSMUST00000245819.1	Gm56686
ENSMUSG00000120789.1	E002	61.5445	0.120695	0.0281322	0.866798	1	7.11189	6.8627	-0.106805	chrX	162755077	162756067	991	+	37	66	64	107	46	64	ENSMUST00000245819.1	Gm56686
ENSMUSG00000120798.1	E002	8.08767	0.355165	0.149742	0.698782	1	2.57208	2.43998	-0.152884	chr1	133907795	133908358	564	+	9	9	13	7	6	5	ENSMUST00000245856.1	Bmncr
ENSMUSG00000120820.1	E002	14.7892	12	0.163249	0.686182	1	1.87213	6.37819	3.57863	chr14	70538002	70538735	734	+	0	25	23	0	22	15	ENSMUST00000245967.1	1700031C06Rik
ENSMUSG00000120875.1	E001	5.59051	10.0863	0.00358358	0.952265	1	2.04331	1.94161	-0.147769	chr15	36726918	36727212	295	+	8	0	0	10	0	14	ENSMUST00000246236.1	A830021M18Rik
ENSMUSG00000120875.1	E002	4.79525	10.0863	0.00358391	0.952263	1	1.84473	1.94161	0.148091	chr15	36728724	36728863	140	+	8	0	0	7	18	0	ENSMUST00000246236.1	A830021M18Rik
ENSMUSG00000120882.1	E002	3.90765	0.735531	0.057673	0.810212	1	1.79733	1.78372	-0.0219761	chr2	157409733	157409921	189	+	3	7	3	9	0	3	ENSMUST00000247675.1	Gm57477
ENSMUSG00000120951.1	E002	14.4676	0.428805	0.0224734	0.880835	1	3.26925	3.51252	0.208945	chr4	156274649	156274763	115	+	26	8	1	3	7	32	ENSMUST00000246629.1	Gm46878
ENSMUSG00000120951.1	E003	5.06084	1.49677	0.186719	0.665662	1	1.72216	2.37342	0.928505	chr4	156275132	156275349	218	+	0	3	13	3	0	9	ENSMUST00000246629.1	Gm46878
ENSMUSG00000120979.1	E001	3.98644	1.47936	0.167898	0.681987	1	1.88552	1.60786	-0.460733	chr15	76405109	76405316	208	+	6	0	1	0	19	0	ENSMUST00000246750.1	Gm56718
ENSMUSG00000120979.1	E002	38.0046	1.93554	0.184247	0.667749	1	5.06701	6.03418	0.516068	chr15	76407647	76409078	1432	+	43	40	18	70	33	36	ENSMUST00000246750.1	Gm56718
ENSMUSG00000120987.1	E001	20.7186	0.160071	0.0528013	0.818259	1	4.02492	4.15425	0.0924409	chr5	122987513	122987808	296	-	36	23	13	24	28	7	ENSMUST00000247380.1, ENSMUST00000246777.1	Gm33044
ENSMUSG00000120987.1	E003	9.46635	0.184505	0.0257441	0.872527	1	2.8651	2.73618	-0.133653	chr5	122987896	122987991	96	-	9	14	8	14	13	3	ENSMUST00000247380.1, ENSMUST00000246777.1	Gm33044
ENSMUSG00000120992.1	E005	3.86182	0.942734	0.128313	0.720188	1	1.56701	1.99296	0.695502	chr17	35217902	35218163	262	-	8	6	0	9	0	2	ENSMUST00000246895.1, ENSMUST00000247272.1, ENSMUST00000247403.1, ENSMUST00000246793.1, ENSMUST00000247011.1	D17H6S56E-5
ENSMUSG00000120999.1	E001	12.8522	0.709937	0.138885	0.709392	1	2.95996	3.54349	0.523453	chr11	120524511	120524521	11	+	35	0	8	7	32	0	ENSMUST00000247287.1	Gm17586
ENSMUSG00000120999.1	E002	17.5793	0.409801	0.111991	0.737889	1	3.61093	4.00369	0.301279	chr11	120524522	120524542	21	+	43	4	8	19	41	0	ENSMUST00000247287.1, ENSMUST00000247218.1	Gm17586
ENSMUSG00000120999.1	E004	119.731	0.0267173	0.0887488	0.765774	1	9.61962	9.63959	0.0064079	chr11	120524576	120525280	705	+	163	114	61	178	203	54	ENSMUST00000247287.1, ENSMUST00000246819.1, ENSMUST00000246901.1, ENSMUST00000247218.1	Gm17586
ENSMUSG00000120999.1	E005	26.1066	0.255921	0.00043481	0.983364	1	4.44538	4.75849	0.199627	chr11	120525281	120525318	38	+	8	43	27	28	29	24	ENSMUST00000247287.1, ENSMUST00000246901.1, ENSMUST00000247218.1	Gm17586
ENSMUSG00000120999.1	E007	8.23198	0.212476	0.170609	0.679571	1	2.5318	2.70803	0.195206	chr11	120525759	120525768	10	+	11	6	8	9	17	2	ENSMUST00000247287.1, ENSMUST00000246819.1, ENSMUST00000247218.1	Gm17586
ENSMUSG00000121006.1	E003	5.5607	1.08066	0.0140133	0.905768	1	2.05651	2.17038	0.15604	chrX	11952243	11952887	645	+	8	5	0	6	6	8	ENSMUST00000246843.1	Gm56689
ENSMUSG00000121016.1	E002	3.46495	1.38712	0.155531	0.693304	1	1.41677	1.90409	0.854814	chr19	21699533	21699679	147	+	0	0	13	0	4	3	ENSMUST00000246872.1	Gm41818
ENSMUSG00000121016.1	E003	31.7957	0.357511	0.00647666	0.935857	1	4.92733	5.20128	0.159233	chr19	21700773	21702235	1463	+	39	35	24	31	27	34	ENSMUST00000246872.1	Gm41818
ENSMUSG00000121107.1	E002	51.1374	0.0779992	0.0152735	0.901643	1	6.42231	6.2629	-0.074787	chr8	123170443	123170839	397	+	68	38	79	83	42	18	ENSMUST00000247162.1, ENSMUST00000247145.1	9330133O14Rik
ENSMUSG00000121107.1	E003	13.2718	0.366877	0.0243534	0.875989	1	3.58238	3.06059	-0.45811	chr8	123170840	123170921	82	+	8	26	9	21	24	0	ENSMUST00000247162.1	9330133O14Rik
ENSMUSG00000121107.1	E005	75.7984	0.0546689	0.128162	0.720346	1	7.77137	7.49423	-0.109493	chr8	123171832	123173215	1384	+	104	82	82	63	78	51	ENSMUST00000247162.1	9330133O14Rik
ENSMUSG00000121112.1	E002	51.4058	0.0438083	0.108713	0.741614	1	6.48609	6.27784	-0.0971326	chr9	96407591	96407709	119	+	63	63	37	78	26	49	ENSMUST00000247175.1	Gm57055
ENSMUSG00000121171.1	E003	3.08626	0.649618	-0.00371331	1	1	1.34068	1.53849	0.39773	chr2	43085874	43086315	442	+	4	0	0	3	2	8	ENSMUST00000247448.1	Gm54112
ENSMUSG00000121237.1	E002	5.13607	12	0.0168938	0.896585	1	1.60688	2.48591	1.26307	chr1	134011705	134012340	636	+	0	2	8	11	15	0	ENSMUST00000247550.1	Gm31974
ENSMUSG00000121262.1	E001	2.16926	1.76891	-1.0543e-10	1	1	0.166667	0.166667	6.1976e-06	chr2	118136966	118137086	121	-	0	0	0	1	8	4	ENSMUST00000247645.1	Gm57469
ENSMUSG00000121262.1	E002	2.16926	1.76891	-1.0543e-10	1	1	0.166667	0.166667	-6.19762e-06	chr2	118138005	118138161	157	-	0	0	0	1	8	4	ENSMUST00000247645.1	Gm57469
ENSMUSG00000121274.1	E001	28.929	0.0752336	0.00340063	0.953498	1	4.82145	4.79334	-0.0171726	chr1	33758492	33758701	210	-	40	24	14	23	40	32	ENSMUST00000247696.1	Gm57180
ENSMUSG00000121274.1	E002	30.963	0.0719793	0.00332908	0.953989	1	4.97445	5.00204	0.01627	chr1	33758861	33759167	307	-	37	37	11	29	47	28	ENSMUST00000247696.1	Gm57180
ENSMUSG00000121307.1	E004	3.67295	12	0.068883	0.79297	1	0.997693	2.93429	3.12125	chr12	18114869	18115611	743	+	0	0	8	1	15	0	ENSMUST00000222523.2	ENSMUSG00000121307
ENSMUSG00000121345.1	E001	5.18134	0.486666	0.169852	0.680243	1	2.06133	2.05654	-0.00673087	chr8	20016466	20016688	223	+	0	4	14	7	6	2	ENSMUST00000140111.8	2610005L07Rik
ENSMUSG00000121345.1	E003	4.6206	1.04116	0.0425854	0.836508	1	2.07924	1.81576	-0.392115	chr8	20041978	20042184	207	+	9	0	5	8	0	6	ENSMUST00000140111.8	2610005L07Rik
ENSMUSG00000121345.1	E004	7.63035	0.319271	0.0135036	0.90749	1	2.5278	2.42351	-0.122152	chr8	20052878	20055498	2621	+	5	5	15	3	10	7	ENSMUST00000140111.8	2610005L07Rik
ENSMUSG00000121374.1	E003	3.21816	1.17532	-0.000486333	1	1	2.13562	1.27767	-1.48556	chr7	29653163	29653381	219	+	6	0	3	15	0	0	ENSMUST00000239012.2, ENSMUST00000207746.3, ENSMUST00000077142.3	ENSMUSG00000121374
ENSMUSG00000121374.1	E014	18.8832	0.097133	0.00408666	0.949028	1	3.93255	3.70091	-0.177158	chr7	29664774	29665195	422	+	30	31	15	25	13	5	ENSMUST00000207746.3	ENSMUSG00000121374
ENSMUSG00000121377.1	E001	13.9823	0.506929	0.0238524	0.877261	1	3.32712	3.36495	0.0329034	chr7	29869300	29869639	340	+	1	18	33	29	11	1	ENSMUST00000209028.2	Gm5113
ENSMUSG00000121378.1	E001	17.3166	0.543979	-0.000417015	1	1	3.7471	3.35654	-0.320718	chr17	3128443	3129274	832	-	18	2	7	34	41	13	ENSMUST00000127960.2	ENSMUSG00000121378
ENSMUSG00000121378.1	E002	5.56158	0.866883	0.0271729	0.869068	1	1.92278	2.32775	0.553422	chr17	3134358	3134458	101	-	0	0	13	3	13	5	ENSMUST00000127960.2	ENSMUSG00000121378
ENSMUSG00000121395.1	E004	2.6307	1.62998	0.0115832	0.914293	1	1.06709	1.71205	1.3661	chr17	6714802	6715923	1122	-	0	0	12	0	4	0	ENSMUST00000180035.8	ENSMUSG00000121395
ENSMUSG00000121395.1	E006	8.92104	0.652545	0.108738	0.741585	1	1.95487	3.15879	1.39152	chr17	6716919	6716929	11	-	0	6	35	8	7	0	ENSMUST00000180035.8, ENSMUST00000188746.7	ENSMUSG00000121395
ENSMUSG00000121418.1	E001	4.77349	0.60019	0.0122936	0.911714	1	1.95671	2.03605	0.115049	chr19	12882684	12882698	15	+	8	0	7	4	12	0	ENSMUST00000220222.2	ENSMUSG00000121418
ENSMUSG00000121418.1	E002	28.1768	0.187856	0.0259255	0.872082	1	4.80787	4.75602	-0.0318404	chr19	12884052	12884205	154	+	26	15	42	23	49	19	ENSMUST00000220222.2	ENSMUSG00000121418
ENSMUSG00000121456.1	E009	2.09752	1.70422	0.00191668	0.96508	1	0.764957	1.50712	1.95859	chr14	14704956	14704991	36	+	0	0	11	2	0	0	ENSMUST00000166813.8, ENSMUST00000081331.12	ENSMUSG00000121456
ENSMUSG00000121458.1	E001	11.8462	0.383121	0.0244986	0.875623	1	2.97745	3.26316	0.266389	chrX	52697822	52698834	1013	-	26	3	12	26	10	2	ENSMUST00000192662.2	AW822252
ENSMUSG00000121458.1	E003	8.53832	0.59196	0.00364739	0.951842	1	2.60051	2.69636	0.105008	chrX	52698889	52699035	147	-	11	0	17	6	18	2	ENSMUST00000187290.7, ENSMUST00000148826.8, ENSMUST00000192662.2	AW822252
ENSMUSG00000121458.1	E011	6.33864	0.602934	0.0145009	0.904151	1	2.20744	2.34487	0.174979	chrX	52715717	52715824	108	-	12	9	0	2	14	2	ENSMUST00000188573.2, ENSMUST00000138201.3	AW822252
ENSMUSG00000121458.1	E017	5.68905	0.647761	0.136416	0.71187	1	2.11215	2.17386	0.0833963	chrX	52718198	52718360	163	-	3	15	0	2	7	6	ENSMUST00000188573.2, ENSMUST00000148826.8	AW822252
ENSMUSG00000121471.1	E002	3.19933	1.59319	0.176091	0.674755	1	1.51373	1.71135	0.354761	chr7	7369495	7371033	1539	-	2	0	7	3	0	6	ENSMUST00000173575.3	ENSMUSG00000121471
ENSMUSG00000121472.1	E002	2.08481	1.14642	0.0138241	0.906404	1	1.08782	1.18566	0.248746	chr3	95334982	95335006	25	+	2	0	0	9	2	2	ENSMUST00000240953.1, ENSMUST00000181809.2	ENSMUSG00000121472
ENSMUSG00000121479.1	E001	7.78785	0.477924	0.106998	0.743589	1	2.5927	2.41778	-0.202523	chr18	24067013	24067026	14	-	7	12	0	12	5	11	ENSMUST00000242934.1	ENSMUSG00000121479
ENSMUSG00000121479.1	E002	37.0923	0.169919	0.00401381	0.949484	1	5.60029	5.2694	-0.179756	chr18	24067027	24067922	896	-	46	33	13	31	58	42	ENSMUST00000242934.1, ENSMUST00000241388.1	ENSMUSG00000121479
ENSMUSG00000121479.1	E008	2.85336	1.43756	0.0336536	0.854446	1	1.54469	1.46221	-0.158618	chr18	24104845	24104902	58	-	0	0	7	1	0	7	ENSMUST00000224144.2, ENSMUST00000243174.1	ENSMUSG00000121479
ENSMUSG00000121479.1	E009	2.17186	1.39383	0.12573	0.722901	1	1.54346	0.958442	-1.37645	chr18	24114582	24114665	84	-	0	0	3	1	0	7	ENSMUST00000224144.2	ENSMUSG00000121479
ENSMUSG00000121479.1	E010	2.80108	1.81324	0.0743861	0.785054	1	0.954631	1.99027	2.12334	chr18	24118941	24120118	1178	-	0	0	13	0	4	0	ENSMUST00000244328.1	ENSMUSG00000121479
ENSMUSG00000121482.1	E003	55.6573	0.0876788	0.0142955	0.904829	1	6.61604	6.73279	0.0522146	chr6	128982965	128983005	41	+	70	60	42	77	77	28	ENSMUST00000241502.1, ENSMUST00000131176.9	ENSMUSG00000121482
ENSMUSG00000121482.1	E004	198.847	0.0231493	0.0333552	0.855085	1	12.2256	11.9527	-0.0724024	chr6	128983060	128983610	551	+	182	183	220	208	226	190	ENSMUST00000241502.1, ENSMUST00000131176.9	ENSMUSG00000121482
ENSMUSG00000121485.1	E001	12.7185	0.287402	0.0121325	0.912292	1	3.17664	3.29235	0.10407	chr13	12629946	12629947	2	-	2	19	15	19	18	8	ENSMUST00000243028.1, ENSMUST00000220758.3, ENSMUST00000244517.1, ENSMUST00000221825.3, ENSMUST00000244625.1, ENSMUST00000222019.3, ENSMUST00000243620.1, ENSMUST00000241037.1	ENSMUSG00000121485
ENSMUSG00000121485.1	E002	68.3585	0.0464649	0.0293592	0.863952	1	7.2994	7.41344	0.0466037	chr13	12629948	12630396	449	-	65	59	65	112	72	58	ENSMUST00000243217.1, ENSMUST00000220758.3, ENSMUST00000244517.1, ENSMUST00000221825.3, ENSMUST00000244625.1, ENSMUST00000222019.3, ENSMUST00000243028.1, ENSMUST00000243620.1, ENSMUST00000241037.1	ENSMUSG00000121485
ENSMUSG00000121485.1	E005	7.21436	0.811675	0.185321	0.666839	1	3.00942	1.559	-1.90518	chr13	12631707	12632090	384	-	4	4	0	5	36	0	ENSMUST00000223146.3	ENSMUSG00000121485
ENSMUSG00000121485.1	E012	3.88646	1.59447	0.0224077	0.881008	1	2.28781	0.954138	-2.52826	chr13	12632252	12632388	137	-	3	0	0	0	23	0	ENSMUST00000223146.3, ENSMUST00000243217.1, ENSMUST00000223404.2, ENSMUST00000221825.3, ENSMUST00000245060.1, ENSMUST00000243387.1, ENSMUST00000243477.1, ENSMUST00000244032.1, ENSMUST00000241296.1, ENSMUST00000241037.1	ENSMUSG00000121485
ENSMUSG00000121485.1	E018	2.84977	1.48499	0.0263131	0.871138	1	1.46242	1.5573	0.181695	chr13	12635811	12636246	436	-	8	0	0	0	1	6	ENSMUST00000181570.3, ENSMUST00000222447.3	ENSMUSG00000121485
ENSMUSG00000121485.1	E021	10.4152	0.28072	0.0972707	0.75513	1	3.03343	2.80378	-0.228658	chr13	12665176	12665258	83	-	12	12	2	15	20	6	ENSMUST00000181570.3, ENSMUST00000223146.3, ENSMUST00000243217.1, ENSMUST00000245652.1, ENSMUST00000243387.1, ENSMUST00000244517.1, ENSMUST00000221825.3, ENSMUST00000244625.1, ENSMUST00000241037.1, ENSMUST00000222019.3, ENSMUST00000222447.3, ENSMUST00000243028.1, ENSMUST00000243620.1, ENSMUST00000243591.1, ENSMUST00000243477.1, ENSMUST00000220758.3, ENSMUST00000244032.1, ENSMUST00000241296.1, ENSMUST00000245060.1	ENSMUSG00000121485
ENSMUSG00000121485.1	E022	4.78474	0.383033	0.00179804	0.966177	1	1.95571	1.98395	0.0414938	chr13	12665259	12665277	19	-	8	3	2	7	3	6	ENSMUST00000181570.3, ENSMUST00000223146.3, ENSMUST00000243217.1, ENSMUST00000245652.1, ENSMUST00000243387.1, ENSMUST00000244517.1, ENSMUST00000221825.3, ENSMUST00000244625.1, ENSMUST00000241037.1, ENSMUST00000222019.3, ENSMUST00000222447.3, ENSMUST00000243028.1, ENSMUST00000243620.1, ENSMUST00000243591.1, ENSMUST00000220758.3, ENSMUST00000244032.1, ENSMUST00000245060.1	ENSMUSG00000121485
ENSMUSG00000121486.1	E006	2.57915	1.43136	0.0248153	0.874828	1	1.13385	1.73963	1.23707	chr6	47920119	47920126	8	+	0	0	11	5	1	0	ENSMUST00000244599.1, ENSMUST00000245801.1, ENSMUST00000241383.1, ENSMUST00000246356.1, ENSMUST00000154259.12, ENSMUST00000244415.1, ENSMUST00000130490.10	Zfp783
ENSMUSG00000121486.1	E007	2.57915	1.43136	0.0248153	0.874828	1	1.13385	1.73963	1.23707	chr6	47920127	47920128	2	+	0	0	11	5	1	0	ENSMUST00000244599.1, ENSMUST00000245801.1, ENSMUST00000241383.1, ENSMUST00000244476.1, ENSMUST00000246356.1, ENSMUST00000154259.12, ENSMUST00000244415.1, ENSMUST00000244865.1, ENSMUST00000130490.10	Zfp783
ENSMUSG00000121486.1	E011	18.0784	0.208503	0.0640279	0.800239	1	3.9069	3.82082	-0.0650314	chr6	47920288	47920311	24	+	15	33	5	34	26	6	ENSMUST00000245393.1, ENSMUST00000114588.2, ENSMUST00000244599.1, ENSMUST00000244448.1, ENSMUST00000212438.2, ENSMUST00000245801.1, ENSMUST00000241383.1, ENSMUST00000245074.1, ENSMUST00000244865.1, ENSMUST00000246095.1, ENSMUST00000244901.1, ENSMUST00000144782.3, ENSMUST00000246356.1, ENSMUST00000175808.9, ENSMUST00000154259.12, ENSMUST00000244415.1, ENSMUST00000243589.1, ENSMUST00000130490.10, ENSMUST00000244476.1, ENSMUST00000173129.9, ENSMUST00000243097.1	Zfp783
ENSMUSG00000121486.1	E012	6.93614	0.88762	0.0203195	0.886648	1	2.03189	2.6855	0.80821	chr6	47922686	47922770	85	+	0	22	4	12	0	5	ENSMUST00000144782.3	Zfp783
ENSMUSG00000121486.1	E019	36.7126	0.0470612	0.0354357	0.850686	1	5.42213	5.48812	0.0357099	chr6	47928256	47928268	13	+	41	38	32	50	49	22	ENSMUST00000244901.1, ENSMUST00000156767.10, ENSMUST00000244476.1, ENSMUST00000243097.1, ENSMUST00000243589.1, ENSMUST00000244415.1, ENSMUST00000130490.10	Zfp783
ENSMUSG00000121487.1	E004	30.4322	0.089309	0.0770298	0.781364	1	5.05441	4.87033	-0.109096	chr12	21593294	21593346	53	+	30	23	42	41	32	22	ENSMUST00000210709.3, ENSMUST00000242970.1, ENSMUST00000211164.3, ENSMUST00000244493.1, ENSMUST00000243697.1	ENSMUSG00000121487
ENSMUSG00000121487.1	E008	7.9482	0.230754	0.0501465	0.822808	1	2.61666	2.51632	-0.113407	chr12	21604527	21604688	162	+	14	4	7	13	9	4	ENSMUST00000242970.1, ENSMUST00000244493.1, ENSMUST00000211164.3	ENSMUSG00000121487
ENSMUSG00000121489.1	E005	3.646	0.792195	0.0942119	0.758889	1	1.88301	1.61412	-0.445638	chr10	86521473	86521601	129	+	3	0	6	11	6	0	ENSMUST00000220419.3, ENSMUST00000181587.2, ENSMUST00000241006.1	1810014B01Rik
ENSMUSG00000121489.1	E008	4.46514	0.832744	0.00723847	0.932198	1	1.93	1.94676	0.0250287	chr10	86521744	86521752	9	+	4	9	0	12	6	0	ENSMUST00000241006.1, ENSMUST00000181587.2, ENSMUST00000218095.3, ENSMUST00000246573.1, ENSMUST00000218691.2, ENSMUST00000220419.3, ENSMUST00000218106.2	1810014B01Rik
ENSMUSG00000121489.1	E011	136.384	0.048466	0.0556833	0.813453	1	10.0638	10.3061	0.0741067	chr10	86525003	86525664	662	+	156	122	118	147	158	130	ENSMUST00000220419.3, ENSMUST00000218095.3, ENSMUST00000246573.1, ENSMUST00000218106.2	1810014B01Rik
ENSMUSG00000121489.1	E015	13.302	0.341821	0.000472327	0.982661	1	3.15949	3.47597	0.277808	chr10	86528082	86528169	88	+	22	1	19	31	9	6	ENSMUST00000218691.2, ENSMUST00000181587.2	1810014B01Rik
ENSMUSG00000121489.1	E016	5.60968	0.362755	0.00244547	0.960559	1	2.26497	2.08586	-0.238584	chr10	86529957	86529990	34	+	4	5	6	16	7	1	ENSMUST00000218691.2, ENSMUST00000181587.2	1810014B01Rik
ENSMUSG00000121490.1	E003	4.2716	0.77436	0.0961644	0.756482	1	2.03073	1.7036	-0.508195	chr9	78083186	78083317	132	+	6	0	4	13	0	5	ENSMUST00000180974.3, ENSMUST00000243712.1, ENSMUST00000244552.1, ENSMUST00000243960.1, ENSMUST00000241112.1	C920006O11Rik
ENSMUSG00000121490.1	E009	9.23398	0.342005	3.68608e-05	0.995156	1	2.61611	2.94114	0.339943	chr9	78084025	78084280	256	+	10	0	20	21	9	2	ENSMUST00000244552.1, ENSMUST00000243960.1, ENSMUST00000243712.1	C920006O11Rik
ENSMUSG00000121490.1	E011	21.5991	0.22144	0.000578687	0.980808	1	4.24559	4.11784	-0.0893543	chr9	78084376	78085106	731	+	12	20	27	25	23	24	ENSMUST00000244552.1, ENSMUST00000243712.1	C920006O11Rik
ENSMUSG00000121490.1	E013	13.7986	0.551921	0.0747031	0.784608	1	3.07187	3.6749	0.521746	chr9	78086024	78086100	77	+	21	0	26	24	21	0	ENSMUST00000180974.3, ENSMUST00000244552.1, ENSMUST00000243960.1, ENSMUST00000243712.1	C920006O11Rik
ENSMUSG00000121490.1	E014	3.81	1.11064	0.126197	0.722408	1	1.53367	2.01755	0.793176	chr9	78086120	78086160	41	+	14	0	0	6	5	0	ENSMUST00000180974.3, ENSMUST00000244552.1, ENSMUST00000243960.1, ENSMUST00000243712.1	C920006O11Rik
ENSMUSG00000121492.1	E010	9.428	0.217925	0.0669135	0.795885	1	2.98455	2.62695	-0.370505	chr8	20144003	20146208	2206	+	8	11	5	29	8	4	ENSMUST00000242640.1	6820431F20Rik
ENSMUSG00000121493.1	E003	25.2839	0.168316	0.0589149	0.808219	1	4.33356	4.7418	0.26392	chr17	33170317	33170710	394	-	25	15	41	35	30	14	ENSMUST00000234360.2, ENSMUST00000234991.2, ENSMUST00000243314.1	Cyp4f41-ps
ENSMUSG00000121493.1	E013	4.98936	1.76006	0.00135431	0.970644	1	2.22829	1.76311	-0.67772	chr17	33176623	33176724	102	-	11	0	0	0	0	14	ENSMUST00000234365.2, ENSMUST00000241569.1, ENSMUST00000243296.1, ENSMUST00000234619.3, ENSMUST00000234274.2, ENSMUST00000246745.1, ENSMUST00000243314.1	Cyp4f41-ps
ENSMUSG00000121496.1	E015	18.532	0.429569	0.11641	0.732961	1	3.97382	3.77191	-0.152219	chr11	5712156	5712162	7	+	25	0	31	7	18	25	ENSMUST00000244067.1, ENSMUST00000242164.1, ENSMUST00000243514.1, ENSMUST00000245977.1, ENSMUST00000241722.1, ENSMUST00000242272.1, ENSMUST00000131130.8, ENSMUST00000240860.1, ENSMUST00000241653.1, ENSMUST00000242287.1, ENSMUST00000240990.1, ENSMUST00000246313.1, ENSMUST00000241318.1, ENSMUST00000242125.1, ENSMUST00000240871.1, ENSMUST00000242076.1, ENSMUST00000244192.1, ENSMUST00000246364.1, ENSMUST00000241855.1, ENSMUST00000241295.1, ENSMUST00000243913.1, ENSMUST00000243825.1, ENSMUST00000243312.1, ENSMUST00000242653.1, ENSMUST00000137510.9, ENSMUST00000244946.1, ENSMUST00000135394.3, ENSMUST00000245071.1, ENSMUST00000244863.1, ENSMUST00000246144.1, ENSMUST00000242525.1, ENSMUST00000142942.8, ENSMUST00000241641.1, ENSMUST00000242017.1	Ube2d-ps
ENSMUSG00000121496.1	E027	65.7045	0.0653617	0.027277	0.86882	1	7.22062	7.16737	-0.0222152	chr11	5730312	5730453	142	+	100	77	30	56	84	52	ENSMUST00000242164.1, ENSMUST00000246364.1, ENSMUST00000241722.1, ENSMUST00000131130.8, ENSMUST00000240860.1, ENSMUST00000241653.1, ENSMUST00000242287.1, ENSMUST00000240990.1, ENSMUST00000244568.1, ENSMUST00000241318.1, ENSMUST00000242125.1, ENSMUST00000241635.1, ENSMUST00000246109.1, ENSMUST00000240871.1, ENSMUST00000241855.1, ENSMUST00000241665.1, ENSMUST00000243913.1, ENSMUST00000244481.1, ENSMUST00000243825.1, ENSMUST00000244472.1, ENSMUST00000242653.1, ENSMUST00000137510.9, ENSMUST00000243514.1, ENSMUST00000245071.1, ENSMUST00000142942.8, ENSMUST00000241641.1, ENSMUST00000242017.1	Ube2d-ps
ENSMUSG00000121496.1	E028	76.4099	0.0408799	0.0389425	0.843563	1	7.68487	7.73845	0.0209694	chr11	5730454	5730623	170	+	103	92	48	55	93	67	ENSMUST00000242164.1, ENSMUST00000246364.1, ENSMUST00000131130.8, ENSMUST00000241722.1, ENSMUST00000240860.1, ENSMUST00000241653.1, ENSMUST00000242287.1, ENSMUST00000240990.1, ENSMUST00000244568.1, ENSMUST00000241318.1, ENSMUST00000242125.1, ENSMUST00000246109.1, ENSMUST00000240871.1, ENSMUST00000241855.1, ENSMUST00000241665.1, ENSMUST00000243913.1, ENSMUST00000244481.1, ENSMUST00000243825.1, ENSMUST00000244472.1, ENSMUST00000242653.1, ENSMUST00000137510.9, ENSMUST00000243514.1, ENSMUST00000245071.1, ENSMUST00000142942.8, ENSMUST00000241641.1, ENSMUST00000242017.1	Ube2d-ps
ENSMUSG00000121496.1	E029	22.3494	0.110272	0.0587915	0.808416	1	4.48947	4.00691	-0.332707	chr11	5730624	5730635	12	+	32	19	12	9	40	21	ENSMUST00000242164.1, ENSMUST00000246364.1, ENSMUST00000241722.1, ENSMUST00000131130.8, ENSMUST00000240860.1, ENSMUST00000241653.1, ENSMUST00000242287.1, ENSMUST00000240990.1, ENSMUST00000244568.1, ENSMUST00000241318.1, ENSMUST00000242125.1, ENSMUST00000240871.1, ENSMUST00000241855.1, ENSMUST00000241665.1, ENSMUST00000243913.1, ENSMUST00000244481.1, ENSMUST00000243825.1, ENSMUST00000244472.1, ENSMUST00000242653.1, ENSMUST00000137510.9, ENSMUST00000243514.1, ENSMUST00000245071.1, ENSMUST00000142942.8, ENSMUST00000241641.1, ENSMUST00000242017.1	Ube2d-ps
ENSMUSG00000121496.1	E030	22.5254	0.121106	0.1377	0.710578	1	4.45655	4.07038	-0.265225	chr11	5730636	5730653	18	+	36	21	8	12	35	22	ENSMUST00000240990.1, ENSMUST00000244472.1, ENSMUST00000242125.1, ENSMUST00000241665.1, ENSMUST00000244481.1, ENSMUST00000242653.1, ENSMUST00000137510.9, ENSMUST00000131130.8, ENSMUST00000240871.1, ENSMUST00000240860.1, ENSMUST00000242017.1, ENSMUST00000242287.1	Ube2d-ps
ENSMUSG00000121496.1	E034	129.685	0.0640326	0.0749821	0.784216	1	10.1601	9.75878	-0.125144	chr11	5731265	5731838	574	+	115	184	98	135	186	86	ENSMUST00000240871.1, ENSMUST00000240860.1, ENSMUST00000242125.1, ENSMUST00000137510.9, ENSMUST00000242287.1	Ube2d-ps
ENSMUSG00000121496.1	E038	2.26278	1.60775	0.0729662	0.787066	1	1.17343	1.52673	0.760499	chr11	5732358	5732623	266	+	0	9	0	5	1	0	ENSMUST00000241641.1, ENSMUST00000244946.1	Ube2d-ps
ENSMUSG00000121496.1	E049	2.19465	1.8578	0.00701284	0.933261	1	1.47015	1.23904	-0.49418	chr11	5734721	5734725	5	+	0	0	6	0	8	0	ENSMUST00000245071.1, ENSMUST00000244067.1, ENSMUST00000241855.1, ENSMUST00000241295.1, ENSMUST00000243514.1, ENSMUST00000241722.1, ENSMUST00000242076.1, ENSMUST00000242164.1	Ube2d-ps
ENSMUSG00000121496.1	E050	4.79897	0.551228	0.113736	0.73593	1	2.08638	1.89707	-0.275307	chr11	5734726	5734990	265	+	0	7	7	5	8	3	ENSMUST00000245071.1, ENSMUST00000242164.1, ENSMUST00000241855.1, ENSMUST00000241295.1, ENSMUST00000243514.1, ENSMUST00000241722.1, ENSMUST00000242076.1	Ube2d-ps
ENSMUSG00000121498.1	E007	2.20539	8.07891	0.0374519	0.846548	1	0.177797	0.107833	-1.44288	chr7	92649259	92650023	765	+	0	0	0	4	12	0	ENSMUST00000247422.1, ENSMUST00000207656.2	ENSMUSG00000121498
ENSMUSG00000121500.1	E016	4.26789	0.540534	0.184417	0.667604	1	1.29738	2.19358	1.51889	chr11	3075788	3076005	218	+	7	0	13	3	2	1	ENSMUST00000246378.1, ENSMUST00000243772.1, ENSMUST00000132408.9, ENSMUST00000246505.1, ENSMUST00000244924.1, ENSMUST00000145164.9, ENSMUST00000247120.1, ENSMUST00000244560.1, ENSMUST00000245958.1, ENSMUST00000245984.1	ENSMUSG00000121500
ENSMUSG00000121500.1	E017	3.7455	0.917879	0.0734752	0.786343	1	1.30004	2.02132	1.27617	chr11	3077131	3077219	89	+	3	0	14	1	5	0	ENSMUST00000132408.9, ENSMUST00000244924.1	ENSMUSG00000121500
ENSMUSG00000121500.1	E019	13.0561	0.144519	0.0437478	0.834324	1	3.1168	3.32356	0.186824	chr11	3079912	3080152	241	+	10	14	22	12	11	10	ENSMUST00000243772.1, ENSMUST00000246505.1, ENSMUST00000245929.1, ENSMUST00000152828.3, ENSMUST00000243582.1, ENSMUST00000246346.1, ENSMUST00000244560.1, ENSMUST00000245958.1, ENSMUST00000242844.1	ENSMUSG00000121500
ENSMUSG00000121500.1	E021	20.2849	0.160915	0.0494096	0.824094	1	3.90666	4.12206	0.156807	chr11	3081005	3081081	77	+	37	17	17	21	15	16	ENSMUST00000246378.1, ENSMUST00000243582.1, ENSMUST00000243772.1, ENSMUST00000242737.1, ENSMUST00000145164.9, ENSMUST00000246505.1, ENSMUST00000244924.1, ENSMUST00000132408.9, ENSMUST00000245929.1, ENSMUST00000246542.1, ENSMUST00000243185.1, ENSMUST00000152828.3, ENSMUST00000241138.1, ENSMUST00000242844.1, ENSMUST00000247120.1, ENSMUST00000246346.1, ENSMUST00000244560.1, ENSMUST00000245958.1, ENSMUST00000245984.1	ENSMUSG00000121500
ENSMUSG00000121500.1	E024	2.2177	1.06962	0.0245407	0.875517	1	1.15678	1.47721	0.706472	chr11	3081482	3081482	1	+	0	6	3	4	0	1	ENSMUST00000246378.1, ENSMUST00000243772.1, ENSMUST00000242737.1, ENSMUST00000145164.9, ENSMUST00000246505.1, ENSMUST00000244924.1, ENSMUST00000132408.9, ENSMUST00000246542.1, ENSMUST00000245929.1, ENSMUST00000243185.1, ENSMUST00000152828.3, ENSMUST00000241138.1, ENSMUST00000242844.1, ENSMUST00000243582.1, ENSMUST00000246346.1, ENSMUST00000244560.1, ENSMUST00000245984.1	ENSMUSG00000121500
ENSMUSG00000121500.1	E025	2.2177	1.06962	0.0245407	0.875517	1	1.15678	1.47721	0.706472	chr11	3081483	3081484	2	+	0	6	3	4	0	1	ENSMUST00000246378.1, ENSMUST00000243772.1, ENSMUST00000245929.1, ENSMUST00000242737.1, ENSMUST00000145164.9, ENSMUST00000246505.1, ENSMUST00000132408.9, ENSMUST00000246542.1, ENSMUST00000244924.1, ENSMUST00000243185.1, ENSMUST00000152828.3, ENSMUST00000241138.1, ENSMUST00000243582.1, ENSMUST00000244560.1, ENSMUST00000242844.1	ENSMUSG00000121500
ENSMUSG00000121502.1	E006	20.9434	0.171708	0.116242	0.733146	1	4.1033	4.19668	0.0657922	chr7	39120821	39120930	110	+	22	6	28	51	25	9	ENSMUST00000247552.1, ENSMUST00000245274.1, ENSMUST00000243338.1, ENSMUST00000247017.1, ENSMUST00000247491.1, ENSMUST00000186855.6, ENSMUST00000244123.1	ENSMUSG00000121502
ENSMUSG00000121502.1	E007	7.79544	0.921584	0.0631896	0.801524	1	1.85995	3.17504	1.55047	chr7	39122282	39122285	4	+	4	0	28	13	0	4	ENSMUST00000247552.1, ENSMUST00000247491.1, ENSMUST00000244123.1, ENSMUST00000243338.1	ENSMUSG00000121502
ENSMUSG00000121502.1	E008	8.79602	0.214418	0.0490337	0.824753	1	2.62017	2.81707	0.210273	chr7	39124197	39124377	181	+	10	6	9	18	14	2	ENSMUST00000247017.1, ENSMUST00000247491.1	ENSMUSG00000121502
ENSMUSG00000121504.1	E003	31.8267	0.20298	0.0244058	0.875857	1	5.28748	4.88801	-0.231221	chr2	173422231	173422991	761	-	32	37	14	67	55	9	ENSMUST00000151763.9, ENSMUST00000141051.8, ENSMUST00000247633.1	Ppp4r1l-ps
ENSMUSG00000121504.1	E004	70.5039	0.121749	0.117039	0.732269	1	7.4674	7.46367	-0.00150456	chr2	173426698	173427155	458	-	113	20	66	86	89	62	ENSMUST00000153162.8	Ppp4r1l-ps
ENSMUSG00000121504.1	E007	168.788	0.0232302	0.030978	0.860289	1	11.3179	11.1927	-0.0352166	chr2	173427812	173428378	567	-	136	128	208	265	213	122	ENSMUST00000153162.8	Ppp4r1l-ps
ENSMUSG00000121504.1	E009	67.6157	0.0352638	0.146542	0.701862	1	7.42384	7.20642	-0.0893155	chr2	173428429	173428760	332	-	50	43	92	97	88	55	ENSMUST00000153162.8, ENSMUST00000154908.2, ENSMUST00000149947.9	Ppp4r1l-ps
ENSMUSG00000121504.1	E010	15.5431	0.217759	0.00308232	0.955725	1	3.48066	3.68383	0.165332	chr2	173428761	173428789	29	-	17	3	27	29	17	8	ENSMUST00000153162.8, ENSMUST00000154908.2, ENSMUST00000149947.9, ENSMUST00000245971.1	Ppp4r1l-ps
ENSMUSG00000121504.1	E011	32.3949	0.324012	0.0234304	0.878343	1	4.8313	5.44459	0.35189	chr2	173428790	173428908	119	-	46	3	55	82	22	10	ENSMUST00000154908.2, ENSMUST00000141051.8, ENSMUST00000245971.1, ENSMUST00000153162.8, ENSMUST00000151763.9, ENSMUST00000149947.9, ENSMUST00000247633.1	Ppp4r1l-ps
ENSMUSG00000121504.1	E012	51.9049	0.0400802	0.115657	0.733793	1	6.53974	6.27769	-0.121757	chr2	173431742	173432158	417	-	42	32	65	61	62	55	ENSMUST00000154908.2, ENSMUST00000247633.1, ENSMUST00000245971.1, ENSMUST00000153162.8, ENSMUST00000149947.9, ENSMUST00000151763.9	Ppp4r1l-ps
ENSMUSG00000121504.1	E029	4.3067	0.534902	9.10667e-05	0.992386	1	1.75731	2.01702	0.398807	chr2	173438346	173438832	487	-	4	0	10	4	7	2	ENSMUST00000244454.1, ENSMUST00000151763.9, ENSMUST00000240788.1, ENSMUST00000242972.1, ENSMUST00000246087.1, ENSMUST00000242102.1, ENSMUST00000246307.1	Ppp4r1l-ps
ENSMUSG00000121504.1	E043	7.0735	0.799825	0.107737	0.742736	1	2.50031	2.34649	-0.184039	chr2	173457370	173458147	778	-	3	0	16	12	17	0	ENSMUST00000244602.1, ENSMUST00000244321.1, ENSMUST00000244285.1, ENSMUST00000240765.1, ENSMUST00000141051.8	Ppp4r1l-ps
ENSMUSG00000121504.1	E050	4.30325	0.943212	0.0220615	0.881924	1	1.98398	1.71173	-0.427021	chr2	173501159	173501160	2	-	0	8	2	0	4	9	ENSMUST00000243047.1, ENSMUST00000244321.1, ENSMUST00000241644.1, ENSMUST00000245971.1, ENSMUST00000153162.8, ENSMUST00000247226.1, ENSMUST00000243472.1, ENSMUST00000242102.1, ENSMUST00000246824.1, ENSMUST00000245831.1, ENSMUST00000242288.1, ENSMUST00000151763.9, ENSMUST00000242889.1, ENSMUST00000247633.1, ENSMUST00000244512.1, ENSMUST00000244296.1, ENSMUST00000241064.1, ENSMUST00000247137.1, ENSMUST00000244837.1, ENSMUST00000149947.9, ENSMUST00000142320.9, ENSMUST00000246867.1, ENSMUST00000245582.1, ENSMUST00000246282.1, ENSMUST00000241372.1, ENSMUST00000133185.2, ENSMUST00000243739.1, ENSMUST00000246836.1, ENSMUST00000240788.1, ENSMUST00000141051.8, ENSMUST00000243165.1, ENSMUST00000242972.1, ENSMUST00000242517.1, ENSMUST00000243392.1, ENSMUST00000243236.1, ENSMUST00000240765.1, ENSMUST00000244454.1, ENSMUST00000244480.1, ENSMUST00000246691.1, ENSMUST00000241944.1, ENSMUST00000244818.1, ENSMUST00000245649.1, ENSMUST00000148213.2, ENSMUST00000243286.1, ENSMUST00000246913.1, ENSMUST00000148111.2, ENSMUST00000246966.1, ENSMUST00000242992.1, ENSMUST00000244931.1, ENSMUST00000247265.1, ENSMUST00000240807.1, ENSMUST00000246087.1, ENSMUST00000242762.1, ENSMUST00000245355.1, ENSMUST00000244695.1, ENSMUST00000243904.1, ENSMUST00000243623.1, ENSMUST00000241556.1, ENSMUST00000244602.1, ENSMUST00000247141.1, ENSMUST00000246307.1	Ppp4r1l-ps
ENSMUSG00000121504.1	E054	3.03013	1.83971	0.00262516	0.959137	1	1.74567	1.32822	-0.790018	chr2	173501306	173501315	10	-	0	6	0	0	0	9	ENSMUST00000243047.1, ENSMUST00000246824.1, ENSMUST00000241644.1, ENSMUST00000245971.1, ENSMUST00000243635.1, ENSMUST00000246087.1, ENSMUST00000247226.1, ENSMUST00000247151.1, ENSMUST00000246691.1, ENSMUST00000242102.1, ENSMUST00000244285.1, ENSMUST00000241556.1, ENSMUST00000245531.1, ENSMUST00000244321.1, ENSMUST00000245831.1, ENSMUST00000242288.1, ENSMUST00000246966.1, ENSMUST00000151763.9, ENSMUST00000242240.1, ENSMUST00000153162.8, ENSMUST00000240779.1, ENSMUST00000242889.1, ENSMUST00000247633.1, ENSMUST00000244512.1, ENSMUST00000246867.1, ENSMUST00000244296.1, ENSMUST00000241064.1, ENSMUST00000247137.1, ENSMUST00000242685.1, ENSMUST00000244837.1, ENSMUST00000149947.9, ENSMUST00000142320.9, ENSMUST00000247297.1, ENSMUST00000246252.1, ENSMUST00000246282.1, ENSMUST00000241372.1, ENSMUST00000133185.2, ENSMUST00000243739.1, ENSMUST00000246836.1, ENSMUST00000245742.1, ENSMUST00000243392.1, ENSMUST00000141051.8, ENSMUST00000243165.1, ENSMUST00000242972.1, ENSMUST00000241664.1, ENSMUST00000243236.1, ENSMUST00000240765.1, ENSMUST00000242517.1, ENSMUST00000243904.1, ENSMUST00000243472.1, ENSMUST00000241944.1, ENSMUST00000244818.1, ENSMUST00000245649.1, ENSMUST00000243286.1, ENSMUST00000246913.1, ENSMUST00000244454.1, ENSMUST00000242992.1, ENSMUST00000240788.1, ENSMUST00000244931.1, ENSMUST00000240807.1, ENSMUST00000246734.1, ENSMUST00000244188.1, ENSMUST00000242762.1, ENSMUST00000247265.1, ENSMUST00000245355.1, ENSMUST00000244695.1, ENSMUST00000245582.1, ENSMUST00000247289.1, ENSMUST00000140992.3, ENSMUST00000244480.1, ENSMUST00000243623.1, ENSMUST00000244906.1, ENSMUST00000244602.1, ENSMUST00000247141.1, ENSMUST00000246307.1, ENSMUST00000242319.1	Ppp4r1l-ps
ENSMUSG00000121504.1	E055	3.03013	1.83971	0.00262516	0.959137	1	1.74567	1.32822	-0.790018	chr2	173501316	173501320	5	-	0	6	0	0	0	9	ENSMUST00000243047.1, ENSMUST00000246824.1, ENSMUST00000241644.1, ENSMUST00000245971.1, ENSMUST00000243635.1, ENSMUST00000246087.1, ENSMUST00000247226.1, ENSMUST00000247151.1, ENSMUST00000246691.1, ENSMUST00000242102.1, ENSMUST00000244285.1, ENSMUST00000241556.1, ENSMUST00000245531.1, ENSMUST00000244321.1, ENSMUST00000245831.1, ENSMUST00000242288.1, ENSMUST00000246966.1, ENSMUST00000151763.9, ENSMUST00000242240.1, ENSMUST00000153162.8, ENSMUST00000240779.1, ENSMUST00000242889.1, ENSMUST00000247633.1, ENSMUST00000244512.1, ENSMUST00000247297.1, ENSMUST00000244296.1, ENSMUST00000241064.1, ENSMUST00000247137.1, ENSMUST00000242685.1, ENSMUST00000244837.1, ENSMUST00000149947.9, ENSMUST00000142320.9, ENSMUST00000246867.1, ENSMUST00000246252.1, ENSMUST00000246282.1, ENSMUST00000241372.1, ENSMUST00000133185.2, ENSMUST00000243739.1, ENSMUST00000246836.1, ENSMUST00000245742.1, ENSMUST00000243392.1, ENSMUST00000141051.8, ENSMUST00000243165.1, ENSMUST00000242972.1, ENSMUST00000241664.1, ENSMUST00000243236.1, ENSMUST00000240765.1, ENSMUST00000242517.1, ENSMUST00000244480.1, ENSMUST00000241944.1, ENSMUST00000244818.1, ENSMUST00000245649.1, ENSMUST00000243286.1, ENSMUST00000244454.1, ENSMUST00000242992.1, ENSMUST00000240788.1, ENSMUST00000244931.1, ENSMUST00000240807.1, ENSMUST00000246734.1, ENSMUST00000244188.1, ENSMUST00000242762.1, ENSMUST00000247265.1, ENSMUST00000245355.1, ENSMUST00000244695.1, ENSMUST00000245582.1, ENSMUST00000247289.1, ENSMUST00000140992.3, ENSMUST00000243904.1, ENSMUST00000243623.1, ENSMUST00000244906.1, ENSMUST00000244602.1, ENSMUST00000247141.1, ENSMUST00000246307.1, ENSMUST00000242319.1	Ppp4r1l-ps
ENSMUSG00000121504.1	E056	3.03013	1.83971	0.00262516	0.959137	1	1.74567	1.32822	-0.790018	chr2	173501321	173501322	2	-	0	6	0	0	0	9	ENSMUST00000247151.1, ENSMUST00000244321.1, ENSMUST00000241644.1, ENSMUST00000245971.1, ENSMUST00000243635.1, ENSMUST00000246087.1, ENSMUST00000247226.1, ENSMUST00000243047.1, ENSMUST00000246691.1, ENSMUST00000242102.1, ENSMUST00000244285.1, ENSMUST00000245531.1, ENSMUST00000245831.1, ENSMUST00000242288.1, ENSMUST00000246966.1, ENSMUST00000151763.9, ENSMUST00000242240.1, ENSMUST00000240779.1, ENSMUST00000242889.1, ENSMUST00000247633.1, ENSMUST00000244512.1, ENSMUST00000246867.1, ENSMUST00000244296.1, ENSMUST00000241064.1, ENSMUST00000247137.1, ENSMUST00000242685.1, ENSMUST00000244837.1, ENSMUST00000244906.1, ENSMUST00000149947.9, ENSMUST00000142320.9, ENSMUST00000153162.8, ENSMUST00000246252.1, ENSMUST00000246282.1, ENSMUST00000241372.1, ENSMUST00000133185.2, ENSMUST00000243739.1, ENSMUST00000246836.1, ENSMUST00000245742.1, ENSMUST00000243392.1, ENSMUST00000141051.8, ENSMUST00000243165.1, ENSMUST00000242972.1, ENSMUST00000241664.1, ENSMUST00000243236.1, ENSMUST00000240765.1, ENSMUST00000242517.1, ENSMUST00000244480.1, ENSMUST00000241944.1, ENSMUST00000244818.1, ENSMUST00000245649.1, ENSMUST00000243286.1, ENSMUST00000244454.1, ENSMUST00000242992.1, ENSMUST00000240788.1, ENSMUST00000244931.1, ENSMUST00000240807.1, ENSMUST00000246734.1, ENSMUST00000244188.1, ENSMUST00000242762.1, ENSMUST00000247265.1, ENSMUST00000245355.1, ENSMUST00000244695.1, ENSMUST00000245582.1, ENSMUST00000247289.1, ENSMUST00000140992.3, ENSMUST00000243904.1, ENSMUST00000243623.1, ENSMUST00000241556.1, ENSMUST00000244602.1, ENSMUST00000247141.1, ENSMUST00000246307.1, ENSMUST00000242319.1	Ppp4r1l-ps
ENSMUSG00000121504.1	E057	3.03013	1.83971	0.00262516	0.959137	1	1.74567	1.32822	-0.790018	chr2	173501323	173501323	1	-	0	6	0	0	0	9	ENSMUST00000246252.1, ENSMUST00000243047.1, ENSMUST00000244321.1, ENSMUST00000241644.1, ENSMUST00000245971.1, ENSMUST00000243635.1, ENSMUST00000246087.1, ENSMUST00000247226.1, ENSMUST00000246691.1, ENSMUST00000242102.1, ENSMUST00000244285.1, ENSMUST00000240788.1, ENSMUST00000245531.1, ENSMUST00000245831.1, ENSMUST00000242288.1, ENSMUST00000246966.1, ENSMUST00000151763.9, ENSMUST00000242240.1, ENSMUST00000240779.1, ENSMUST00000242517.1, ENSMUST00000247633.1, ENSMUST00000244512.1, ENSMUST00000246867.1, ENSMUST00000241064.1, ENSMUST00000242685.1, ENSMUST00000244837.1, ENSMUST00000244906.1, ENSMUST00000149947.9, ENSMUST00000142320.9, ENSMUST00000153162.8, ENSMUST00000241944.1, ENSMUST00000243286.1, ENSMUST00000246282.1, ENSMUST00000241372.1, ENSMUST00000133185.2, ENSMUST00000243739.1, ENSMUST00000246836.1, ENSMUST00000245742.1, ENSMUST00000243392.1, ENSMUST00000141051.8, ENSMUST00000243165.1, ENSMUST00000242972.1, ENSMUST00000241664.1, ENSMUST00000243236.1, ENSMUST00000240765.1, ENSMUST00000242889.1, ENSMUST00000244480.1, ENSMUST00000247137.1, ENSMUST00000244818.1, ENSMUST00000245649.1, ENSMUST00000244695.1, ENSMUST00000140992.3, ENSMUST00000244454.1, ENSMUST00000242992.1, ENSMUST00000244931.1, ENSMUST00000247265.1, ENSMUST00000244296.1, ENSMUST00000246734.1, ENSMUST00000244188.1, ENSMUST00000242762.1, ENSMUST00000245355.1, ENSMUST00000245582.1, ENSMUST00000247289.1, ENSMUST00000240807.1, ENSMUST00000243904.1, ENSMUST00000243623.1, ENSMUST00000241556.1, ENSMUST00000244602.1, ENSMUST00000247141.1, ENSMUST00000246307.1, ENSMUST00000242319.1	Ppp4r1l-ps
ENSMUSG00000121504.1	E058	3.03013	1.83971	0.00262516	0.959137	1	1.74567	1.32822	-0.790018	chr2	173501324	173501325	2	-	0	6	0	0	0	9	ENSMUST00000243047.1, ENSMUST00000244321.1, ENSMUST00000241644.1, ENSMUST00000245971.1, ENSMUST00000243635.1, ENSMUST00000246087.1, ENSMUST00000247226.1, ENSMUST00000246691.1, ENSMUST00000242102.1, ENSMUST00000244285.1, ENSMUST00000241556.1, ENSMUST00000245831.1, ENSMUST00000242288.1, ENSMUST00000246966.1, ENSMUST00000151763.9, ENSMUST00000242240.1, ENSMUST00000240779.1, ENSMUST00000242889.1, ENSMUST00000247633.1, ENSMUST00000244512.1, ENSMUST00000246867.1, ENSMUST00000244296.1, ENSMUST00000241064.1, ENSMUST00000247137.1, ENSMUST00000242685.1, ENSMUST00000244837.1, ENSMUST00000149947.9, ENSMUST00000142320.9, ENSMUST00000153162.8, ENSMUST00000246252.1, ENSMUST00000246282.1, ENSMUST00000241372.1, ENSMUST00000133185.2, ENSMUST00000243739.1, ENSMUST00000246836.1, ENSMUST00000245742.1, ENSMUST00000243392.1, ENSMUST00000141051.8, ENSMUST00000243165.1, ENSMUST00000242972.1, ENSMUST00000241664.1, ENSMUST00000243236.1, ENSMUST00000240765.1, ENSMUST00000242517.1, ENSMUST00000244480.1, ENSMUST00000241944.1, ENSMUST00000244818.1, ENSMUST00000245649.1, ENSMUST00000243286.1, ENSMUST00000244454.1, ENSMUST00000242992.1, ENSMUST00000240788.1, ENSMUST00000244931.1, ENSMUST00000240807.1, ENSMUST00000246734.1, ENSMUST00000244188.1, ENSMUST00000242762.1, ENSMUST00000247265.1, ENSMUST00000245355.1, ENSMUST00000244695.1, ENSMUST00000245582.1, ENSMUST00000247289.1, ENSMUST00000140992.3, ENSMUST00000243904.1, ENSMUST00000243623.1, ENSMUST00000244906.1, ENSMUST00000244602.1, ENSMUST00000247141.1, ENSMUST00000246307.1, ENSMUST00000242319.1	Ppp4r1l-ps
ENSMUSG00000121504.1	E059	3.03013	1.83971	0.00262516	0.959137	1	1.74567	1.32822	-0.790018	chr2	173501326	173501328	3	-	0	6	0	0	0	9	ENSMUST00000243047.1, ENSMUST00000244321.1, ENSMUST00000241644.1, ENSMUST00000243635.1, ENSMUST00000246087.1, ENSMUST00000247226.1, ENSMUST00000246691.1, ENSMUST00000242102.1, ENSMUST00000244285.1, ENSMUST00000241556.1, ENSMUST00000245831.1, ENSMUST00000242288.1, ENSMUST00000246966.1, ENSMUST00000151763.9, ENSMUST00000242240.1, ENSMUST00000242889.1, ENSMUST00000244512.1, ENSMUST00000246867.1, ENSMUST00000244296.1, ENSMUST00000241064.1, ENSMUST00000247137.1, ENSMUST00000242685.1, ENSMUST00000244837.1, ENSMUST00000149947.9, ENSMUST00000142320.9, ENSMUST00000153162.8, ENSMUST00000246252.1, ENSMUST00000246282.1, ENSMUST00000241372.1, ENSMUST00000133185.2, ENSMUST00000243739.1, ENSMUST00000246836.1, ENSMUST00000245742.1, ENSMUST00000240779.1, ENSMUST00000141051.8, ENSMUST00000243165.1, ENSMUST00000241664.1, ENSMUST00000243236.1, ENSMUST00000240765.1, ENSMUST00000242517.1, ENSMUST00000244480.1, ENSMUST00000241944.1, ENSMUST00000244818.1, ENSMUST00000245649.1, ENSMUST00000243286.1, ENSMUST00000244454.1, ENSMUST00000242992.1, ENSMUST00000240788.1, ENSMUST00000244931.1, ENSMUST00000240807.1, ENSMUST00000246734.1, ENSMUST00000244188.1, ENSMUST00000242762.1, ENSMUST00000247265.1, ENSMUST00000245355.1, ENSMUST00000244695.1, ENSMUST00000245582.1, ENSMUST00000247289.1, ENSMUST00000140992.3, ENSMUST00000243904.1, ENSMUST00000243623.1, ENSMUST00000244906.1, ENSMUST00000244602.1, ENSMUST00000247141.1, ENSMUST00000246307.1, ENSMUST00000242319.1	Ppp4r1l-ps
ENSMUSG00000121504.1	E060	3.03013	1.83971	0.00262516	0.959137	1	1.74567	1.32822	-0.790018	chr2	173501329	173501329	1	-	0	6	0	0	0	9	ENSMUST00000246252.1, ENSMUST00000243047.1, ENSMUST00000244321.1, ENSMUST00000241644.1, ENSMUST00000243635.1, ENSMUST00000246087.1, ENSMUST00000247226.1, ENSMUST00000246691.1, ENSMUST00000244931.1, ENSMUST00000244285.1, ENSMUST00000241556.1, ENSMUST00000245831.1, ENSMUST00000242288.1, ENSMUST00000246966.1, ENSMUST00000151763.9, ENSMUST00000242240.1, ENSMUST00000240779.1, ENSMUST00000242889.1, ENSMUST00000244512.1, ENSMUST00000241064.1, ENSMUST00000153162.8, ENSMUST00000242685.1, ENSMUST00000244837.1, ENSMUST00000149947.9, ENSMUST00000142320.9, ENSMUST00000246867.1, ENSMUST00000241944.1, ENSMUST00000243286.1, ENSMUST00000246282.1, ENSMUST00000241372.1, ENSMUST00000243739.1, ENSMUST00000246836.1, ENSMUST00000245742.1, ENSMUST00000240788.1, ENSMUST00000141051.8, ENSMUST00000243165.1, ENSMUST00000241664.1, ENSMUST00000243236.1, ENSMUST00000240765.1, ENSMUST00000242517.1, ENSMUST00000244480.1, ENSMUST00000247137.1, ENSMUST00000244818.1, ENSMUST00000245649.1, ENSMUST00000244695.1, ENSMUST00000140992.3, ENSMUST00000244454.1, ENSMUST00000242992.1, ENSMUST00000242102.1, ENSMUST00000247265.1, ENSMUST00000244296.1, ENSMUST00000246734.1, ENSMUST00000244188.1, ENSMUST00000242762.1, ENSMUST00000245355.1, ENSMUST00000245582.1, ENSMUST00000247289.1, ENSMUST00000240807.1, ENSMUST00000243904.1, ENSMUST00000243623.1, ENSMUST00000244906.1, ENSMUST00000244602.1, ENSMUST00000247141.1, ENSMUST00000246307.1, ENSMUST00000242319.1	Ppp4r1l-ps
ENSMUSG00000121504.1	E061	3.03013	1.83971	0.00262516	0.959137	1	1.74567	1.32822	-0.790018	chr2	173501330	173501330	1	-	0	6	0	0	0	9	ENSMUST00000246252.1, ENSMUST00000243047.1, ENSMUST00000244321.1, ENSMUST00000241644.1, ENSMUST00000246087.1, ENSMUST00000247226.1, ENSMUST00000246691.1, ENSMUST00000242102.1, ENSMUST00000244285.1, ENSMUST00000241556.1, ENSMUST00000245831.1, ENSMUST00000242288.1, ENSMUST00000151763.9, ENSMUST00000242240.1, ENSMUST00000240779.1, ENSMUST00000242889.1, ENSMUST00000244512.1, ENSMUST00000241064.1, ENSMUST00000153162.8, ENSMUST00000242685.1, ENSMUST00000244837.1, ENSMUST00000149947.9, ENSMUST00000246734.1, ENSMUST00000142320.9, ENSMUST00000246867.1, ENSMUST00000243286.1, ENSMUST00000246282.1, ENSMUST00000241372.1, ENSMUST00000243739.1, ENSMUST00000246836.1, ENSMUST00000245742.1, ENSMUST00000240788.1, ENSMUST00000141051.8, ENSMUST00000243165.1, ENSMUST00000244296.1, ENSMUST00000243236.1, ENSMUST00000242517.1, ENSMUST00000243904.1, ENSMUST00000241944.1, ENSMUST00000244818.1, ENSMUST00000245649.1, ENSMUST00000244454.1, ENSMUST00000244695.1, ENSMUST00000246966.1, ENSMUST00000242992.1, ENSMUST00000244931.1, ENSMUST00000247265.1, ENSMUST00000240807.1, ENSMUST00000240765.1, ENSMUST00000244188.1, ENSMUST00000242762.1, ENSMUST00000245355.1, ENSMUST00000245582.1, ENSMUST00000247137.1, ENSMUST00000247289.1, ENSMUST00000140992.3, ENSMUST00000244480.1, ENSMUST00000243623.1, ENSMUST00000244906.1, ENSMUST00000244602.1, ENSMUST00000247141.1, ENSMUST00000246307.1, ENSMUST00000242319.1	Ppp4r1l-ps
ENSMUSG00000121504.1	E062	3.03013	1.83971	0.00262516	0.959137	1	1.74567	1.32822	-0.790018	chr2	173501331	173501332	2	-	0	6	0	0	0	9	ENSMUST00000243047.1, ENSMUST00000244321.1, ENSMUST00000241644.1, ENSMUST00000246966.1, ENSMUST00000246087.1, ENSMUST00000247226.1, ENSMUST00000246691.1, ENSMUST00000244931.1, ENSMUST00000244285.1, ENSMUST00000245831.1, ENSMUST00000242288.1, ENSMUST00000151763.9, ENSMUST00000242240.1, ENSMUST00000242889.1, ENSMUST00000244512.1, ENSMUST00000241064.1, ENSMUST00000153162.8, ENSMUST00000244837.1, ENSMUST00000244906.1, ENSMUST00000149947.9, ENSMUST00000142320.9, ENSMUST00000246867.1, ENSMUST00000246252.1, ENSMUST00000246282.1, ENSMUST00000241372.1, ENSMUST00000243739.1, ENSMUST00000246836.1, ENSMUST00000245742.1, ENSMUST00000240779.1, ENSMUST00000141051.8, ENSMUST00000243165.1, ENSMUST00000244296.1, ENSMUST00000243236.1, ENSMUST00000240765.1, ENSMUST00000242517.1, ENSMUST00000244480.1, ENSMUST00000241944.1, ENSMUST00000244818.1, ENSMUST00000245649.1, ENSMUST00000243286.1, ENSMUST00000244695.1, ENSMUST00000244454.1, ENSMUST00000242992.1, ENSMUST00000242102.1, ENSMUST00000247265.1, ENSMUST00000240807.1, ENSMUST00000240788.1, ENSMUST00000246734.1, ENSMUST00000244188.1, ENSMUST00000247141.1, ENSMUST00000245355.1, ENSMUST00000245582.1, ENSMUST00000247137.1, ENSMUST00000247289.1, ENSMUST00000140992.3, ENSMUST00000243904.1, ENSMUST00000243623.1, ENSMUST00000241556.1, ENSMUST00000244602.1, ENSMUST00000242762.1, ENSMUST00000246307.1, ENSMUST00000242319.1	Ppp4r1l-ps
ENSMUSG00000121504.1	E063	3.03013	1.83971	0.00262516	0.959137	1	1.74567	1.32822	-0.790018	chr2	173501333	173501333	1	-	0	6	0	0	0	9	ENSMUST00000243047.1, ENSMUST00000244321.1, ENSMUST00000151763.9, ENSMUST00000246087.1, ENSMUST00000247226.1, ENSMUST00000246691.1, ENSMUST00000244931.1, ENSMUST00000244285.1, ENSMUST00000241556.1, ENSMUST00000245831.1, ENSMUST00000242288.1, ENSMUST00000241644.1, ENSMUST00000240779.1, ENSMUST00000242889.1, ENSMUST00000244512.1, ENSMUST00000241064.1, ENSMUST00000247137.1, ENSMUST00000244837.1, ENSMUST00000246734.1, ENSMUST00000142320.9, ENSMUST00000246867.1, ENSMUST00000244695.1, ENSMUST00000246282.1, ENSMUST00000241372.1, ENSMUST00000243739.1, ENSMUST00000246836.1, ENSMUST00000245742.1, ENSMUST00000240788.1, ENSMUST00000243165.1, ENSMUST00000244296.1, ENSMUST00000243236.1, ENSMUST00000242517.1, ENSMUST00000243904.1, ENSMUST00000241944.1, ENSMUST00000244818.1, ENSMUST00000245649.1, ENSMUST00000244454.1, ENSMUST00000243286.1, ENSMUST00000246966.1, ENSMUST00000242992.1, ENSMUST00000242102.1, ENSMUST00000247265.1, ENSMUST00000240807.1, ENSMUST00000240765.1, ENSMUST00000242762.1, ENSMUST00000245355.1, ENSMUST00000245582.1, ENSMUST00000247289.1, ENSMUST00000140992.3, ENSMUST00000244480.1, ENSMUST00000243623.1, ENSMUST00000244906.1, ENSMUST00000244602.1, ENSMUST00000247141.1, ENSMUST00000242319.1	Ppp4r1l-ps
ENSMUSG00000121504.1	E064	3.03013	1.83971	0.00262516	0.959137	1	1.74567	1.32822	-0.790018	chr2	173501334	173501334	1	-	0	6	0	0	0	9	ENSMUST00000243047.1, ENSMUST00000244321.1, ENSMUST00000241644.1, ENSMUST00000240807.1, ENSMUST00000246087.1, ENSMUST00000247226.1, ENSMUST00000246691.1, ENSMUST00000244931.1, ENSMUST00000244285.1, ENSMUST00000241556.1, ENSMUST00000245831.1, ENSMUST00000242288.1, ENSMUST00000151763.9, ENSMUST00000242889.1, ENSMUST00000244512.1, ENSMUST00000241064.1, ENSMUST00000247137.1, ENSMUST00000244837.1, ENSMUST00000246734.1, ENSMUST00000142320.9, ENSMUST00000246867.1, ENSMUST00000245582.1, ENSMUST00000246282.1, ENSMUST00000241372.1, ENSMUST00000243739.1, ENSMUST00000246836.1, ENSMUST00000245742.1, ENSMUST00000240779.1, ENSMUST00000243165.1, ENSMUST00000243236.1, ENSMUST00000242517.1, ENSMUST00000243904.1, ENSMUST00000241944.1, ENSMUST00000244818.1, ENSMUST00000245649.1, ENSMUST00000244454.1, ENSMUST00000243286.1, ENSMUST00000246966.1, ENSMUST00000242992.1, ENSMUST00000242102.1, ENSMUST00000247265.1, ENSMUST00000244296.1, ENSMUST00000240765.1, ENSMUST00000242762.1, ENSMUST00000245355.1, ENSMUST00000244695.1, ENSMUST00000247289.1, ENSMUST00000140992.3, ENSMUST00000244480.1, ENSMUST00000243623.1, ENSMUST00000244906.1, ENSMUST00000244602.1, ENSMUST00000247141.1, ENSMUST00000242319.1	Ppp4r1l-ps
ENSMUSG00000121504.1	E065	3.03013	1.83971	0.00262516	0.959137	1	1.74567	1.32822	-0.790018	chr2	173501335	173501336	2	-	0	6	0	0	0	9	ENSMUST00000243047.1, ENSMUST00000244321.1, ENSMUST00000241644.1, ENSMUST00000240807.1, ENSMUST00000246734.1, ENSMUST00000247226.1, ENSMUST00000246691.1, ENSMUST00000244931.1, ENSMUST00000244285.1, ENSMUST00000241556.1, ENSMUST00000245831.1, ENSMUST00000242288.1, ENSMUST00000151763.9, ENSMUST00000242889.1, ENSMUST00000244512.1, ENSMUST00000241064.1, ENSMUST00000247137.1, ENSMUST00000244837.1, ENSMUST00000142320.9, ENSMUST00000246867.1, ENSMUST00000244695.1, ENSMUST00000246282.1, ENSMUST00000241372.1, ENSMUST00000243739.1, ENSMUST00000246836.1, ENSMUST00000245742.1, ENSMUST00000240779.1, ENSMUST00000243165.1, ENSMUST00000243236.1, ENSMUST00000242517.1, ENSMUST00000243904.1, ENSMUST00000241944.1, ENSMUST00000244818.1, ENSMUST00000245649.1, ENSMUST00000244454.1, ENSMUST00000243286.1, ENSMUST00000246966.1, ENSMUST00000242992.1, ENSMUST00000242102.1, ENSMUST00000247265.1, ENSMUST00000244296.1, ENSMUST00000240765.1, ENSMUST00000242762.1, ENSMUST00000245355.1, ENSMUST00000245582.1, ENSMUST00000247289.1, ENSMUST00000140992.3, ENSMUST00000244480.1, ENSMUST00000243623.1, ENSMUST00000244906.1, ENSMUST00000244602.1, ENSMUST00000247141.1, ENSMUST00000242319.1	Ppp4r1l-ps
ENSMUSG00000121504.1	E066	3.03013	1.83971	0.00262516	0.959137	1	1.74567	1.32822	-0.790018	chr2	173501337	173501338	2	-	0	6	0	0	0	9	ENSMUST00000243047.1, ENSMUST00000244321.1, ENSMUST00000241644.1, ENSMUST00000240807.1, ENSMUST00000246734.1, ENSMUST00000247226.1, ENSMUST00000246691.1, ENSMUST00000244931.1, ENSMUST00000244285.1, ENSMUST00000241556.1, ENSMUST00000245831.1, ENSMUST00000242288.1, ENSMUST00000151763.9, ENSMUST00000242889.1, ENSMUST00000244512.1, ENSMUST00000241064.1, ENSMUST00000247137.1, ENSMUST00000244837.1, ENSMUST00000142320.9, ENSMUST00000246867.1, ENSMUST00000243286.1, ENSMUST00000246282.1, ENSMUST00000241372.1, ENSMUST00000243739.1, ENSMUST00000246836.1, ENSMUST00000245742.1, ENSMUST00000240779.1, ENSMUST00000243165.1, ENSMUST00000243236.1, ENSMUST00000242517.1, ENSMUST00000243904.1, ENSMUST00000241944.1, ENSMUST00000244818.1, ENSMUST00000245649.1, ENSMUST00000244454.1, ENSMUST00000246966.1, ENSMUST00000242992.1, ENSMUST00000242102.1, ENSMUST00000247265.1, ENSMUST00000244296.1, ENSMUST00000240765.1, ENSMUST00000242762.1, ENSMUST00000245355.1, ENSMUST00000245582.1, ENSMUST00000247289.1, ENSMUST00000140992.3, ENSMUST00000244480.1, ENSMUST00000243623.1, ENSMUST00000244906.1, ENSMUST00000244602.1, ENSMUST00000247141.1, ENSMUST00000242319.1	Ppp4r1l-ps
ENSMUSG00000121504.1	E067	3.03013	1.83971	0.00262516	0.959137	1	1.74567	1.32822	-0.790018	chr2	173501339	173501339	1	-	0	6	0	0	0	9	ENSMUST00000243047.1, ENSMUST00000151763.9, ENSMUST00000240765.1, ENSMUST00000246691.1, ENSMUST00000242102.1, ENSMUST00000241644.1, ENSMUST00000242889.1, ENSMUST00000244512.1, ENSMUST00000142320.9, ENSMUST00000246867.1, ENSMUST00000241372.1, ENSMUST00000245742.1, ENSMUST00000240779.1, ENSMUST00000243165.1, ENSMUST00000243236.1, ENSMUST00000242517.1, ENSMUST00000243904.1, ENSMUST00000244906.1, ENSMUST00000242992.1, ENSMUST00000244296.1, ENSMUST00000246734.1, ENSMUST00000245831.1, ENSMUST00000140992.3, ENSMUST00000241556.1, ENSMUST00000244602.1, ENSMUST00000242762.1	Ppp4r1l-ps
ENSMUSG00000121504.1	E068	3.03013	1.83971	0.00262516	0.959137	1	1.74567	1.32822	-0.790018	chr2	173501340	173501340	1	-	0	6	0	0	0	9	ENSMUST00000245742.1, ENSMUST00000241556.1, ENSMUST00000151763.9, ENSMUST00000242992.1, ENSMUST00000243165.1, ENSMUST00000246734.1, ENSMUST00000244906.1, ENSMUST00000244296.1, ENSMUST00000243236.1, ENSMUST00000240765.1, ENSMUST00000240779.1, ENSMUST00000242889.1, ENSMUST00000243904.1, ENSMUST00000142320.9, ENSMUST00000140992.3, ENSMUST00000242517.1, ENSMUST00000241372.1, ENSMUST00000244602.1, ENSMUST00000242762.1, ENSMUST00000241644.1	Ppp4r1l-ps
ENSMUSG00000121504.1	E069	3.03013	1.83971	0.00262516	0.959137	1	1.74567	1.32822	-0.790018	chr2	173501341	173501341	1	-	0	6	0	0	0	9	ENSMUST00000245742.1, ENSMUST00000242889.1, ENSMUST00000241644.1, ENSMUST00000242992.1, ENSMUST00000243165.1, ENSMUST00000246734.1, ENSMUST00000244296.1, ENSMUST00000243236.1, ENSMUST00000241556.1, ENSMUST00000240765.1, ENSMUST00000240779.1, ENSMUST00000244906.1, ENSMUST00000243904.1, ENSMUST00000142320.9, ENSMUST00000140992.3, ENSMUST00000242517.1, ENSMUST00000241372.1, ENSMUST00000244602.1, ENSMUST00000242762.1	Ppp4r1l-ps
ENSMUSG00000121504.1	E070	3.03013	1.83971	0.00262516	0.959137	1	1.74567	1.32822	-0.790018	chr2	173501342	173501342	1	-	0	6	0	0	0	9	ENSMUST00000245742.1, ENSMUST00000241556.1, ENSMUST00000241644.1, ENSMUST00000242992.1, ENSMUST00000243165.1, ENSMUST00000240765.1, ENSMUST00000244296.1, ENSMUST00000243236.1, ENSMUST00000241372.1, ENSMUST00000240779.1, ENSMUST00000242889.1, ENSMUST00000243904.1, ENSMUST00000142320.9, ENSMUST00000140992.3, ENSMUST00000242517.1, ENSMUST00000244906.1, ENSMUST00000244602.1, ENSMUST00000242762.1	Ppp4r1l-ps
ENSMUSG00000121504.1	E071	3.03013	1.83971	0.00262516	0.959137	1	1.74567	1.32822	-0.790018	chr2	173501343	173501344	2	-	0	6	0	0	0	9	ENSMUST00000245742.1, ENSMUST00000242889.1, ENSMUST00000241644.1, ENSMUST00000242992.1, ENSMUST00000243165.1, ENSMUST00000240765.1, ENSMUST00000241556.1, ENSMUST00000243236.1, ENSMUST00000241372.1, ENSMUST00000240779.1, ENSMUST00000243904.1, ENSMUST00000142320.9, ENSMUST00000140992.3, ENSMUST00000242517.1, ENSMUST00000244906.1, ENSMUST00000244602.1, ENSMUST00000242762.1	Ppp4r1l-ps
ENSMUSG00000121504.1	E072	3.03013	1.83971	0.00262516	0.959137	1	1.74567	1.32822	-0.790018	chr2	173501345	173501348	4	-	0	6	0	0	0	9	ENSMUST00000240779.1, ENSMUST00000241372.1, ENSMUST00000241644.1, ENSMUST00000242992.1, ENSMUST00000240765.1, ENSMUST00000243236.1, ENSMUST00000244906.1, ENSMUST00000243904.1, ENSMUST00000142320.9, ENSMUST00000140992.3, ENSMUST00000242517.1, ENSMUST00000241556.1, ENSMUST00000244602.1, ENSMUST00000242762.1	Ppp4r1l-ps
ENSMUSG00000121504.1	E073	3.03013	1.83971	0.00262516	0.959137	1	1.74567	1.32822	-0.790018	chr2	173501349	173501350	2	-	0	6	0	0	0	9	ENSMUST00000240779.1, ENSMUST00000241644.1, ENSMUST00000243236.1, ENSMUST00000240765.1, ENSMUST00000241372.1, ENSMUST00000242517.1, ENSMUST00000241556.1, ENSMUST00000142320.9, ENSMUST00000140992.3, ENSMUST00000244906.1, ENSMUST00000244602.1, ENSMUST00000242762.1	Ppp4r1l-ps
ENSMUSG00000121504.1	E074	3.03013	1.83971	0.00262516	0.959137	1	1.74567	1.32822	-0.790018	chr2	173501351	173501355	5	-	0	6	0	0	0	9	ENSMUST00000240779.1, ENSMUST00000241556.1, ENSMUST00000241644.1, ENSMUST00000240765.1, ENSMUST00000243236.1, ENSMUST00000244906.1, ENSMUST00000142320.9, ENSMUST00000140992.3, ENSMUST00000241372.1, ENSMUST00000244602.1	Ppp4r1l-ps
ENSMUSG00000121504.1	E075	3.03013	1.83971	0.00262516	0.959137	1	1.74567	1.32822	-0.790018	chr2	173501356	173501356	1	-	0	6	0	0	0	9	ENSMUST00000244906.1, ENSMUST00000241644.1, ENSMUST00000243236.1, ENSMUST00000240765.1, ENSMUST00000240779.1, ENSMUST00000142320.9, ENSMUST00000140992.3, ENSMUST00000241556.1, ENSMUST00000244602.1	Ppp4r1l-ps
ENSMUSG00000121504.1	E076	3.03013	1.83971	0.00262516	0.959137	1	1.74567	1.32822	-0.790018	chr2	173501357	173501425	69	-	0	6	0	0	0	9	ENSMUST00000240779.1, ENSMUST00000243236.1, ENSMUST00000240765.1, ENSMUST00000142320.9, ENSMUST00000140992.3, ENSMUST00000244906.1	Ppp4r1l-ps
ENSMUSG00000121511.1	E006	3.61117	2.13684	0.0485898	0.825536	1	1.41807	1.73547	0.583931	chr6	87651882	87652417	536	+	0	0	16	0	0	4	ENSMUST00000159884.8	ENSMUSG00000121511
ENSMUSG00000121513.1	E003	389.791	0.0149128	0.0906518	0.76335	1	16.2749	16.2091	-0.0139905	chr14	10231200	10232036	837	-	356	272	475	680	417	287	ENSMUST00000248712.1, ENSMUST00000248537.1, ENSMUST00000248713.1	ENSMUSG00000121513
ENSMUSG00000121513.1	E004	114.665	0.029906	0.185284	0.666871	1	9.23669	9.6213	0.125763	chr14	10232599	10232734	136	-	126	114	101	209	110	75	ENSMUST00000248712.1, ENSMUST00000248537.1, ENSMUST00000248713.1	ENSMUSG00000121513
ENSMUSG00000121513.1	E008	90.0098	0.0621623	0.052314	0.819085	1	8.35663	8.36992	0.00483154	chr14	10249043	10249171	129	-	84	62	108	119	51	116	ENSMUST00000248712.1, ENSMUST00000248713.1, ENSMUST00000248714.1, ENSMUST00000248537.1	ENSMUSG00000121513
ENSMUSG00000121513.1	E009	89.5049	0.039597	0.011453	0.914774	1	8.31666	8.37162	0.0200246	chr14	10249678	10249754	77	-	89	66	99	127	67	99	ENSMUST00000248712.1, ENSMUST00000248713.1, ENSMUST00000248714.1, ENSMUST00000248537.1	ENSMUSG00000121513
ENSMUSG00000121513.1	E013	66.3991	0.0503286	0.000782251	0.977687	1	7.1385	7.39839	0.107398	chr14	10254440	10254575	136	-	34	74	88	105	74	46	ENSMUST00000248712.1, ENSMUST00000248537.1, ENSMUST00000248713.1	ENSMUSG00000121513
ENSMUSG00000121513.1	E014	70.5024	0.0359119	0.0307513	0.860796	1	7.50343	7.40057	-0.0415361	chr14	10255957	10256129	173	-	48	76	72	111	61	70	ENSMUST00000248712.1, ENSMUST00000248537.1, ENSMUST00000248713.1	ENSMUSG00000121513
ENSMUSG00000121513.1	E025	25.3933	0.252355	0.0151183	0.902141	1	4.68157	4.44358	-0.152976	chr14	10302886	10303018	133	-	23	6	40	88	6	13	ENSMUST00000248715.1, ENSMUST00000248712.1, ENSMUST00000248716.1, ENSMUST00000248537.1	ENSMUSG00000121513
ENSMUSG00000121513.1	E031	46.3755	0.142625	0.0152095	0.901848	1	5.99253	6.24283	0.121499	chr14	10327195	10327379	185	-	13	49	76	115	19	32	ENSMUST00000248712.1, ENSMUST00000248537.1	ENSMUSG00000121513
ENSMUSG00000121513.1	E033	42.6962	0.1394	0.0376428	0.846162	1	5.7876	5.94783	0.0809008	chr14	10347631	10347749	119	-	10	39	76	89	23	36	ENSMUST00000248712.1, ENSMUST00000248717.1, ENSMUST00000248537.1	ENSMUSG00000121513
ENSMUSG00000121513.1	E034	26.9483	0.22099	0.119477	0.729603	1	4.63847	4.72905	0.0567572	chr14	10347750	10347785	36	-	3	43	32	54	18	22	ENSMUST00000248717.1, ENSMUST00000248537.1	ENSMUSG00000121513
ENSMUSG00000121513.1	E035	23.9263	0.210018	0.0147577	0.90331	1	4.41753	4.42141	0.00257501	chr14	10359630	10359717	88	-	8	37	23	60	6	21	ENSMUST00000248717.1, ENSMUST00000248537.1	ENSMUSG00000121513
ENSMUSG00000121513.1	E036	22.1181	0.179576	0.158616	0.690434	1	4.4571	3.98278	-0.329158	chr14	10359718	10359787	70	-	8	31	16	44	9	29	ENSMUST00000248712.1, ENSMUST00000248717.1, ENSMUST00000248537.1	ENSMUSG00000121513
ENSMUSG00000121513.1	E041	29.9286	0.0772572	0.000446448	0.983142	1	4.89446	4.95894	0.0384791	chr14	10507041	10507189	149	-	15	34	37	56	20	27	ENSMUST00000248718.1, ENSMUST00000248712.1, ENSMUST00000248537.1	ENSMUSG00000121513
ENSMUSG00000121584.1	E008	13.2988	0.16375	0.00328445	0.954298	1	3.26923	3.37063	0.0888906	chr15	76544262	76544308	47	-	11	18	11	20	21	5	ENSMUST00000177359.2, ENSMUST00000066677.10	Tmem276
ENSMUSG00000121596.1	E005	89.0694	0.0831	0.17426	0.676353	1	8.44607	8.23567	-0.0766944	chr5	110031144	110031560	417	+	76	37	133	101	121	81	ENSMUST00000249389.1	ENSMUSG00000121596
ENSMUSG00002076083.1	E001	137.993	0.0305811	0.0529733	0.817968	1	10.0776	10.383	0.0930623	chr4	156314175	156314403	229	-	148	166	120	171	139	108	ENSMUST00020183129.1, ENSMUST00020183325.1, ENSMUST00000105569.5	Klhl17
ENSMUSG00002076083.1	E002	118.473	0.0418761	0.0779747	0.780061	1	9.64591	9.42014	-0.0731139	chr4	156314404	156314515	112	-	133	130	89	142	115	114	ENSMUST00020183129.1, ENSMUST00020183325.1, ENSMUST00000105569.5, ENSMUST00020182958.1	Klhl17
ENSMUSG00002076083.1	E007	16.8818	0.378641	0.0412432	0.839069	1	3.13964	4.1379	0.80476	chr4	156315144	156315351	208	-	15	47	2	10	11	14	ENSMUST00020182958.1	Klhl17
ENSMUSG00002076083.1	E008	24.8063	0.593069	0.034484	0.852681	1	3.79586	5.04842	0.835241	chr4	156315358	156315370	13	-	13	0	84	28	32	2	ENSMUST00020183129.1, ENSMUST00020183325.1, ENSMUST00000105569.5	Klhl17
ENSMUSG00002076083.1	E011	6.57611	0.322636	0.001728	0.966842	1	2.28801	2.31856	0.0384271	chr4	156315462	156315541	80	-	2	10	8	7	4	8	ENSMUST00020183764.1	Klhl17
ENSMUSG00002076083.1	E013	63.3569	0.0353514	0.0264868	0.870717	1	6.9738	7.14672	0.073398	chr4	156315561	156315605	45	-	60	65	72	72	59	58	ENSMUST00020183129.1, ENSMUST00020183325.1, ENSMUST00000105569.5, ENSMUST00020183764.1	Klhl17
ENSMUSG00002076083.1	E016	82.8337	0.0396429	0.0999581	0.75188	1	7.82322	8.30455	0.180927	chr4	156316054	156316171	118	-	106	52	112	125	83	47	ENSMUST00020183129.1, ENSMUST00020183325.1, ENSMUST00000105569.5, ENSMUST00020182026.1	Klhl17
ENSMUSG00002076083.1	E022	5.29685	0.545412	0.128597	0.719891	1	2.10206	2.0762	-0.0358431	chr4	156317203	156317413	211	-	12	4	0	5	9	3	ENSMUST00020183430.1	Klhl17
ENSMUSG00002076083.1	E027	47.0198	0.067049	0.12403	0.724704	1	5.87177	6.38259	0.247695	chr4	156318049	156318170	122	-	29	52	75	57	54	27	ENSMUST00020183325.1, ENSMUST00000105569.5, ENSMUST00020183559.1	Klhl17
ENSMUSG00002076083.1	E028	40.4733	0.053528	0.0322041	0.85758	1	5.63981	5.80113	0.0834438	chr4	156318260	156318519	260	-	42	46	40	68	38	24	ENSMUST00020183325.1, ENSMUST00000105569.5, ENSMUST00020183559.1	Klhl17
ENSMUSG00002076083.1	E030	12.3709	0.409789	0.0363637	0.848766	1	3.27271	3.14819	-0.112825	chr4	156319113	156319257	145	-	29	4	4	40	6	3	ENSMUST00020183325.1, ENSMUST00000105569.5	Klhl17
ENSMUSG00002076083.1	E031	5.80988	0.902471	0.147158	0.701266	1	1.54209	2.6433	1.56009	chr4	156319258	156319314	57	-	23	3	0	8	0	2	ENSMUST00000105569.5	Klhl17

### Sheet: CT20
Gene_ID	exon	mean counts	dispersion estimate	LRT	LRT p value	BH p value	exon usage CTL	exon usage MCD	fold change	chr	start	end	sixe	strand	CTL1	CTL2	CTL3	MCD1	MCD2	MCD3	Transcripts	Gene Name
ENSMUSG00000020087.6	E004	24.5208	0.135623	40.6133	1.85541e-10	3.75834e-05	4.64495	0.0243114	-15.1889	chr10	61532489	61532521	33	+	0	0	0	48	44	52	ENSMUST00000219768.2, ENSMUST00000020284.5, ENSMUST00000218135.2, ENSMUST00000218280.2	Tysnd1
ENSMUSG00000050071.9	E008	384.256	0.0212943	35.3987	2.68669e-09	0.000272109	10.876	14.9338	1.0703	chrX	135116086	135116129	44	-	417	765	742	236	53	276	ENSMUST00000113120.2, ENSMUST00000113118.2, ENSMUST00000058125.9, ENSMUST00000142172.2	Bex1
ENSMUSG00000005951.14	E009	92.1179	0.0515975	31.8803	1.6397e-08	0.00103715	7.83681	6.76196	-0.449501	chr11	73113607	73115328	1722	+	60	78	111	79	75	197	ENSMUST00000131927.9, ENSMUST00000006105.7	Shpk
ENSMUSG00000031853.6	E010	27.2644	0.135141	31.0152	2.5601e-08	0.00103715	4.51266	3.32578	-0.894821	chr8	126671349	126674179	2831	+	4	8	38	35	29	59	ENSMUST00000034316.6	Map3k21
ENSMUSG00000078768.3	E001	55.684	0.101693	31.2594	2.25756e-08	0.00103715	6.34247	5.18015	-0.604545	chr7	29776762	29778043	1282	-	40	55	54	95	18	111	ENSMUST00000088785.6	Zfp566
ENSMUSG00000018574.15	E014	32.3388	0.136302	30.2826	3.73458e-08	0.0012608	5.94354	1.5182	-3.98848	chr11	69902273	69902361	89	-	5	0	6	61	33	118	ENSMUST00000146129.2	Acadvl
ENSMUSG00000038602.8	E004	15.3504	0.203898	29.2727	6.28757e-08	0.00159202	0.462983	3.92751	6.19251	chr10	52938547	52938706	160	+	30	51	17	0	0	1	ENSMUST00000105473.3	Slc35f1
ENSMUSG00000053647.5	E006	20.985	0.201368	29.4503	5.73692e-08	0.00159202	3.79565	3.33493	-0.378419	chr5	139411645	139413555	1911	+	16	24	14	27	7	62	ENSMUST00000066211.5	Gper1
ENSMUSG00000015568.17	E017	20.5003	0.159909	28.9069	7.59415e-08	0.00163881	3.80957	0.0153739	-15.9283	chr8	69357158	69357219	62	+	0	0	0	60	34	15	ENSMUST00000015712.15, ENSMUST00000168401.2	Lpl
ENSMUSG00000054277.9	E025	16.4697	0.142063	28.7843	8.09043e-08	0.00163881	0.964049	4.29397	4.33713	chr15	83234282	83234375	94	-	24	44	33	2	0	3	ENSMUST00000226124.2, ENSMUST00000067215.9	Arfgap3
ENSMUSG00000062961.8	E001	238.984	0.0493918	27.9955	1.216e-07	0.00205261	11.7846	10.8469	-0.271006	chr12	80800817	80806300	5484	-	213	324	276	167	163	406	ENSMUST00000073251.8	Ccdc177
ENSMUSG00000087269.3	E006	14.765	0.174202	28.1123	1.14475e-07	0.00205261	0.657367	3.84828	5.12095	chr2	31041263	31041993	731	-	20	33	38	1	0	1	ENSMUST00000245075.1	D330023K18Rik
ENSMUSG00000022552.17	E018	11.8603	0.219165	27.2145	1.82088e-07	0.00283723	0.547956	4.044	5.79194	chr15	76232018	76232048	31	-	21	26	25	0	0	2	ENSMUST00000144816.9	Sharpin
ENSMUSG00000020608.8	E029	14.9197	0.169732	27.0061	2.02811e-07	0.00293439	0.813903	4.32255	4.84555	chr12	11344486	11344523	38	+	20	53	23	1	0	3	ENSMUST00000218022.2, ENSMUST00000020931.6, ENSMUST00000220289.2, ENSMUST00000217930.2	Smc6
ENSMUSG00000035762.12	E024	11.6993	0.240183	26.3258	2.88404e-07	0.00389463	3.64458	0.00537337	-18.8318	chr13	84434858	84434917	60	+	0	0	0	15	18	47	ENSMUST00000225069.2, ENSMUST00000223862.2, ENSMUST00000057495.10, ENSMUST00000223827.2	Tmem161b
ENSMUSG00000020265.17	E008	10.7154	0.256191	25.7865	3.81346e-07	0.00409289	0.0103359	3.5656	16.8802	chr10	77451761	77451868	108	+	14	38	19	0	0	0	ENSMUST00000174295.2, ENSMUST00000137841.9	Sumo3
ENSMUSG00000024807.19	E029	13.2481	0.240556	25.8459	3.69784e-07	0.00409289	0.419291	4.01978	6.54671	chr19	6101100	6101184	85	+	13	31	40	0	0	1	ENSMUST00000142101.8	Syvn1
ENSMUSG00000030225.12	E035	15.3577	0.380339	25.6746	4.04114e-07	0.00409289	4.75226	0.00780096	-18.5361	chr6	137814482	137814892	411	+	0	0	0	11	40	34	ENSMUST00000087675.9, ENSMUST00000205060.2	Dera
ENSMUSG00000062006.13	E018	75.4655	0.329732	25.9337	3.5335e-07	0.00409289	9.12247	1.62883	-5.09392	chr3	130523967	130523970	4	-	0	16	0	119	148	158	ENSMUST00000200517.2, ENSMUST00000199911.2, ENSMUST00000196202.5, ENSMUST00000133802.6, ENSMUST00000079085.11, ENSMUST00000062601.14, ENSMUST00000135691.2	Rpl34
ENSMUSG00000062006.13	E019	74.8493	0.331608	25.6783	4.03345e-07	0.00409289	9.087	1.62857	-5.08216	chr3	130523971	130523983	13	-	0	16	0	116	148	157	ENSMUST00000200517.2, ENSMUST00000199911.2, ENSMUST00000133802.6, ENSMUST00000079085.11, ENSMUST00000062601.14, ENSMUST00000135691.2	Rpl34
ENSMUSG00000029478.17	E073	16.4552	0.195642	25.0534	5.57639e-07	0.00537885	0.816951	4.43691	4.91164	chr5	125201834	125201964	131	-	21	36	44	0	0	4	ENSMUST00000086083.11, ENSMUST00000111398.8, ENSMUST00000055256.14, ENSMUST00000111402.9, ENSMUST00000111394.8	Ncor2
ENSMUSG00000091625.9	E006	18.7785	0.148715	24.9434	5.90383e-07	0.00543585	4.18486	0.974523	-4.23023	chr6	56679991	56680018	28	-	1	3	0	38	26	52	ENSMUST00000175865.6, ENSMUST00000170382.5, ENSMUST00000203958.2	Lsm5
ENSMUSG00000040752.17	E035	20.233	0.216233	24.0952	9.16872e-07	0.00807489	4.09577	0.0105088	-17.2385	chr14	55197258	55197428	171	-	0	0	0	64	34	5	ENSMUST00000081857.14, ENSMUST00000226297.2	Myh6
ENSMUSG00000037624.17	E007	18.8281	0.187376	23.7615	1.09043e-06	0.00920326	0.965837	4.44333	4.43243	chr1	188942259	188942304	46	-	31	23	55	0	0	5	ENSMUST00000079451.13, ENSMUST00000192723.2, ENSMUST00000194172.6, ENSMUST00000180044.8, ENSMUST00000194402.6, ENSMUST00000193319.6, ENSMUST00000192529.2, ENSMUST00000193686.2	Kcnk2
ENSMUSG00000031586.18	E027	9.38941	0.301023	23.464	1.27272e-06	0.0103121	3.4201	0.00668514	-18.0157	chr8	34354361	34354399	39	-	0	0	0	17	17	22	ENSMUST00000182871.2, ENSMUST00000053251.12, ENSMUST00000191473.7, ENSMUST00000182987.8, ENSMUST00000033994.15, ENSMUST00000183088.2, ENSMUST00000231786.2, ENSMUST00000033995.14	Rbpms
ENSMUSG00000060803.7	E020	11.5116	0.228614	22.7638	1.83184e-06	0.0142715	3.63131	0.453389	-6.02326	chr19	4087621	4087862	242	-	1	0	0	19	16	41	ENSMUST00000237239.2, ENSMUST00000237773.2, ENSMUST00000237273.2, ENSMUST00000235711.2	Gstp1
ENSMUSG00000051557.16	E006	11.0879	0.247352	22.6647	1.92876e-06	0.01447	3.64487	0.441084	-6.11358	chr4	155974126	155974180	55	-	1	0	0	28	15	23	ENSMUST00000097737.5	Pusl1
ENSMUSG00000057895.12	E007	209.153	0.0156498	22.5704	2.0258e-06	0.0146553	11.4076	10.0443	-0.411114	chr9	122758744	122760093	1350	+	135	234	265	230	105	436	ENSMUST00000051667.14	Zfp105
ENSMUSG00000040782.13	E035	18.4269	0.17136	22.4137	2.19799e-06	0.0148409	4.5063	1.09986	-4.09855	chr1	159147294	159147317	24	+	2	4	0	22	18	95	ENSMUST00000076894.11, ENSMUST00000194798.2	Cop1
ENSMUSG00000053128.16	E008	50.2486	0.180343	22.4394	2.16875e-06	0.0148409	5.59937	5.27802	-0.175875	chr9	44022085	44022738	654	-	34	39	53	74	17	130	ENSMUST00000216511.2, ENSMUST00000056328.6, ENSMUST00000215685.2	Rnf26
ENSMUSG00000042390.10	E010	14.2939	0.209912	22.2677	2.37163e-06	0.0150125	0.791207	3.7404	4.50264	chr3	90255874	90256003	130	+	17	34	38	0	0	3	ENSMUST00000199754.5, ENSMUST00000196212.3, ENSMUST00000197988.5, ENSMUST00000199607.5, ENSMUST00000200373.5, ENSMUST00000049382.6	Gatad2b
ENSMUSG00000049044.17	E023	45.6279	0.0515221	22.2897	2.34457e-06	0.0150125	3.17743	6.23715	1.99011	chr2	72025981	72026065	85	+	66	74	93	14	12	21	ENSMUST00000028525.6, ENSMUST00000153887.8, ENSMUST00000122975.8, ENSMUST00000090826.12, ENSMUST00000102698.10	Rapgef4
ENSMUSG00000085334.8	E002	27.5786	0.135262	21.8155	3.0017e-06	0.0184251	1.90612	5.13785	2.89593	chr4	126929243	126929473	231	+	45	55	55	9	0	9	ENSMUST00000130659.8	Gm12940
ENSMUSG00000029557.8	E001	197.834	0.0255305	21.7525	3.10184e-06	0.0184797	10.8865	9.8898	-0.308181	chr5	140313429	140314535	1107	-	137	232	180	235	139	365	ENSMUST00000031536.8	Mrm2
ENSMUSG00000045962.17	E013	12.0282	0.246217	21.5657	3.41905e-06	0.0197191	0.457273	3.59576	5.96987	chr6	119909651	119909722	72	-	14	31	31	1	0	0	ENSMUST00000203335.2, ENSMUST00000162190.8, ENSMUST00000160872.2	Wnk1
ENSMUSG00000069833.14	E013	8.1422	0.330404	21.4845	3.56696e-06	0.0197191	0.00978137	3.27264	16.7889	chr19	9053940	9054078	139	+	9	20	23	0	0	0	ENSMUST00000092955.11, ENSMUST00000237912.2, ENSMUST00000237033.2	Ahnak
ENSMUSG00000075376.11	E040	8.58851	0.322088	21.4658	3.60192e-06	0.0197191	0.00266908	3.26659	20.5308	chr2	37304748	37304824	77	-	12	20	22	0	0	0	ENSMUST00000204690.2, ENSMUST00000112934.8, ENSMUST00000100143.10, ENSMUST00000112936.4, ENSMUST00000125619.7	Rc3h2
ENSMUSG00000050103.19	E013	8.68947	0.347931	21.4106	3.70718e-06	0.0197613	0.00718049	3.42674	17.8151	chr12	37452078	37452157	80	+	6	24	27	0	0	0	ENSMUST00000159998.8, ENSMUST00000049874.14, ENSMUST00000160390.2, ENSMUST00000160158.2	Agmo
ENSMUSG00000024799.17	E010	13.3357	0.387146	20.9548	4.70243e-06	0.0244238	3.92795	0.0085975	-17.695	chr19	6114123	6114228	106	-	0	0	0	44	16	17	ENSMUST00000159084.8, ENSMUST00000162810.8, ENSMUST00000162575.8, ENSMUST00000161090.8, ENSMUST00000025713.12, ENSMUST00000113543.9, ENSMUST00000161718.8	Tm7sf2
ENSMUSG00000019851.9	E002	9.65397	0.276562	20.75	5.23313e-06	0.0247659	3.02327	0.0204522	-14.4295	chr10	18729285	18729425	141	+	0	0	0	18	20	15	ENSMUST00000019998.9	Perp
ENSMUSG00000032612.15	E034	9.29636	0.327343	20.727	5.29647e-06	0.0247659	0.011601	3.33081	16.348	chr9	108262156	108263102	947	+	16	34	11	0	0	0	ENSMUST00000194224.6	Usp4
ENSMUSG00000035517.18	E004	20.6821	0.148761	20.7015	5.36743e-06	0.0247659	1.58978	4.81685	3.23023	chr4	45987462	45987622	161	+	23	61	38	8	1	5	ENSMUST00000151422.2, ENSMUST00000107777.9, ENSMUST00000102929.2	Tdrd7
ENSMUSG00000050071.9	E007	569.536	0.00754621	20.6971	5.37962e-06	0.0247659	15.1385	16.5836	0.330028	chrX	135115695	135115729	35	-	516	1055	948	430	156	641	ENSMUST00000113118.2, ENSMUST00000058125.9, ENSMUST00000142172.2	Bex1
ENSMUSG00000117679.2	E014	11.9339	0.218669	20.7802	5.15129e-06	0.0247659	0.722493	3.85233	4.85133	chr18	36809416	36809437	22	-	13	27	33	2	0	1	ENSMUST00000237073.2, ENSMUST00000238072.2, ENSMUST00000236001.2, ENSMUST00000237795.2, ENSMUST00000235798.2, ENSMUST00000001415.9	Apbb3
ENSMUSG00000018678.14	E008	10.3069	0.263352	20.5653	5.76321e-06	0.0259423	3.49893	0.440826	-5.99576	chr11	96854191	96854267	77	-	1	0	0	11	22	27	ENSMUST00000107624.8, ENSMUST00000107623.8, ENSMUST00000062652.7	Sp2
ENSMUSG00000028248.16	E029	30.3153	0.149363	20.468	6.06375e-06	0.026285	1.67053	5.42822	3.44122	chr4	21869616	21870351	736	+	46	92	47	5	0	9	ENSMUST00000185001.8, ENSMUST00000108229.2	Pnisr
ENSMUSG00000069833.14	E014	7.77242	0.343161	20.4569	6.09888e-06	0.026285	0.00978137	3.19548	16.7192	chr19	9054079	9054276	198	+	9	17	23	0	0	0	ENSMUST00000237912.2, ENSMUST00000237033.2	Ahnak
ENSMUSG00000025375.16	E027	37.3836	0.0879092	20.2979	6.62737e-06	0.0268489	2.59514	5.98917	2.45768	chr11	119937412	119937694	283	-	49	109	52	4	10	21	ENSMUST00000103020.8, ENSMUST00000150730.8	Aatk
ENSMUSG00000030123.16	E012	7.93834	0.350376	20.3106	6.58337e-06	0.0268489	3.58737	0.372052	-6.55825	chr6	115936271	115936305	35	-	0	1	0	9	14	28	ENSMUST00000203628.2, ENSMUST00000015511.15	Plxnd1
ENSMUSG00000033730.5	E008	32.798	0.303468	20.3544	6.43443e-06	0.0268489	5.36336	2.8816	-1.82387	chr14	70317405	70319999	2595	+	6	22	14	7	93	17	ENSMUST00000223747.2, ENSMUST00000225200.2	Egr3
ENSMUSG00000027861.14	E015	15.42	0.283287	20.1203	7.27199e-06	0.0288828	0.781555	4.07901	4.79219	chr3	102051470	102051544	75	+	6	52	44	2	0	1	ENSMUST00000164123.2, ENSMUST00000165540.9, ENSMUST00000159521.2, ENSMUST00000159833.2, ENSMUST00000029454.12	Casq2
ENSMUSG00000023949.8	E003	11.4905	0.290233	19.9461	7.96565e-06	0.0298802	3.70179	0.0143772	-16.0376	chr17	45843979	45844296	318	+	0	0	0	11	35	7	ENSMUST00000113547.2, ENSMUST00000233588.2	Tcte1
ENSMUSG00000028402.19	E058	9.84795	0.288827	19.9725	7.85636e-06	0.0298802	0.410922	3.52058	6.21652	chr4	81296201	81296289	89	-	14	18	28	0	0	1	ENSMUST00000107258.9, ENSMUST00000220807.2, ENSMUST00000107262.8, ENSMUST00000102830.10	Mpdz
ENSMUSG00000086815.6	E003	11.1832	0.307524	19.9552	7.928e-06	0.0298802	0.0181024	3.40856	15.1315	chr5	30311005	30311084	80	-	5	31	38	0	0	0	ENSMUST00000199573.3	3110082J24Rik
ENSMUSG00000069833.14	E009	406.665	0.0602888	19.8743	8.27038e-06	0.0304592	14.7904	13.4239	-0.336613	chr19	8979651	8996560	16910	+	241	397	394	423	511	409	ENSMUST00000092956.4	Ahnak
ENSMUSG00000007908.15	E007	17.831	0.142987	19.5541	9.77929e-06	0.0309516	1.4709	4.49964	3.25396	chr9	75963453	75963533	81	+	28	46	26	2	5	5	ENSMUST00000117981.3, ENSMUST00000121592.9, ENSMUST00000183979.8, ENSMUST00000126321.3, ENSMUST00000183425.8, ENSMUST00000008052.13	Hmgcll1
ENSMUSG00000020923.18	E017	10.7539	0.214895	19.7994	8.60092e-06	0.0309516	0.724251	3.64385	4.68138	chr11	102199876	102200222	347	-	15	29	22	2	0	1	ENSMUST00000174400.2	Ubtf
ENSMUSG00000021091.9	E005	223.763	0.0574134	19.633	9.38367e-06	0.0309516	12.7631	9.00066	-1.13047	chr12	104379671	104380588	918	+	118	181	190	241	286	323	ENSMUST00000021506.6	Serpina3n
ENSMUSG00000028248.16	E034	119.571	0.031617	19.7056	9.03365e-06	0.0309516	6.0581	9.44	1.35936	chr4	21871438	21871608	171	+	150	236	195	58	39	76	ENSMUST00000148561.2, ENSMUST00000185001.8, ENSMUST00000098238.9, ENSMUST00000029911.12	Pnisr
ENSMUSG00000030043.12	E009	98.5636	0.116619	19.6249	9.42313e-06	0.0309516	8.25478	6.738	-0.620361	chr6	82533908	82537080	3173	+	106	84	47	130	96	122	ENSMUST00000203775.2, ENSMUST00000032122.11	Tacr1
ENSMUSG00000031422.17	E014	9.30521	0.247016	19.615	9.47207e-06	0.0309516	0.576733	3.40367	5.13951	chrX	135641233	135641236	4	-	14	25	19	0	0	2	ENSMUST00000135731.2	Morf4l2
ENSMUSG00000036009.17	E015	12.9293	0.262467	19.5672	9.71207e-06	0.0309516	0.771548	4.13929	4.87249	chr10	105671988	105672081	94	-	10	50	26	0	0	4	ENSMUST00000176040.2	Mettl25
ENSMUSG00000041229.16	E010	10.0352	0.285957	19.7	9.06011e-06	0.0309516	0.410431	3.53757	6.23405	chrX	150333827	150333987	161	+	30	16	11	0	0	1	ENSMUST00000112666.8, ENSMUST00000112662.9, ENSMUST00000046962.11, ENSMUST00000168501.8, ENSMUST00000112668.9, ENSMUST00000046950.13, ENSMUST00000112670.8, ENSMUST00000148622.3	Phf8
ENSMUSG00000045294.12	E004	10.2507	0.263523	19.6061	9.51671e-06	0.0309516	0.446442	3.31398	5.8006	chr5	28279664	28280059	396	+	17	19	26	0	0	1	ENSMUST00000199728.2	Insig1
ENSMUSG00000050071.9	E003	3593.41	0.0134354	19.4132	1.05278e-05	0.0328079	32.076	28.2206	-0.672367	chrX	135114762	135115292	531	-	2580	5212	4290	3787	1789	6201	ENSMUST00000113120.2, ENSMUST00000113118.2, ENSMUST00000058125.9	Bex1
ENSMUSG00000020135.14	E002	7.71527	0.336481	19.3692	1.07732e-05	0.032808	0.00362014	2.79654	19.1988	chr10	80134925	80135112	188	+	10	23	17	0	0	0	ENSMUST00000154212.8	Apc2
ENSMUSG00000034902.18	E010	87.7651	0.0402544	19.327	1.10137e-05	0.032808	5.26223	8.45339	1.4343	chr10	81141533	81141663	131	+	112	191	115	27	35	89	ENSMUST00000160291.8, ENSMUST00000163075.8, ENSMUST00000045469.15, ENSMUST00000105327.10, ENSMUST00000161854.8	Pip5k1c
ENSMUSG00000036606.18	E048	35.9697	0.0909579	19.3425	1.09248e-05	0.032808	2.56585	6.04027	2.51611	chr15	89050787	89050969	183	-	47	112	42	16	6	13	ENSMUST00000109331.9, ENSMUST00000060808.10	Plxnb2
ENSMUSG00000023809.11	E003	8.13447	0.350198	19.2751	1.13174e-05	0.033224	0.00855823	3.03857	16.9579	chr17	7454487	7457449	2963	+	14	13	22	0	0	0	ENSMUST00000232617.2	Rps6ka2
ENSMUSG00000024824.8	E027	11.6752	0.266711	19.1664	1.19804e-05	0.0333888	3.72215	0.628989	-5.15072	chr19	4251605	4251606	2	-	2	0	0	14	20	39	ENSMUST00000237923.2, ENSMUST00000235742.2, ENSMUST00000237467.2, ENSMUST00000025740.8, ENSMUST00000237723.2	Rad9a
ENSMUSG00000024824.8	E028	11.6752	0.266711	19.1664	1.19804e-05	0.0333888	3.72215	0.628989	-5.15072	chr19	4251607	4251613	7	-	2	0	0	14	20	39	ENSMUST00000237923.2, ENSMUST00000235742.2, ENSMUST00000025740.8, ENSMUST00000237723.2	Rad9a
ENSMUSG00000028444.18	E015	11.3957	0.240101	19.1581	1.20328e-05	0.0333888	0.791495	3.77519	4.52871	chr4	41695443	41695445	3	-	18	27	24	0	0	4	ENSMUST00000064443.13	Cntfr
ENSMUSG00000045659.19	E042	6.97717	0.370165	19.2121	1.16972e-05	0.0333888	0.00609075	3.20115	18.0912	chr7	115774965	115775047	83	-	11	14	18	0	0	0	ENSMUST00000183057.2, ENSMUST00000183308.8, ENSMUST00000206662.2, ENSMUST00000182487.8, ENSMUST00000182834.8, ENSMUST00000182693.8, ENSMUST00000181998.8, ENSMUST00000182549.8, ENSMUST00000182443.8, ENSMUST00000182511.8, ENSMUST00000181981.8, ENSMUST00000216517.2, ENSMUST00000084664.11	Plekha7
ENSMUSG00000009733.10	E029	12.7853	0.293561	19.0643	1.26388e-05	0.0345964	0.435259	3.79496	6.27009	chr15	100449461	100449655	195	-	8	22	50	0	0	1	ENSMUST00000230254.2, ENSMUST00000229581.2, ENSMUST00000231138.2	Tfcp2
ENSMUSG00000048721.3	E002	799.533	0.0172166	19.0215	1.29251e-05	0.0349082	19.0881	18.0499	-0.216697	chr11	46128476	46130699	2224	+	645	1132	881	777	448	1378	ENSMUST00000060185.3	Fndc9
ENSMUSG00000035469.18	E015	9.96785	0.277873	18.9773	1.32283e-05	0.0352571	0.434686	3.34624	5.90589	chr14	59447377	59447420	44	+	23	23	14	0	0	1	ENSMUST00000142326.2, ENSMUST00000140136.9, ENSMUST00000173547.8, ENSMUST00000022551.14, ENSMUST00000043227.13, ENSMUST00000095778.8	Rcbtb1
ENSMUSG00000041926.16	E006	8.13906	0.382998	18.9188	1.36399e-05	0.035882	0.0158311	3.30975	15.4325	chr1	135194717	135194768	52	-	13	35	7	0	0	0	ENSMUST00000141234.2	Rnpep
ENSMUSG00000028637.17	E012	9.88871	0.284935	18.8736	1.39672e-05	0.0362719	3.46097	0.442306	-5.95421	chr4	119188813	119188815	3	-	1	0	0	10	15	43	ENSMUST00000238759.2, ENSMUST00000238293.2, ENSMUST00000154606.9, ENSMUST00000238723.2, ENSMUST00000238697.2, ENSMUST00000063642.10	Ccdc30
ENSMUSG00000043257.16	E006	17.3408	0.154295	18.8409	1.42084e-05	0.0364311	4.24664	1.38265	-3.26251	chr4	133399630	133399958	329	-	3	1	5	30	20	57	ENSMUST00000067902.13, ENSMUST00000151837.2, ENSMUST00000062118.11	Pigv
ENSMUSG00000002983.18	E008	9.14457	0.318746	18.7297	1.50619e-05	0.0380268	3.06862	0.0133616	-15.7012	chr7	19347706	19347810	105	-	0	0	0	7	27	11	ENSMUST00000208087.2, ENSMUST00000148040.8, ENSMUST00000131759.8, ENSMUST00000049912.15, ENSMUST00000094762.10, ENSMUST00000137615.8, ENSMUST00000098754.5	Relb
ENSMUSG00000027861.14	E013	12.9916	0.241664	18.7115	1.52061e-05	0.0380268	0.815585	3.69851	4.38205	chr3	102049496	102049596	101	+	6	29	45	1	2	0	ENSMUST00000164123.2, ENSMUST00000165540.9, ENSMUST00000159521.2, ENSMUST00000029454.12	Casq2
ENSMUSG00000050248.12	E013	16.3778	0.314292	18.6834	1.54324e-05	0.038122	0.51106	3.66148	5.70191	chr5	37544029	37544483	455	+	10	37	58	0	0	1	ENSMUST00000056365.9, ENSMUST00000101258.5	Evc2
ENSMUSG00000027722.15	E003	7.78576	0.348597	18.5408	1.66306e-05	0.0398265	0.00960699	3.03316	16.6192	chr3	37474461	37474521	61	+	14	21	14	0	0	0	ENSMUST00000198968.2, ENSMUST00000108112.10, ENSMUST00000029277.13	Spata5
ENSMUSG00000029551.14	E002	144.197	0.025719	18.5315	1.67123e-05	0.0398265	8.48179	9.61925	0.394222	chr5	139809368	139809828	461	-	111	161	239	173	26	262	ENSMUST00000031531.14, ENSMUST00000182602.2	Psmg3
ENSMUSG00000048307.9	E010	8.63188	0.355611	18.5689	1.63872e-05	0.0398265	0.0125276	3.0932	15.9104	chr15	36496570	36496861	292	-	18	28	9	0	0	0	ENSMUST00000226506.2, ENSMUST00000228601.2, ENSMUST00000228941.2	Ankrd46
ENSMUSG00000013539.15	E029	13.6095	0.26501	18.4949	1.7036e-05	0.0400278	0.863346	4.06733	4.49639	chr16	18137608	18137651	44	-	16	39	29	4	0	0	ENSMUST00000231372.2, ENSMUST00000231255.2	Tango2
ENSMUSG00000019359.15	E030	108.138	0.0511952	18.4557	1.73896e-05	0.0400278	9.50698	6.32709	-1.25124	chrX	99781836	99782500	665	+	42	153	78	139	104	178	ENSMUST00000019503.14, ENSMUST00000113744.2, ENSMUST00000151572.3	Gdpd2
ENSMUSG00000034525.8	E026	7.38763	0.366787	18.4579	1.73698e-05	0.0400278	0.0102823	3.02764	16.4179	chr13	70763052	70763108	57	-	9	22	17	0	0	0	ENSMUST00000222568.2, ENSMUST00000043493.7	Ice1
ENSMUSG00000012609.20	E021	10.0511	0.322952	18.3976	1.79283e-05	0.0408041	0.416141	3.52324	6.1823	chr12	85892021	85892127	107	+	9	32	25	0	0	1	ENSMUST00000124701.8, ENSMUST00000177114.2, ENSMUST00000155448.9, ENSMUST00000176008.8, ENSMUST00000040179.14, ENSMUST00000176695.8, ENSMUST00000040273.14, ENSMUST00000177188.8, ENSMUST00000110224.8, ENSMUST00000110220.9, ENSMUST00000153570.9, ENSMUST00000095536.10	Ttll5
ENSMUSG00000000001.5	E001	510.432	0.0167318	18.302	1.88507e-05	0.0415483	16.8058	14.4296	-0.548398	chr3	108014596	108016632	2037	-	358	620	558	509	391	832	ENSMUST00000000001.5	Gnai3
ENSMUSG00000003469.10	E007	1140.33	0.00831302	18.2471	1.94019e-05	0.0415483	21.8885	20.2805	-0.315685	chr14	70704241	70706272	2032	+	925	1183	1192	1399	718	1886	ENSMUST00000003561.10	Phyhip
ENSMUSG00000019970.16	E006	8.63961	0.30146	18.2537	1.93352e-05	0.0415483	0.00895325	3.00917	16.7994	chr10	21845348	21845423	76	+	12	15	26	0	0	0	ENSMUST00000124203.2, ENSMUST00000120509.8	Sgk1
ENSMUSG00000021809.11	E011	14.7927	0.184748	18.2912	1.89584e-05	0.0415483	0.979791	3.99487	4.07822	chr14	20344816	20344834	19	+	11	33	47	2	0	3	ENSMUST00000224311.2, ENSMUST00000223941.2, ENSMUST00000224377.2, ENSMUST00000225314.2, ENSMUST00000224354.2, ENSMUST00000225354.2, ENSMUST00000225722.2, ENSMUST00000022343.6, ENSMUST00000224674.2, ENSMUST00000223663.2, ENSMUST00000224066.2, ENSMUST00000225440.2	Nudt13
ENSMUSG00000026921.21	E033	9.82077	0.272387	18.2573	1.92981e-05	0.0415483	0.571409	3.51347	5.25905	chr2	26482035	26482129	95	+	14	17	28	0	0	2	ENSMUST00000173777.2, ENSMUST00000174465.2	Egfl7
ENSMUSG00000041936.19	E008	8.00997	0.353343	18.2389	1.94859e-05	0.0415483	0.0145992	3.09146	15.4672	chr4	156252267	156253002	736	-	8	26	19	0	0	0	ENSMUST00000181062.8	Agrn
ENSMUSG00000020598.17	E059	41.6852	0.0773691	18.1622	2.02866e-05	0.042805	6.22652	2.9953	-2.15703	chr12	44631726	44631770	45	+	20	18	6	68	54	92	ENSMUST00000217796.2, ENSMUST00000020939.16, ENSMUST00000218062.2	Nrcam
ENSMUSG00000024824.8	E029	11.1948	0.277618	18.1178	2.07656e-05	0.0433638	3.63676	0.629454	-5.08066	chr19	4251614	4251626	13	-	2	0	0	14	20	34	ENSMUST00000237923.2, ENSMUST00000025740.8, ENSMUST00000237723.2	Rad9a
ENSMUSG00000026623.17	E007	10.6278	0.412896	18.0449	2.1576e-05	0.043366	0.00953024	3.5521	17.1033	chr1	191451470	191451510	41	+	25	38	5	0	0	0	ENSMUST00000110856.8, ENSMUST00000130876.2, ENSMUST00000133076.7, ENSMUST00000138494.2, ENSMUST00000110855.8	Lpgat1
ENSMUSG00000031028.15	E015	11.5745	0.255231	18.0724	2.12667e-05	0.043366	0.632507	3.4609	4.92176	chr7	108626430	108626959	530	+	25	36	11	0	0	2	ENSMUST00000147943.2	Tub
ENSMUSG00000035673.11	E043	9.27918	0.280536	18.0647	2.13519e-05	0.043366	0.623524	3.26123	4.78953	chr10	79916244	79917216	973	-	20	19	15	2	0	0	ENSMUST00000217683.2, ENSMUST00000219258.2	Sbno2
ENSMUSG00000054277.9	E026	11.466	0.186246	18.0407	2.16229e-05	0.043366	0.961404	3.5608	3.79602	chr15	83234376	83234448	73	-	19	32	18	2	0	3	ENSMUST00000067215.9	Arfgap3
ENSMUSG00000002475.17	E003	611.198	0.00709004	18.0175	2.18878e-05	0.0434669	17.7475	15.6223	-0.471042	chr18	10644413	10645110	698	-	402	582	602	728	433	1253	ENSMUST00000117726.9, ENSMUST00000117828.9	Abhd3
ENSMUSG00000071281.13	E001	316.776	0.0232585	17.9359	2.28469e-05	0.044931	13.6393	11.9818	-0.436958	chr13	67853428	67856307	2880	-	228	401	341	243	266	562	ENSMUST00000073157.15	Zfp65
ENSMUSG00000022025.14	E015	8.38301	0.32197	17.8715	2.3633e-05	0.0460301	2.95041	0.0125434	-15.7691	chr14	79898835	79898978	144	-	0	0	0	22	7	29	ENSMUST00000022603.8, ENSMUST00000165835.8	Cnmd
ENSMUSG00000021027.18	E058	11.1388	0.242738	17.784	2.47456e-05	0.0462484	0.73568	3.52537	4.5395	chr12	55834208	55834251	44	-	17	26	25	0	0	3	ENSMUST00000110687.8, ENSMUST00000219542.2, ENSMUST00000220367.2, ENSMUST00000085385.7, ENSMUST00000219432.2, ENSMUST00000219529.2, ENSMUST00000226244.2	Ralgapa1
ENSMUSG00000027109.17	E015	6.72863	0.386548	17.7828	2.47613e-05	0.0462484	3.03308	0.0214633	-14.2997	chr2	72810771	72810790	20	-	0	0	0	18	7	19	ENSMUST00000102689.10	Sp3
ENSMUSG00000027452.12	E018	42.6962	0.0693169	17.7378	2.53539e-05	0.0462484	3.2463	6.32883	1.97141	chr2	150484632	150484831	200	-	57	72	80	8	16	35	ENSMUST00000028944.4, ENSMUST00000141500.2	Acss1
ENSMUSG00000032855.7	E061	29.8207	0.123557	17.7531	2.51502e-05	0.0462484	5.38732	1.9713	-2.93935	chr17	24811585	24811697	113	+	6	11	2	30	66	51	ENSMUST00000227058.2, ENSMUST00000035565.5, ENSMUST00000228581.2, ENSMUST00000227107.2	Pkd1
ENSMUSG00000036995.8	E010	7.73436	0.297667	17.8232	2.42403e-05	0.0462484	3.20649	0.420111	-5.87982	chr4	135961895	135962004	110	+	1	0	0	16	10	23	ENSMUST00000047526.8	Asap3
ENSMUSG00000041193.16	E005	10.1402	0.268937	17.7215	2.55717e-05	0.0462484	2.85479	0.017354	-14.7365	chr4	138528663	138528769	107	-	0	0	0	10	30	8	ENSMUST00000127183.8, ENSMUST00000030524.14, ENSMUST00000102513.8, ENSMUST00000102511.2, ENSMUST00000102512.11	Pla2g5
ENSMUSG00000047361.17	E031	72.2117	0.0419755	17.7247	2.55291e-05	0.0462484	7.55775	4.50897	-1.54641	chr1	59667403	59667420	18	+	39	34	18	99	94	166	ENSMUST00000114243.8, ENSMUST00000187454.7	Gm973
ENSMUSG00000092274.5	E007	16.3199	0.410457	17.8302	2.41513e-05	0.0462484	4.49561	0.0125403	-17.0026	chr19	5878041	5892334	14294	-	0	0	0	15	52	5	ENSMUST00000173672.3	Neat1
ENSMUSG00000097023.10	E012	8.00538	0.311647	17.6441	2.66339e-05	0.0477432	0.00803523	3.05592	17.1564	chr7	79149869	79149994	126	+	10	24	18	0	0	0	ENSMUST00000183043.9, ENSMUST00000181511.10, ENSMUST00000182937.8, ENSMUST00000243775.1, ENSMUST00000182495.3, ENSMUST00000245978.1, ENSMUST00000241386.1, ENSMUST00000243717.1	Mir9-3hg
ENSMUSG00000000876.12	E001	255.492	0.0166048	17.5903	2.73976e-05	0.0486814	12.2094	11.0912	-0.31608	chr2	154427678	154430012	2335	-	219	350	230	241	200	380	ENSMUST00000000896.11	Pxmp4
ENSMUSG00000060090.17	E006	24.5865	0.133165	17.5444	2.80673e-05	0.0494377	2.1452	4.63979	2.25184	chrX	20243120	20243785	666	+	26	72	40	2	11	6	ENSMUST00000133619.2, ENSMUST00000033372.13, ENSMUST00000115391.8, ENSMUST00000134349.8, ENSMUST00000115387.8	Rp2
ENSMUSG00000020087.6	E003	30.2696	0.161991	17.4135	3.00686e-05	0.0516186	5.0247	1.55786	-3.41392	chr10	61532426	61532488	63	+	6	3	0	53	52	65	ENSMUST00000020284.5, ENSMUST00000218135.2, ENSMUST00000219768.2	Tysnd1
ENSMUSG00000031442.22	E063	6.93213	0.36166	17.4134	3.00699e-05	0.0516186	0.00893164	2.87213	16.6706	chr8	13064894	13065365	472	+	10	18	16	0	0	0	ENSMUST00000127229.2	Mcf2l
ENSMUSG00000039753.17	E014	7.64872	0.376864	17.4168	3.00163e-05	0.0516186	0.00885885	3.03544	16.8553	chr5	43918374	43919653	1280	-	20	14	11	0	0	0	ENSMUST00000143316.8	Fbxl5
ENSMUSG00000038518.16	E029	12.006	0.396606	17.3828	3.05581e-05	0.0520157	0.0066025	3.59825	18.2	chr13	45027759	45027790	32	+	29	6	32	0	0	0	ENSMUST00000174683.8, ENSMUST00000173246.8, ENSMUST00000044608.14, ENSMUST00000172708.8, ENSMUST00000172581.2, ENSMUST00000173906.3, ENSMUST00000173704.8, ENSMUST00000172977.8, ENSMUST00000173003.2, ENSMUST00000172924.8, ENSMUST00000174557.8	Jarid2
ENSMUSG00000038594.10	E012	7.9795	0.340773	17.2684	3.2454e-05	0.0547827	0.0140653	2.7655	15.2503	chr10	53188604	53188721	118	-	18	20	11	0	0	0	ENSMUST00000095691.7, ENSMUST00000220376.2, ENSMUST00000220443.2	Cep85l
ENSMUSG00000068206.14	E016	7.56198	0.35011	17.2175	3.33346e-05	0.055804	0.00875551	2.86952	16.7255	chr15	79132164	79132351	188	+	9	18	21	0	0	0	ENSMUST00000171581.2	Pick1
ENSMUSG00000037646.11	E053	12.554	0.194674	17.1507	3.45279e-05	0.0573278	1.03884	3.72697	3.70572	chr15	35841395	35841744	350	+	23	28	22	2	0	4	ENSMUST00000048646.9, ENSMUST00000227567.2	Vps13b
ENSMUSG00000020914.18	E007	6.64034	0.427678	17.0883	3.56817e-05	0.0576988	0.00651505	2.66817	17.3667	chr11	98886070	98886196	127	-	14	9	16	0	0	0	ENSMUST00000139460.2, ENSMUST00000068031.8, ENSMUST00000154332.8	Top2a
ENSMUSG00000029104.16	E034	11.2145	0.415242	17.0653	3.61171e-05	0.0576988	0.000380812	3.57956	26.4165	chr5	34983291	34983411	121	+	14	61	5	0	0	0	ENSMUST00000080036.3	Htt
ENSMUSG00000044393.16	E017	6.14293	0.410499	17.0622	3.61755e-05	0.0576988	0.00838693	2.88356	16.8638	chr18	20729017	20729138	122	+	11	14	13	0	0	0	ENSMUST00000059787.15	Dsg2
ENSMUSG00000067081.14	E001	39.3773	0.129455	17.118	3.51276e-05	0.0576988	4.61752	5.01345	0.243206	chr1	89877942	89880312	2371	-	37	32	45	20	49	46	ENSMUST00000238685.2, ENSMUST00000086882.8	Asb18
ENSMUSG00000118663.1	E011	7.23434	0.414828	17.0928	3.55973e-05	0.0576988	0.0214403	3.03983	14.3092	chr2	122474718	122474750	33	+	8	17	21	0	0	0	ENSMUST00000239506.1	Spata5l1
ENSMUSG00000020156.17	E021	35.7641	0.0884163	17.0332	3.67315e-05	0.0581279	2.71835	5.94278	2.29955	chr10	80072949	80074148	1200	+	31	107	58	11	13	14	ENSMUST00000138801.2, ENSMUST00000146538.2	Pwwp3a
ENSMUSG00000032690.17	E003	15.4532	0.489792	16.9832	3.77115e-05	0.0587607	3.4471	2.69246	-0.720021	chr5	120868401	120870023	1623	-	11	2	28	11	16	24	ENSMUST00000053909.13, ENSMUST00000081491.13, ENSMUST00000147941.2	Oas2
ENSMUSG00000042688.17	E020	7.36051	0.382745	16.9942	3.7494e-05	0.0587607	0.0083744	2.99938	16.9827	chr9	75317268	75317278	11	-	10	12	23	0	0	0	ENSMUST00000172946.2, ENSMUST00000049355.11	Mapk6
ENSMUSG00000029016.14	E001	1181.18	0.00720884	16.9366	3.86485e-05	0.0597609	22.5634	20.1147	-0.478389	chr4	148088716	148090590	1875	-	840	1600	1002	1374	875	1916	ENSMUST00000137724.8	Clcn6
ENSMUSG00000058325.7	E030	7.09147	0.358538	16.8874	3.9663e-05	0.0608649	0.00849623	2.8459	16.7881	chr7	134390880	134391014	135	+	10	22	14	0	0	0	ENSMUST00000210617.2, ENSMUST00000211570.2, ENSMUST00000084488.5	Dock1
ENSMUSG00000035314.11	E027	11.4552	0.277291	16.8619	4.02e-05	0.0612251	3.39159	0.836303	-4.05631	chr7	99103682	99103839	158	+	3	0	0	32	14	18	ENSMUST00000208061.2, ENSMUST00000213887.2, ENSMUST00000037528.10	Gdpd5
ENSMUSG00000021771.15	E025	6.43304	0.381271	16.844	4.05818e-05	0.0613454	0.0086589	2.82226	16.7091	chr14	21892343	21893949	1607	+	11	15	14	0	0	0	ENSMUST00000142084.3	Vdac2
ENSMUSG00000032727.15	E031	11.9325	0.273433	16.7928	4.16902e-05	0.061641	0.647632	3.58222	4.95427	chr13	111850979	111851121	143	+	13	21	38	2	0	0	ENSMUST00000047412.11, ENSMUST00000109271.3, ENSMUST00000137268.8, ENSMUST00000109272.9	Mier3
ENSMUSG00000045302.14	E012	8.68482	0.326625	16.802	4.14886e-05	0.061641	0.418056	3.26542	5.9471	chr5	31115406	31115431	26	-	7	31	20	0	0	1	ENSMUST00000200756.2, ENSMUST00000202590.2	Preb
ENSMUSG00000062054.8	E012	7.06283	0.331562	16.8091	4.13348e-05	0.061641	0.398988	3.07828	5.90972	chr12	21370778	21371334	557	+	9	24	13	0	0	1	ENSMUST00000223345.2	Iah1
ENSMUSG00000042272.18	E005	12.5832	0.379942	16.7789	4.19969e-05	0.0616444	3.62833	0.0120649	-16.4849	chr2	77022043	77022165	123	-	0	0	0	16	34	12	ENSMUST00000102659.2, ENSMUST00000102660.8	Sestd1
ENSMUSG00002076083.1	E022	6.89459	0.37992	16.7517	4.26032e-05	0.0620845	0.0201948	2.8902	14.3349	chr4	156317203	156317413	211	-	9	18	17	0	0	0	ENSMUST00020183430.1	Klhl17
ENSMUSG00000001986.17	E018	7.08833	0.362866	16.7075	4.36093e-05	0.0622081	0.00591424	2.80578	17.7921	chrX	40685496	40685603	108	+	13	17	14	0	0	0	ENSMUST00000165288.2, ENSMUST00000139965.8, ENSMUST00000115103.9, ENSMUST00000076349.12, ENSMUST00000128197.8, ENSMUST00000148212.2, ENSMUST00000156721.8	Gria3
ENSMUSG00000006728.13	E011	6.98199	0.436283	16.7172	4.33848e-05	0.0622081	0.0141192	3.13025	15.6	chr10	126900323	126900453	131	+	4	27	17	0	0	0	ENSMUST00000123456.2	Cdk4
ENSMUSG00000050029.8	E001	550.665	0.0116867	16.7341	4.30008e-05	0.0622081	16.7482	15.3761	-0.310924	chrX	50092789	50095627	2839	-	444	729	473	582	440	814	ENSMUST00000053593.8	Rap2c
ENSMUSG00000005610.18	E014	453.197	0.00829413	16.6492	4.49689e-05	0.06239	16.044	13.49	-0.611144	chr7	110673887	110673906	20	-	322	476	339	480	396	917	ENSMUST00000159465.2, ENSMUST00000161051.8, ENSMUST00000162415.9	Eif4g2
ENSMUSG00000014602.16	E061	134.549	0.0231295	16.6621	4.46651e-05	0.06239	7.17861	9.72882	0.942394	chr1	93003873	93004051	179	-	156	303	157	61	54	154	ENSMUST00000112958.9, ENSMUST00000190723.7, ENSMUST00000171556.8, ENSMUST00000171796.8, ENSMUST00000086819.12	Kif1a
ENSMUSG00000028800.16	E016	7.60557	0.362947	16.6776	4.4302e-05	0.06239	0.0087113	2.91296	16.7838	chr4	129416431	129416583	153	-	9	17	22	0	0	0	ENSMUST00000142984.2, ENSMUST00000125718.8, ENSMUST00000150105.2	Hdac1
ENSMUSG00000050931.8	E002	8.04314	0.377517	16.6646	4.46049e-05	0.06239	0.0160716	2.58982	14.6747	chr3	131118588	131118754	167	-	6	35	15	0	0	0	ENSMUST00000090246.5	Sgms2
ENSMUSG00000049807.17	E031	589.93	0.0151896	16.5705	4.68747e-05	0.0645917	17.9069	15.2062	-0.601738	chr11	97390935	97393224	2290	+	467	667	612	639	360	1121	ENSMUST00000121799.8, ENSMUST00000107601.8, ENSMUST00000093940.4, ENSMUST00000142465.8	Arhgap23
ENSMUSG00000022623.18	E006	7.16509	0.366364	16.4984	4.86903e-05	0.0663237	0.0121481	2.76427	15.6718	chr15	89387323	89387431	109	+	11	25	11	0	0	0	ENSMUST00000109309.9, ENSMUST00000135214.2, ENSMUST00000066545.14	Shank3
ENSMUSG00000033382.16	E037	12.3626	0.201278	16.4947	4.87864e-05	0.0663237	0.953083	3.6914	3.92651	chr18	21006940	21007114	175	-	21	42	14	1	0	4	ENSMUST00000097658.2, ENSMUST00000225661.3	Trappc8
ENSMUSG00000036112.16	E008	13.5509	0.450542	16.4481	5.00013e-05	0.067075	3.95535	0.0105108	-17.1356	chr10	93698355	93698791	437	-	0	0	0	10	40	17	ENSMUST00000181009.2	Metap2
ENSMUSG00000036943.10	E001	944.003	0.0354194	16.4589	4.97169e-05	0.067075	21.5045	18.0166	-0.706679	chr9	66750946	66755093	4148	-	770	1191	882	930	693	1613	ENSMUST00000041139.9	Rab8b
ENSMUSG00000009733.10	E028	8.44726	0.301843	16.4237	5.06487e-05	0.0674963	0.435075	3.09129	5.67213	chr15	100449457	100449460	4	-	8	22	24	0	0	1	ENSMUST00000230039.2, ENSMUST00000230254.2, ENSMUST00000229581.2, ENSMUST00000231138.2	Tfcp2
ENSMUSG00000015968.19	E037	6.91711	0.38566	16.406	5.11223e-05	0.0676823	0.00608612	2.89166	17.7972	chr14	29804909	29804953	45	-	10	26	10	0	0	0	ENSMUST00000224395.2, ENSMUST00000238504.2, ENSMUST00000112249.10, ENSMUST00000224785.3, ENSMUST00000238675.2	Cacna1d
ENSMUSG00000027806.10	E007	7.11373	0.365217	16.384	5.17193e-05	0.0677545	2.83995	0.0184224	-14.5489	chr3	58344738	58344896	159	+	0	0	0	9	12	26	ENSMUST00000196049.2	Tsc22d2
ENSMUSG00000028132.16	E004	11.0752	0.389264	16.3794	5.18459e-05	0.0677545	3.42205	0.0150117	-15.6832	chr3	121000964	121001119	156	-	0	0	0	6	33	17	ENSMUST00000155309.8, ENSMUST00000128909.8, ENSMUST00000135818.8, ENSMUST00000029777.14	Tlcd4
ENSMUSG00000022489.7	E011	13.6438	0.375191	16.3325	5.31456e-05	0.0690078	0.431115	3.948	6.41359	chr15	103432145	103432734	590	+	5	38	47	0	0	1	ENSMUST00000227925.2	Pde1b
ENSMUSG00000016624.16	E023	8.39981	0.368627	16.2722	5.48617e-05	0.0694552	2.96055	0.00977141	-16.4996	chr15	84738940	84739005	66	-	0	0	0	17	15	17	ENSMUST00000162044.8, ENSMUST00000016768.12, ENSMUST00000159939.8	Phf21b
ENSMUSG00000019338.14	E027	8.40076	0.321105	16.2845	5.4508e-05	0.0694552	0.418239	3.21178	5.89751	chr3	94922631	94922715	85	-	6	29	21	0	0	1	ENSMUST00000147022.8, ENSMUST00000132195.8, ENSMUST00000137799.2	Zfp687
ENSMUSG00000025241.17	E026	8.26524	0.393669	16.2958	5.4183e-05	0.0694552	0.0109595	3.10786	16.31	chr9	123680846	123680946	101	-	14	10	25	0	0	0	ENSMUST00000183700.2, ENSMUST00000167595.9, ENSMUST00000184082.3	Fyco1
ENSMUSG00000121500.1	E018	10.0261	0.315617	16.2818	5.45848e-05	0.0694552	3.48173	0.823287	-4.17825	chr11	3079166	3079381	216	+	0	4	0	16	19	20	ENSMUST00000132408.9, ENSMUST00000246542.1, ENSMUST00000244924.1, ENSMUST00000145164.9, ENSMUST00000246346.1, ENSMUST00000244560.1, ENSMUST00000245984.1	ENSMUSG00000121500
ENSMUSG00000024999.8	E016	11.0391	0.307903	16.2358	5.59258e-05	0.0703627	3.37032	0.473044	-5.68277	chr19	38800788	38800918	131	-	1	0	0	16	26	15	ENSMUST00000025963.8	Noc3l
ENSMUSG00000001157.14	E016	7.45951	0.365701	16.2223	5.63266e-05	0.0704294	2.893	0.0141873	-15.3565	chr6	86697192	86697502	311	-	0	0	0	9	16	19	ENSMUST00000113679.2	Gmcl1
ENSMUSG00000021557.16	E057	16.1192	0.317052	16.1737	5.77908e-05	0.0706899	0.792912	4.19758	4.83472	chr13	59692254	59692265	12	-	15	34	50	3	0	0	ENSMUST00000170520.8, ENSMUST00000167096.8, ENSMUST00000168821.8, ENSMUST00000167593.8, ENSMUST00000022040.14, ENSMUST00000171606.9, ENSMUST00000165370.9, ENSMUST00000166585.8, ENSMUST00000165598.8, ENSMUST00000170555.8, ENSMUST00000170378.8, ENSMUST00000169434.2, ENSMUST00000109830.9, ENSMUST00000165477.9, ENSMUST00000169745.8	Agtpbp1
ENSMUSG00000025893.9	E003	6.851	0.399232	16.1894	5.73134e-05	0.0706899	0.013499	2.76403	15.3673	chr9	4313702	4313806	105	+	9	19	16	0	0	0	ENSMUST00000212221.2	Kbtbd3
ENSMUSG00000036622.16	E042	11.0247	0.212592	16.1691	5.79308e-05	0.0706899	3.54431	0.880258	-4.03711	chr4	140733815	140733989	175	+	1	1	2	25	15	23	ENSMUST00000137630.3, ENSMUST00000151517.8	Atp13a2
ENSMUSG00000037833.15	E003	10.0441	0.363736	16.1729	5.78155e-05	0.0706899	3.10605	0.0126918	-15.8849	chr14	40542572	40542792	221	-	0	0	0	10	30	7	ENSMUST00000096000.4, ENSMUST00000070328.10	Sh2d4b
ENSMUSG00000028402.19	E057	14.171	0.193346	16.1273	5.92251e-05	0.0714089	1.20078	4.07694	3.55032	chr4	81287802	81287964	163	-	24	29	28	2	0	7	ENSMUST00000107258.9, ENSMUST00000220807.2, ENSMUST00000107262.8, ENSMUST00000102830.10	Mpdz
ENSMUSG00000030878.12	E010	7.86218	0.292829	16.1307	5.91183e-05	0.0714089	0.572737	3.12488	4.9102	chr7	120581509	120581535	27	-	14	16	17	0	0	2	ENSMUST00000033169.9	Cdr2
ENSMUSG00000041215.17	E005	7.60389	0.400277	16.0786	6.07675e-05	0.0719832	0.00583426	2.99057	18.017	chr16	19969192	19969310	119	+	14	29	7	0	0	0	ENSMUST00000232172.2, ENSMUST00000231705.2, ENSMUST00000115560.4	Yeats2
ENSMUSG00000044550.12	E013	11.9412	0.309847	16.0819	6.06625e-05	0.0719832	3.7184	0.636915	-5.11162	chrX	135567124	135567151	28	+	2	0	0	29	18	20	ENSMUST00000060904.11	Tceal3
ENSMUSG00000073650.10	E015	12.1396	0.338768	16.0982	6.01424e-05	0.0719832	2.72464	0.0166468	-14.7208	chr1	74406946	74407022	77	+	0	0	0	23	29	8	ENSMUST00000128445.9, ENSMUST00000240719.1, ENSMUST00000097697.8, ENSMUST00000191010.2	Catip
ENSMUSG00000040883.19	E014	7.75713	0.338094	16.0496	6.1705e-05	0.0723633	0.426234	3.01241	5.65606	chr9	21837971	21838319	349	-	13	23	13	0	0	1	ENSMUST00000214569.2, ENSMUST00000215650.2	Tmem205
ENSMUSG00000047193.17	E003	34.7711	0.103605	16.0248	6.25173e-05	0.0723633	5.72628	2.39391	-2.55789	chr9	6935239	6935355	117	-	9	7	11	40	70	57	ENSMUST00000147193.8, ENSMUST00000140466.8, ENSMUST00000048417.13	Dync2h1
ENSMUSG00000048965.10	E001	595.508	0.0712351	16.0461	6.18185e-05	0.0723633	17.4951	15.7012	-0.398728	chr7	143332100	143335550	3451	-	514	859	582	581	407	865	ENSMUST00000054048.10	Mrgpre
ENSMUSG00000052395.18	E016	15.5527	0.189701	16.0279	6.2417e-05	0.0723633	1.35265	4.18977	3.28629	chr14	30396127	30396205	79	+	17	31	40	6	1	3	ENSMUST00000228686.2, ENSMUST00000064230.16, ENSMUST00000226817.2	Rft1
ENSMUSG00000033088.20	E032	7.73212	0.390463	16.0057	6.31529e-05	0.0726836	2.87512	0.00762827	-17.1288	chr15	78878242	78878352	111	+	0	0	0	17	12	18	ENSMUST00000109689.9, ENSMUST00000130663.10, ENSMUST00000109688.9, ENSMUST00000109690.11, ENSMUST00000109687.9	Triobp
ENSMUSG00000013236.18	E034	10.8475	0.335379	15.9809	6.39852e-05	0.0731873	0.447315	3.47831	5.93632	chr17	56732134	56732326	193	-	32	20	10	1	0	0	ENSMUST00000223783.2	Ptprs
ENSMUSG00000035045.18	E020	180.818	0.042245	15.9696	6.43692e-05	0.0731873	11.2237	8.88145	-0.746234	chrX	94972151	94976243	4093	+	139	233	201	179	122	292	ENSMUST00000145362.4	Zc3h12b
ENSMUSG00000036529.18	E014	102.218	0.0275729	15.9606	6.46745e-05	0.0731873	9.00678	6.16581	-1.15888	chr15	89177639	89177833	195	-	54	89	70	117	91	261	ENSMUST00000124576.8, ENSMUST00000144585.9, ENSMUST00000123791.8, ENSMUST00000175778.2, ENSMUST00000177388.2	Sbf1
ENSMUSG00000055373.9	E005	7.39324	0.388526	15.9449	6.52133e-05	0.073387	0.0137159	2.86668	15.4274	chr4	25799589	25799855	267	-	19	19	7	0	0	0	ENSMUST00000084770.5, ENSMUST00000149875.2, ENSMUST00000108199.2	Fut9
ENSMUSG00000020893.18	E016	17.8223	0.164673	15.905	6.66021e-05	0.0745358	1.40323	4.26172	3.23021	chr11	68993651	68993757	107	+	26	54	27	5	0	5	ENSMUST00000142392.8, ENSMUST00000102605.3, ENSMUST00000166748.8, ENSMUST00000021271.14, ENSMUST00000101004.9	Per1
ENSMUSG00000025937.7	E001	264.239	0.0344979	15.8506	6.85462e-05	0.07629	13.3276	10.3226	-0.843331	chr1	13693554	13697128	3575	-	153	280	267	305	250	389	ENSMUST00000027071.7	Lactb2
ENSMUSG00000038241.17	E042	6.90355	0.39688	15.8091	7.00636e-05	0.0775527	0.00632022	2.88568	17.6822	chr2	155830232	155830352	121	+	10	11	21	0	0	0	ENSMUST00000148191.2, ENSMUST00000094421.11, ENSMUST00000039994.14, ENSMUST00000109619.9, ENSMUST00000156355.8	Cep250
ENSMUSG00000045268.14	E004	7.02849	0.402822	15.7544	7.21204e-05	0.0793956	0.0182538	2.82151	14.5565	chr4	119030243	119030859	617	-	6	20	20	0	0	0	ENSMUST00000052715.10	Zfp691
ENSMUSG00000029304.15	E013	5.54792	0.536754	15.6956	7.43988e-05	0.081461	0.0105714	3.34784	16.6311	chr5	104588910	104588913	4	+	5	11	19	0	0	0	ENSMUST00000112748.8, ENSMUST00000031243.15, ENSMUST00000086833.13	Spp1
ENSMUSG00000031302.17	E007	756.28	0.0658924	15.684	7.48546e-05	0.0815195	19.1578	17.239	-0.404962	chrX	100364955	100369569	4615	+	588	833	887	956	356	1343	ENSMUST00000065858.3, ENSMUST00000151528.8, ENSMUST00000118111.8	Nlgn3
ENSMUSG00000051359.16	E003	1738.42	0.0104751	15.6668	7.55374e-05	0.0818232	25.3789	23.1984	-0.404642	chr15	37366511	37368867	2357	-	1383	1885	1902	1896	1223	2768	ENSMUST00000119730.8, ENSMUST00000168992.8, ENSMUST00000120746.8, ENSMUST00000090150.11	Ncald
ENSMUSG00000026082.12	E027	8.93735	0.442466	15.6364	7.6762e-05	0.0827074	3.25346	0.00654274	-17.932	chr1	38118371	38118476	106	-	0	0	0	5	20	31	ENSMUST00000027251.12, ENSMUST00000193472.2, ENSMUST00000194650.6, ENSMUST00000193922.2, ENSMUST00000194815.6, ENSMUST00000192697.2	Rev1
ENSMUSG00000040940.19	E043	13.4335	0.200699	15.6261	7.71812e-05	0.0827191	1.01599	3.69154	3.74201	chr7	24617961	24618608	648	+	24	37	19	0	2	3	ENSMUST00000145783.8	Arhgef1
ENSMUSG00000002496.11	E083	13.4581	0.273133	15.5919	7.85887e-05	0.0833456	0.855828	3.98274	4.45996	chr17	24851034	24851080	47	-	25	14	36	3	0	1	ENSMUST00000228412.2, ENSMUST00000227754.2, ENSMUST00000227607.2, ENSMUST00000226398.2, ENSMUST00000227509.2, ENSMUST00000227745.2, ENSMUST00000097373.2, ENSMUST00000226284.2	Tsc2
ENSMUSG00000033237.20	E004	7.33318	0.411129	15.595	7.84604e-05	0.0833456	0.0094952	2.8755	16.4975	chr15	96186936	96187033	98	+	17	11	15	0	0	0	ENSMUST00000096250.5, ENSMUST00000134985.9	Arid2
ENSMUSG00000041763.15	E028	25.9013	0.140592	15.5806	7.90617e-05	0.0834105	2.15365	5.25943	2.61152	chr1	44016367	44016512	146	+	37	43	56	13	0	15	ENSMUST00000188302.7, ENSMUST00000189388.7, ENSMUST00000188313.7, ENSMUST00000186441.2, ENSMUST00000087933.10	Tpp2
ENSMUSG00000026837.17	E070	8.09177	0.327182	15.5623	7.983e-05	0.0837847	2.81531	0.0044894	-18.5973	chr2	27926882	27927027	146	+	0	0	0	16	19	5	ENSMUST00000145423.2, ENSMUST00000238851.2, ENSMUST00000028280.14	Col5a1
ENSMUSG00000003429.12	E012	652.215	0.0361155	15.4993	8.25352e-05	0.0852981	19.1815	14.3338	-1.07636	chr7	44772953	44772974	22	-	186	307	744	971	547	1505	ENSMUST00000211725.2, ENSMUST00000003521.10, ENSMUST00000211583.2	Rps11
ENSMUSG00000023284.16	E001	6.812	0.407881	15.5052	8.22802e-05	0.0852981	0.0149715	2.81393	15.1206	chr5	110257958	110258183	226	+	7	22	16	0	0	0	ENSMUST00000112528.8	Zfp605
ENSMUSG00000064302.15	E015	6.51876	0.383185	15.5076	8.21758e-05	0.0852981	0.00402741	2.64692	18.7313	chr1	118390196	118390287	92	+	10	16	15	0	0	0	ENSMUST00000186349.7, ENSMUST00000189262.7, ENSMUST00000178710.8, ENSMUST00000190135.4, ENSMUST00000189738.7, ENSMUST00000191445.7, ENSMUST00000189676.7, ENSMUST00000165223.8, ENSMUST00000187713.7, ENSMUST00000049404.13, ENSMUST00000203009.3, ENSMUST00000188710.7, ENSMUST00000190571.7, ENSMUST00000189570.7, ENSMUST00000185405.7	Clasp1
ENSMUSG00000037487.8	E047	35.0106	0.0931724	15.4261	8.5797e-05	0.0882189	2.86323	5.75081	2.05032	chr15	38004068	38004197	130	-	52	88	46	10	3	35	ENSMUST00000226414.2, ENSMUST00000110336.4	Ubr5
ENSMUSG00000028195.5	E005	14.3023	0.379002	15.3735	8.8218e-05	0.0889031	3.8794	0.823329	-4.49464	chr3	145355485	145355736	252	-	3	0	0	29	31	8	ENSMUST00000029846.5	Ccn1
ENSMUSG00000038518.16	E030	12.9196	0.361981	15.3761	8.80945e-05	0.0889031	0.442696	3.71508	6.15889	chr13	45027791	45027818	28	+	33	6	32	0	0	1	ENSMUST00000172924.8, ENSMUST00000173246.8, ENSMUST00000044608.14, ENSMUST00000172977.8, ENSMUST00000173906.3, ENSMUST00000173704.8, ENSMUST00000172708.8, ENSMUST00000173003.2, ENSMUST00000174683.8, ENSMUST00000174557.8	Jarid2
ENSMUSG00000041245.14	E026	7.48836	0.390299	15.3755	8.81243e-05	0.0889031	0.0119592	2.85057	15.8065	chrX	150077516	150077548	33	+	8	15	24	0	0	0	ENSMUST00000133852.2, ENSMUST00000184730.8, ENSMUST00000184392.8, ENSMUST00000149140.8, ENSMUST00000096285.5	Wnk3
ENSMUSG00000057234.10	E014	6.26327	0.445122	15.3859	8.76408e-05	0.0889031	0.00837615	2.86454	16.8482	chr2	109110981	109111047	67	-	9	21	11	0	0	0	ENSMUST00000147770.2, ENSMUST00000145535.2, ENSMUST00000138533.8	Mettl15
ENSMUSG00000005501.15	E025	8.82455	0.329205	15.2874	9.23283e-05	0.0925847	0.456023	3.0253	5.47353	chr1	87903621	87903653	33	-	9	41	11	0	0	1	ENSMUST00000187758.7, ENSMUST00000040783.11, ENSMUST00000188332.7	Usp40
ENSMUSG00000059173.21	E020	15.4673	0.326991	15.2607	9.36444e-05	0.0934418	0.895434	4.21944	4.49887	chr2	79732156	79732222	67	-	18	67	17	4	0	0	ENSMUST00000183775.8, ENSMUST00000102655.10, ENSMUST00000134739.2, ENSMUST00000102653.8, ENSMUST00000102651.10, ENSMUST00000102652.10, ENSMUST00000090756.11	Pde1a
ENSMUSG00000029190.20	E005	147.767	0.025845	15.25	9.41783e-05	0.093514	7.64497	10.1281	0.878286	chr5	36773300	36773878	579	-	204	292	145	86	56	174	ENSMUST00000031091.13, ENSMUST00000150088.5	D5Ertd579e
ENSMUSG00000000915.16	E011	26.9502	0.111064	15.2061	9.63911e-05	0.0942081	2.24439	5.14157	2.42456	chr5	124132868	124132921	54	+	34	85	35	10	2	15	ENSMUST00000000939.15, ENSMUST00000166258.2	Hip1r
ENSMUSG00000001229.10	E016	26.5905	0.202207	15.1281	0.000100458	0.0942081	5.05003	1.73127	-3.12342	chr17	56509841	56509902	62	-	8	4	1	38	42	73	ENSMUST00000038794.6, ENSMUST00000233586.2, ENSMUST00000223616.2	Dpp9
ENSMUSG00000004837.3	E007	34.5164	0.112562	15.1655	9.84854e-05	0.0942081	5.69112	3.63291	-1.32454	chr11	61562499	61563610	1112	+	17	69	45	48	12	38	ENSMUST00000004959.3	Grap
ENSMUSG00000021557.16	E056	22.9159	0.179945	15.1848	9.74845e-05	0.0942081	1.64759	4.86154	3.15419	chr13	59692201	59692253	53	-	25	43	64	5	0	10	ENSMUST00000170520.8, ENSMUST00000167096.8, ENSMUST00000168821.8, ENSMUST00000167593.8, ENSMUST00000022040.14, ENSMUST00000171606.9, ENSMUST00000165370.9, ENSMUST00000166585.8, ENSMUST00000165598.8, ENSMUST00000170555.8, ENSMUST00000170378.8, ENSMUST00000169434.2, ENSMUST00000109830.9, ENSMUST00000164215.8, ENSMUST00000165477.9, ENSMUST00000169745.8	Agtpbp1
ENSMUSG00000026754.17	E044	6.46161	0.389105	15.1391	9.9875e-05	0.0942081	0.0077956	2.73239	16.918	chr2	38954687	38954735	49	-	11	22	9	0	0	0	ENSMUST00000184996.8, ENSMUST00000112850.9, ENSMUST00000136261.2, ENSMUST00000126520.8, ENSMUST00000039165.15	Golga1
ENSMUSG00000027951.17	E022	106.574	0.0362351	15.154	9.90901e-05	0.0942081	6.25832	8.94217	1.09163	chr3	89656944	89657126	183	+	124	245	126	50	34	132	ENSMUST00000029563.14, ENSMUST00000098924.9, ENSMUST00000121094.8, ENSMUST00000107405.6, ENSMUST00000118341.6	Adar
ENSMUSG00000035673.11	E031	11.0029	0.317335	15.1711	9.81966e-05	0.0942081	0.896841	3.50671	3.95203	chr10	79904693	79904826	134	-	19	21	23	4	0	0	ENSMUST00000219260.2, ENSMUST00000042771.8, ENSMUST00000217876.2, ENSMUST00000218462.2, ENSMUST00000218630.2, ENSMUST00000217972.2	Sbno2
ENSMUSG00000036564.18	E031	16.5107	0.172026	15.1321	0.000100245	0.0942081	1.40566	4.1826	3.1701	chr8	96438180	96438270	91	+	28	25	38	4	0	7	ENSMUST00000159851.8	Ndrg4
ENSMUSG00000037936.16	E005	15.1581	0.242796	15.1341	0.000100139	0.0942081	1.12978	4.30534	3.88665	chr5	125358169	125358297	129	-	16	22	49	3	0	5	ENSMUST00000086075.13, ENSMUST00000124582.2	Scarb1
ENSMUSG00000042104.19	E037	8.31656	0.349162	15.2204	9.56619e-05	0.0942081	0.0049425	2.89821	18.4043	chr14	119272254	119272349	96	-	9	16	27	0	0	0	ENSMUST00000127153.2, ENSMUST00000173470.2, ENSMUST00000156203.8	Uggt2
ENSMUSG00000060152.15	E005	13.3353	0.252869	15.163	9.86176e-05	0.0942081	3.83299	0.921163	-4.13513	chr5	115376094	115376105	12	+	3	0	1	17	20	47	ENSMUST00000135455.2, ENSMUST00000128830.5, ENSMUST00000081497.13, ENSMUST00000154800.2	Pop5
ENSMUSG00000061589.15	E005	7.78911	0.400362	15.1298	0.000100366	0.0942081	0.00944775	2.97416	16.6102	chr10	80601997	80602071	75	+	5	17	28	0	0	0	ENSMUST00000147579.2, ENSMUST00000105336.9	Dot1l
ENSMUSG00000002227.16	E014	6.92456	0.379427	15.112	0.000101319	0.094577	0.390133	3.11678	6.01072	chr3	104708714	104708868	155	-	9	31	7	0	0	1	ENSMUST00000106774.8, ENSMUST00000166979.8, ENSMUST00000168015.8, ENSMUST00000002297.12, ENSMUST00000106775.8	Mov10
ENSMUSG00000004661.16	E017	4.95233	0.528281	15.0857	0.000102741	0.0954644	2.75234	0.00758979	-17.0164	chr9	57703755	57704071	317	-	0	0	0	10	10	7	ENSMUST00000004780.16, ENSMUST00000098686.4, ENSMUST00000171444.8, ENSMUST00000164035.8, ENSMUST00000114165.9	Arid3b
ENSMUSG00000031153.17	E010	28.9457	0.107775	15.033	0.000105646	0.0977156	5.27303	2.35019	-2.36584	chrX	7660499	7660525	27	+	13	7	6	58	27	78	ENSMUST00000147232.8, ENSMUST00000065932.14, ENSMUST00000132456.8, ENSMUST00000115675.9	Gripap1
ENSMUSG00000036995.8	E009	5.7983	0.454279	15.0164	0.000106581	0.0981329	2.80071	0.00995639	-16.284	chr4	135961639	135961725	87	+	0	0	0	11	10	14	ENSMUST00000047526.8	Asap3
ENSMUSG00000025648.19	E004	6.2114	0.42623	15.002	0.000107397	0.0984364	2.722	0.00620074	-17.5674	chr9	108821060	108821083	24	+	0	0	0	11	12	13	ENSMUST00000198277.5, ENSMUST00000198140.5, ENSMUST00000199620.2, ENSMUST00000051873.15	Pfkfb4
ENSMUSG00000020076.8	E012	110.362	0.0266008	14.9656	0.000109488	0.0993633	9.22754	6.55337	-1.05143	chr10	62461942	62462061	120	-	64	99	74	151	70	299	ENSMUST00000218372.2, ENSMUST00000217970.2, ENSMUST00000020270.6	Ddx50
ENSMUSG00000061601.16	E023	24.3968	0.2024	14.9597	0.000109834	0.0993633	1.63018	4.94919	3.2378	chr5	14840374	14840445	72	+	24	94	37	5	0	9	ENSMUST00000182407.8, ENSMUST00000182915.2, ENSMUST00000030691.17, ENSMUST00000182426.3	Pclo
ENSMUSG00000071054.13	E012	5.94773	0.459319	14.9589	0.00010988	0.0993633	0.0110562	2.80185	15.9828	chr17	56901514	56902651	1138	+	6	18	15	0	0	0	ENSMUST00000182159.2	Safb
ENSMUSG00000020271.18	E007	29.2722	0.219966	14.9421	0.000110861	0.0998048	2.05529	5.47268	2.86522	chr11	32630201	32630302	102	+	47	73	47	3	0	24	ENSMUST00000093205.13, ENSMUST00000076383.8, ENSMUST00000143290.2	Fbxw11
ENSMUSG00000039128.14	E018	5.93417	0.427229	14.9095	0.000112795	0.101096	0.0107161	2.73029	15.9977	chr2	5827627	5827912	286	-	7	23	10	0	0	0	ENSMUST00000150876.2	Cdc123
ENSMUSG00000096936.2	E001	31.705	0.130432	14.8902	0.000113956	0.101688	3.67772	4.9376	0.86661	chr5	16128753	16130116	1364	-	15	16	42	27	46	34	ENSMUST00000180447.2	Gm3510
ENSMUSG00000066571.14	E014	12.4285	0.318062	14.8799	0.000114578	0.101794	0.661377	3.58939	4.8995	chr7	33953412	33953466	55	-	15	19	40	2	0	0	ENSMUST00000108074.8, ENSMUST00000206399.2, ENSMUST00000085592.6	Garre1
ENSMUSG00000020390.13	E007	7.74407	0.453038	14.8634	0.000115587	0.101929	0.0173799	3.0696	14.9434	chr11	51888473	51888644	172	-	4	21	26	0	0	0	ENSMUST00000124699.2, ENSMUST00000147833.2	Ube2b
ENSMUSG00000037111.10	E014	25.5228	0.181809	14.8609	0.000115737	0.101929	1.85919	4.79924	2.76628	chr3	51467939	51468300	362	-	49	81	21	5	0	12	ENSMUST00000037141.9	Setd7
ENSMUSG00000047248.21	E015	6.29017	0.43916	14.8415	0.000116933	0.102537	0.0106583	2.75733	16.042	chr7	100055165	100055313	149	+	13	20	7	0	0	0	ENSMUST00000133464.8, ENSMUST00000156559.8, ENSMUST00000051777.15, ENSMUST00000208753.2, ENSMUST00000119647.9, ENSMUST00000098259.11	C2cd3
ENSMUSG00000030663.13	E011	5.94459	0.433522	14.8143	0.00011863	0.103577	0.00966351	2.69275	16.2558	chr7	115696997	115697188	192	+	9	13	15	0	0	0	ENSMUST00000205450.2	1110004F10Rik
ENSMUSG00000024608.12	E009	9.47868	0.263692	14.803	0.000119348	0.103756	3.40116	0.729139	-4.46046	chr18	60907759	60907853	95	+	1	2	0	14	18	21	ENSMUST00000236441.2, ENSMUST00000118551.8	Rps14
ENSMUSG00000036552.20	E047	21.6803	0.116266	14.7917	0.00012006	0.103929	4.09599	2.00285	-2.08389	chr17	15280028	15280246	219	+	3	5	7	33	31	59	ENSMUST00000231568.2, ENSMUST00000231241.2, ENSMUST00000228803.2, ENSMUST00000097393.11	Ermard
ENSMUSG00000027122.16	E001	383.049	0.0149093	14.7751	0.000121125	0.104405	14.7925	12.9636	-0.455807	chr2	106792872	106794773	1902	-	289	447	361	452	240	720	ENSMUST00000028536.13	Arl14ep
ENSMUSG00000089832.9	E003	48.4941	0.0695699	14.7586	0.00012219	0.104876	5.96249	3.8057	-1.32772	chr7	27041563	27041836	274	-	14	16	29	71	83	56	ENSMUST00000003857.7, ENSMUST00000148933.8, ENSMUST00000123190.8, ENSMUST00000132684.8	Shkbp1
ENSMUSG00000033419.17	E042	23.9908	0.295305	14.7505	0.000122714	0.104882	1.43083	5.27322	3.80315	chr9	86762314	86762373	60	-	36	30	69	1	0	13	ENSMUST00000074501.12, ENSMUST00000239074.2, ENSMUST00000074468.13, ENSMUST00000098495.10, ENSMUST00000036347.13	Snap91
ENSMUSG00000026484.14	E021	6.06785	0.434558	14.7241	0.000124446	0.105915	0.0173004	2.66294	14.543	chr1	151376585	151376706	122	-	9	14	15	0	0	0	ENSMUST00000076110.11	Rnf2
ENSMUSG00000031789.18	E001	83.0494	0.0652882	14.6733	0.000127842	0.10835	8.11032	5.95361	-0.93812	chr8	95965673	95967608	1936	-	58	135	54	85	61	159	ENSMUST00000119870.9	Cngb1
ENSMUSG00000086324.10	E016	1303.71	0.063768	14.6451	0.000129771	0.109527	20.6765	23.5331	0.549885	chr16	35802095	35802165	71	-	524	1374	2092	768	1374	2032	ENSMUST00000173605.3	Gm15564
ENSMUSG00000026504.18	E004	21.065	0.231727	14.6303	0.000130796	0.109615	1.68533	4.78864	3.04397	chr1	176656436	176656549	114	+	38	44	33	12	0	3	ENSMUST00000027785.15, ENSMUST00000150429.8, ENSMUST00000133305.8, ENSMUST00000123409.8	Sdccag8
ENSMUSG00000029765.13	E009	6.31896	0.448504	14.6263	0.000131075	0.109615	0.00677679	2.61625	17.1959	chr6	32158723	32158869	147	-	7	18	16	0	0	0	ENSMUST00000115096.4	Plxna4
ENSMUSG00000100252.8	E015	9.04457	0.433701	14.6202	0.000131499	0.109615	3.17512	0.0060434	-18.0899	chr3	17848639	17848756	118	+	0	0	0	9	26	9	ENSMUST00000240768.1	Mir124-2hg
ENSMUSG00000020716.17	E047	20.5053	0.150613	14.5889	0.0001337	0.110851	1.79398	4.3439	2.57566	chr11	79427619	79427733	115	+	28	46	39	4	6	4	ENSMUST00000071325.9, ENSMUST00000108251.9	Nf1
ENSMUSG00000028364.16	E016	7.96302	0.356957	14.5786	0.000134429	0.110851	2.80212	0.0109721	-16.0051	chr4	63918150	63918422	273	-	0	0	0	18	16	8	ENSMUST00000107372.8, ENSMUST00000107377.10, ENSMUST00000030056.12	Tnc
ENSMUSG00000031328.17	E042	6.25431	0.47197	14.57	0.000135047	0.110851	0.00544019	2.92234	18.1516	chrX	73276573	73276596	24	-	8	28	7	0	0	0	ENSMUST00000033699.13, ENSMUST00000144429.8	Flna
ENSMUSG00000090083.12	E014	5.82593	0.425638	14.5683	0.00013517	0.110851	0.00733759	2.69809	17.056	chr17	29853460	29853634	175	+	7	14	16	0	0	0	ENSMUST00000234816.2, ENSMUST00000172800.2	Rnf8
ENSMUSG00000091648.3	E004	55.3723	0.0913829	14.5441	0.00013692	0.111833	6.05564	5.31736	-0.387957	chr3	94270654	94271873	1220	+	23	80	59	36	79	48	ENSMUST00000169433.3	C2cd4d
ENSMUSG00000032489.18	E013	7.95574	0.47806	14.5286	0.000138045	0.112299	0.011294	3.22877	16.3346	chr9	110325985	110326049	65	+	10	6	31	0	0	0	ENSMUST00000061155.12, ENSMUST00000198043.5, ENSMUST00000197248.5, ENSMUST00000084952.8	Kif9
ENSMUSG00000021071.18	E021	41.2318	0.0480147	14.5134	0.000139167	0.112759	5.94185	3.59783	-1.48177	chr12	70314008	70314037	30	-	18	30	18	57	45	99	ENSMUST00000221294.2, ENSMUST00000222316.2, ENSMUST00000167755.3, ENSMUST00000110522.10, ENSMUST00000222603.3, ENSMUST00000221041.2	Trim9
ENSMUSG00000085396.9	E039	7.57408	0.39215	14.5057	0.000139736	0.112769	0.00452224	2.82829	18.5896	chrX	49697564	49697691	128	-	7	16	25	0	0	0	ENSMUST00000203933.3, ENSMUST00000243634.1, ENSMUST00000204974.4, ENSMUST00000143999.9	Firre
ENSMUSG00000015944.10	E002	34.9791	0.0923518	14.4487	0.000144028	0.113079	3.01732	5.41186	1.71662	chr5	134128844	134128953	110	+	51	87	48	12	3	31	ENSMUST00000201013.2, ENSMUST00000016088.9	Castor2
ENSMUSG00000019851.9	E003	71.507	0.210718	14.4912	0.000140814	0.113079	6.0745	6.86907	0.370367	chr10	18731398	18732821	1424	+	38	113	63	77	74	74	ENSMUST00000019998.9	Perp
ENSMUSG00000023764.19	E047	8.94516	0.354858	14.4736	0.000142137	0.113079	3.49608	0.580702	-5.19799	chr11	3109985	3110034	50	-	2	0	0	11	20	16	ENSMUST00000126746.9, ENSMUST00000153425.9, ENSMUST00000144778.8, ENSMUST00000066391.14, ENSMUST00000101655.10, ENSMUST00000081318.13, ENSMUST00000140846.9	Sfi1
ENSMUSG00000037887.12	E008	59.6695	0.0443075	14.4558	0.000143484	0.113079	4.53849	6.76954	1.1922	chr7	141648660	141649009	350	-	90	114	76	24	17	63	ENSMUST00000039926.10	Dusp8
ENSMUSG00000037904.15	E007	8.78372	0.342582	14.461	0.000143091	0.113079	0.0157492	2.52041	14.6542	chr12	110944382	110944405	24	-	17	16	20	0	0	0	ENSMUST00000128353.8, ENSMUST00000148765.2, ENSMUST00000135131.2, ENSMUST00000140788.8, ENSMUST00000043459.13	Ankrd9
ENSMUSG00000070565.12	E012	6.09475	0.394384	14.4598	0.000143185	0.113079	0.00921558	2.46161	16.1319	chr1	157001713	157001857	145	-	13	13	11	0	0	0	ENSMUST00000078308.13, ENSMUST00000132699.8	Rasal2
ENSMUSG00000109946.2	E001	10.6012	0.301692	14.4677	0.000142581	0.113079	0.637856	3.2888	4.7485	chr2	27332336	27332514	179	+	7	39	25	0	0	2	ENSMUST00000209765.2	Brd3os
ENSMUSG00000040774.16	E026	5.98527	0.436942	14.4075	0.000147212	0.114986	0.0117632	2.69504	15.6909	chr3	106455060	106455118	59	-	7	18	14	0	0	0	ENSMUST00000068301.11	Cept1
ENSMUSG00000054434.15	E015	9.38398	0.395043	14.4027	0.000147592	0.114986	0.011052	3.00845	16.191	chr5	123242485	123242574	90	+	6	54	9	0	0	0	ENSMUST00000111619.10, ENSMUST00000161049.2, ENSMUST00000160489.8, ENSMUST00000161660.8, ENSMUST00000161059.8, ENSMUST00000067505.15	Tmem120b
ENSMUSG00000009772.16	E002	6.98101	0.408452	14.3517	0.000151644	0.115724	0.506597	2.50073	4.61609	chr1	132243903	132244210	308	+	4	31	13	1	0	0	ENSMUST00000128661.2, ENSMUST00000082125.6, ENSMUST00000072177.14	Nuak2
ENSMUSG00000018372.14	E010	5.85936	0.373653	14.2928	0.000156459	0.115724	0.398917	2.86498	5.70109	chr11	106695819	106695947	129	+	11	13	11	1	0	0	ENSMUST00000018516.11	Cep95
ENSMUSG00000022003.8	E005	14.074	0.354254	14.2678	0.000158555	0.115724	2.88187	0.0167946	-14.8585	chr14	76006256	76006355	100	-	0	0	0	9	45	11	ENSMUST00000022580.8, ENSMUST00000226574.2	Slc25a30
ENSMUSG00000023967.10	E008	6.78175	0.448354	14.3459	0.000152108	0.115724	0.0091545	2.88021	16.6077	chr17	46435902	46436200	299	+	11	7	22	0	0	0	ENSMUST00000134237.2	Mrps18a
ENSMUSG00000024045.7	E014	6.36547	0.457491	14.3502	0.000151767	0.115724	0.00802511	2.79083	16.8959	chr17	32532834	32533084	251	-	9	11	19	0	0	0	ENSMUST00000238151.2, ENSMUST00000236303.2	Akap8
ENSMUSG00000024845.20	E004	8.56046	0.505366	14.2943	0.00015634	0.115724	3.25679	0.0163092	-15.2995	chr19	4175975	4175978	4	+	0	0	0	22	16	7	ENSMUST00000139987.10, ENSMUST00000151401.11, ENSMUST00000137579.6, ENSMUST00000139718.10, ENSMUST00000150627.11, ENSMUST00000135257.11, ENSMUST00000140267.10, ENSMUST00000130619.11, ENSMUST00000138593.10, ENSMUST00000169055.10	Tmem134
ENSMUSG00000030180.16	E012	7.00569	0.435556	14.2975	0.000156076	0.115724	2.93367	0.0109628	-16.1411	chr6	120365062	120365129	68	+	0	0	0	4	18	18	ENSMUST00000005108.10, ENSMUST00000135802.8, ENSMUST00000132009.4	Kdm5a
ENSMUSG00000030513.15	E014	6.45141	0.48131	14.3705	0.000150137	0.115724	0.00429126	3.37798	19.2586	chr7	65612652	65612752	101	+	3	23	18	0	0	0	ENSMUST00000176209.2, ENSMUST00000177369.2, ENSMUST00000055576.12, ENSMUST00000098391.11	Pcsk6
ENSMUSG00000032374.15	E010	5.81417	0.471194	14.2667	0.000158651	0.115724	2.73077	0.015926	-14.855	chr9	92473353	92473454	102	+	0	0	0	14	5	22	ENSMUST00000160142.2, ENSMUST00000070522.14, ENSMUST00000160359.2	Plod2
ENSMUSG00000033671.19	E013	6.31146	0.440923	14.3007	0.000155809	0.115724	0.00162444	2.61104	21.3114	chr1	155751068	155751212	145	-	7	22	13	0	0	0	ENSMUST00000146987.2, ENSMUST00000129865.9, ENSMUST00000138762.8	Cep350
ENSMUSG00000034252.15	E009	5.94168	0.446716	14.3094	0.000155091	0.115724	0.00694295	2.68947	17.2062	chr9	79997131	79997188	58	+	7	19	13	0	0	0	ENSMUST00000165607.9, ENSMUST00000037484.15, ENSMUST00000175673.2	Senp6
ENSMUSG00000037487.8	E048	42.8373	0.0779155	14.3601	0.000150964	0.115724	3.41278	6.20725	1.76713	chr15	38004290	38004416	127	-	59	80	74	12	7	49	ENSMUST00000226414.2, ENSMUST00000110336.4	Ubr5
ENSMUSG00000039361.12	E019	110.04	0.0252337	14.2646	0.000158822	0.115724	6.58105	8.97992	0.953414	chr7	89814781	89814824	44	+	155	211	109	76	33	131	ENSMUST00000209068.2, ENSMUST00000208742.2, ENSMUST00000207225.2, ENSMUST00000207084.2, ENSMUST00000049537.9, ENSMUST00000208730.2, ENSMUST00000207484.2	Picalm
ENSMUSG00000048911.16	E007	6.93958	0.340237	14.2948	0.000156292	0.115724	0.447178	2.72291	5.22354	chr2	131147572	131147613	42	-	9	23	13	0	0	1	ENSMUST00000059372.11, ENSMUST00000165420.8, ENSMUST00000183902.2, ENSMUST00000110194.8	Rnf24
ENSMUSG00000060257.3	E002	99.7222	0.0814558	14.2686	0.000158487	0.115724	7.53966	7.65949	0.0482643	chr2	151934982	151937722	2741	+	71	162	102	103	57	165	ENSMUST00000064061.4	Scrt2
ENSMUSG00000074505.7	E022	6.05889	0.438007	14.37	0.000150177	0.115724	0.00390584	2.69519	18.8722	chr9	15903416	15903612	197	-	8	21	11	0	0	0	ENSMUST00000217308.3, ENSMUST00000082170.6	Fat3
ENSMUSG00000074785.6	E038	22.3455	0.201197	14.2841	0.000157185	0.115724	1.53341	4.75286	3.29514	chr10	94758520	94758632	113	-	29	31	64	5	3	3	ENSMUST00000099337.5	Plxnc1
ENSMUSG00000078490.11	E052	5.45154	0.443193	14.2783	0.000157669	0.115724	2.67673	0.00444942	-18.4763	chr4	155549039	155549168	130	+	0	0	0	9	10	14	ENSMUST00000238423.2, ENSMUST00000238620.2, ENSMUST00000144157.8, ENSMUST00000144625.2, ENSMUST00000135407.8, ENSMUST00000151083.8, ENSMUST00000105619.8	Cfap74
ENSMUSG00000028099.9	E007	22.087	0.128412	14.1625	0.000167675	0.12087	2.02055	4.62396	2.41529	chr3	96622950	96623010	61	-	32	62	31	8	0	14	ENSMUST00000029741.9, ENSMUST00000154679.8	Polr3c
ENSMUSG00000028248.16	E010	30.0393	0.0724564	14.1732	0.000166731	0.12087	5.49162	2.76037	-2.01925	chr4	21854347	21854445	99	+	13	15	17	41	45	43	ENSMUST00000098238.9, ENSMUST00000150368.8, ENSMUST00000152666.8, ENSMUST00000138681.8, ENSMUST00000029911.12, ENSMUST00000151621.2, ENSMUST00000185001.8, ENSMUST00000108229.2, ENSMUST00000138419.2	Pnisr
ENSMUSG00000030084.12	E032	25.2002	0.10283	14.167	0.000167279	0.12087	2.2447	4.7037	2.16073	chr6	89312379	89312392	14	-	44	70	25	4	5	15	ENSMUST00000163139.8, ENSMUST00000049845.6	Plxna1
ENSMUSG00000016477.19	E001	174.035	0.030525	14.1543	0.000168413	0.120971	10.3239	9.15379	-0.381444	chr13	30090558	30094148	3591	-	130	257	71	206	174	249	ENSMUST00000102948.11, ENSMUST00000221536.2, ENSMUST00000222730.2	E2f3
ENSMUSG00000024002.19	E036	17.7758	0.50709	14.142	0.00016952	0.121336	4.51607	0.0169299	-16.15	chr17	32472015	32472174	160	-	0	0	0	5	60	17	ENSMUST00000125899.2, ENSMUST00000120276.9, ENSMUST00000237008.2, ENSMUST00000121285.8, ENSMUST00000003726.16	Brd4
ENSMUSG00000037503.13	E002	2080.53	0.0207544	14.131	0.000170509	0.121614	27.6359	23.802	-0.698328	chr1	34852307	34856315	4009	-	1755	2688	2361	1797	1438	3319	ENSMUST00000167518.8, ENSMUST00000047534.12	Fam168b
ENSMUSG00000019178.18	E008	7.33973	0.486251	14.1039	0.000172983	0.121706	3.00347	0.0052817	-18.3167	chr5	135782686	135782798	113	-	0	0	0	10	19	8	ENSMUST00000111161.9, ENSMUST00000177559.8, ENSMUST00000111163.9, ENSMUST00000111164.9, ENSMUST00000178515.8, ENSMUST00000053906.11, ENSMUST00000111162.8, ENSMUST00000142343.8	Styxl1
ENSMUSG00000030880.15	E017	17.1739	0.193646	14.1163	0.000171852	0.121706	1.43908	4.10044	3.04388	chr7	120533996	120534052	57	+	27	36	36	2	0	9	ENSMUST00000207481.2, ENSMUST00000106483.4, ENSMUST00000033173.15	Polr3e
ENSMUSG00000035954.11	E067	17.5379	0.345679	14.1101	0.000172414	0.121706	4.21823	0.971775	-4.26173	chr12	40884375	40884456	82	+	4	0	0	29	38	21	ENSMUST00000220912.2, ENSMUST00000037488.8	Dock4
ENSMUSG00000054648.9	E026	7.3651	0.386689	14.1033	0.000173041	0.121706	0.00609855	2.7543	17.6497	chr8	70169418	70169474	57	-	8	14	24	0	0	0	ENSMUST00000238657.2, ENSMUST00000238459.2, ENSMUST00000238292.2, ENSMUST00000238418.2, ENSMUST00000238408.2, ENSMUST00000238367.2	Zfp869
ENSMUSG00000001802.17	E011	32.778	0.0832523	14.0892	0.000174339	0.122195	2.87352	5.59545	1.95816	chr7	34912565	34912612	48	-	45	80	43	16	5	26	ENSMUST00000118444.3, ENSMUST00000122409.8	Lrp3
ENSMUSG00000022893.15	E013	11.4588	0.411067	14.0815	0.000175054	0.122273	1.4049	3.5383	2.68137	chr16	85598866	85600001	1136	-	11	39	16	10	0	0	ENSMUST00000023610.15	Adamts1
ENSMUSG00000023021.16	E005	219.991	0.0189133	14.0665	0.000176461	0.122832	12.1985	9.63388	-0.76497	chr15	99634094	99634317	224	-	167	257	165	240	174	424	ENSMUST00000023762.13, ENSMUST00000109035.11, ENSMUST00000176248.8	Cers5
ENSMUSG00000026586.17	E007	12.1295	0.193804	14.0402	0.000178945	0.124134	1.08837	3.5383	3.41917	chr1	163089409	163089584	176	-	16	22	32	3	0	3	ENSMUST00000183691.3, ENSMUST00000174397.3, ENSMUST00000027878.14, ENSMUST00000075805.13	Prrx1
ENSMUSG00000029475.18	E038	6.25409	0.386022	14.0197	0.000180909	0.124221	0.00814813	2.56582	16.6076	chr5	123072796	123072898	103	-	13	17	9	0	0	0	ENSMUST00000127403.8, ENSMUST00000086200.11, ENSMUST00000118027.8, ENSMUST00000121739.8, ENSMUST00000123479.8, ENSMUST00000046073.16, ENSMUST00000156474.8, ENSMUST00000143273.8, ENSMUST00000145082.2	Kdm2b
ENSMUSG00000032440.14	E009	7.20001	0.425656	14.021	0.00018078	0.124221	2.83338	0.0121124	-15.7521	chr9	116004012	116004333	322	-	0	0	0	9	18	11	ENSMUST00000061101.12, ENSMUST00000035014.8	Tgfbr2
ENSMUSG00000050812.19	E002	149.54	0.0183526	14.0213	0.000180755	0.124221	9.94592	7.71881	-0.790936	chr4	58801733	58801804	72	-	97	109	72	179	168	317	ENSMUST00000102889.10	Ecpas
ENSMUSG00000029033.17	E014	9.51403	0.485478	14.0072	0.000182114	0.124626	3.38815	0.00599845	-18.301	chr4	155984416	155984460	45	+	0	0	0	6	28	14	ENSMUST00000105584.10, ENSMUST00000137726.8, ENSMUST00000079031.6	Acap3
ENSMUSG00000020435.18	E014	11.1104	0.27084	13.9951	0.000183287	0.125006	0.86145	3.43044	4.00404	chr11	3667912	3667986	75	-	11	39	22	0	0	4	ENSMUST00000127371.2, ENSMUST00000102950.10, ENSMUST00000155197.2, ENSMUST00000070552.14	Osbp2
ENSMUSG00000048960.14	E007	8.08648	0.411027	13.9785	0.000184915	0.125694	2.88027	0.00379409	-19.1492	chr1	11150247	11150348	102	+	0	0	0	4	23	16	ENSMUST00000027056.12	Prex2
ENSMUSG00000020640.11	E024	12.8789	0.202516	13.9626	0.00018648	0.125935	1.07301	3.66261	3.56125	chr12	4689655	4689794	140	+	16	26	34	2	0	4	ENSMUST00000217672.2, ENSMUST00000220311.2, ENSMUST00000219007.2, ENSMUST00000219832.2, ENSMUST00000217981.2, ENSMUST00000062580.8, ENSMUST00000218072.2	Itsn2
ENSMUSG00000029802.14	E041	6.45556	0.401084	13.9623	0.000186514	0.125935	0.00919314	2.68998	16.3968	chr6	58669497	58669854	358	+	12	23	7	0	0	0	ENSMUST00000031822.13, ENSMUST00000143752.8	Abcg2
ENSMUSG00000037148.9	E005	6.49674	0.415158	13.9485	0.000187891	0.126443	2.56344	0.00781896	-16.7239	chr8	78003777	78003936	160	-	0	0	0	15	7	22	ENSMUST00000076316.6, ENSMUST00000210922.2, ENSMUST00000210519.2	Arhgap10
ENSMUSG00000002983.18	E007	13.9733	0.230205	13.8861	0.000194229	0.130276	3.64937	1.16128	-3.32222	chr7	19346430	19346645	216	-	0	0	6	5	40	20	ENSMUST00000208087.2, ENSMUST00000148040.8, ENSMUST00000131759.8, ENSMUST00000049912.15, ENSMUST00000094762.10, ENSMUST00000137615.8, ENSMUST00000098754.5	Relb
ENSMUSG00000020829.10	E001	10.173	0.248616	13.8197	0.00020122	0.134519	1.0062	3.64516	3.73297	chr11	78356523	78356575	53	+	20	21	16	2	0	5	ENSMUST00000001126.4	Slc46a1
ENSMUSG00000014329.15	E017	7.72256	0.367137	13.7934	0.000204052	0.13582	0.0101407	2.8337	16.2651	chr10	70789225	70789356	132	-	15	8	22	0	0	0	ENSMUST00000143791.8, ENSMUST00000131445.8, ENSMUST00000014473.6	Bicc1
ENSMUSG00000080316.12	E026	6.66422	0.426346	13.7892	0.000204507	0.13582	2.72435	0.00562628	-17.8504	chr17	18057932	18057955	24	+	0	0	0	14	14	7	ENSMUST00000139969.8, ENSMUST00000172097.9, ENSMUST00000226899.2, ENSMUST00000150302.2, ENSMUST00000012759.14	Spaca6
ENSMUSG00000003352.15	E021	16.2271	0.414899	13.7797	0.000205546	0.136064	0.659568	4.65849	5.67316	chr15	98539340	98539496	157	+	13	13	70	0	0	3	ENSMUST00000230064.2	Cacnb3
ENSMUSG00000028410.14	E016	12.8222	0.202133	13.7646	0.000207199	0.136712	1.22077	3.85797	3.34066	chr4	40726210	40727955	1746	+	28	21	20	4	0	5	ENSMUST00000129204.8	Dnaja1
ENSMUSG00000020091.16	E001	1832.98	0.0129236	13.7335	0.00021066	0.138095	25.5626	23.8216	-0.321184	chr10	61264270	61268598	4329	-	1315	2582	1604	1734	1490	3105	ENSMUST00000020288.15	Eif4ebp2
ENSMUSG00000035828.12	E002	52.8358	0.0396924	13.7377	0.000210192	0.138095	4.32771	6.63574	1.27195	chr15	88747041	88747150	110	+	53	102	84	32	18	55	ENSMUST00000042818.11	Pim3
ENSMUSG00000026383.15	E028	5.23507	0.453901	13.702	0.000214226	0.13998	0.00655051	2.53547	17.2027	chr1	119545284	119545384	101	-	10	11	11	0	0	0	ENSMUST00000027632.14, ENSMUST00000191046.7, ENSMUST00000052404.13, ENSMUST00000163147.8	Epb41l5
ENSMUSG00000004347.18	E001	6.68102	0.365768	13.6949	0.000215041	0.140061	0.00562691	2.49919	17.5994	chr6	56046789	56048026	1238	-	12	14	15	0	0	0	ENSMUST00000044505.14	Pde1c
ENSMUSG00000020948.10	E008	5.62883	0.480431	13.6871	0.000215933	0.140191	0.0170212	2.70329	14.6337	chr12	65012183	65012287	105	-	12	19	5	0	0	0	ENSMUST00000222508.2, ENSMUST00000221957.2	Klhl28
ENSMUSG00000020023.19	E017	32.4247	0.0987377	13.6239	0.000223328	0.140617	2.88795	5.39584	1.83542	chr10	94414659	94414784	126	+	34	73	62	7	8	30	ENSMUST00000117929.2, ENSMUST00000121471.8, ENSMUST00000065060.12, ENSMUST00000117460.8, ENSMUST00000148823.3	Tmcc3
ENSMUSG00000029348.12	E014	8.80197	0.357259	13.6629	0.000218731	0.140617	0.570679	3.32045	5.09769	chr5	112541450	112541650	201	-	6	22	28	0	0	2	ENSMUST00000200227.2	Asphd2
ENSMUSG00000030428.17	E037	6.43931	0.449154	13.654	0.000219773	0.140617	0.0105821	2.75592	16.0612	chr7	4136029	4136073	45	+	5	25	14	0	0	0	ENSMUST00000140637.2	Ttyh1
ENSMUSG00000032763.12	E004	6.36839	0.480048	13.6257	0.000223108	0.140617	0.00927343	2.90351	16.5939	chr10	78410403	78410420	18	+	11	5	21	0	0	0	ENSMUST00000105384.5, ENSMUST00000218787.2	Ilvbl
ENSMUSG00000035772.12	E007	7.64576	0.357564	13.6263	0.000223041	0.140617	0.601775	3.09631	4.74067	chr2	28358963	28359340	378	+	8	27	14	2	0	0	ENSMUST00000123533.8	Mrps2
ENSMUSG00000036599.11	E003	8.09563	0.365251	13.6226	0.000223474	0.140617	0.440021	2.99746	5.5497	chr5	140491452	140491482	31	+	6	36	14	0	0	1	ENSMUST00000124142.2	Chst12
ENSMUSG00000043015.16	E019	7.29148	0.362856	13.6163	0.000224225	0.140617	0.00757944	2.61828	16.8752	chr1	52687909	52688085	177	+	8	31	11	0	0	0	ENSMUST00000185790.7, ENSMUST00000185483.7, ENSMUST00000186903.7, ENSMUST00000191076.2, ENSMUST00000188507.7, ENSMUST00000165859.8, ENSMUST00000190452.7, ENSMUST00000190108.7	Nemp2
ENSMUSG00000045962.17	E076	8.6362	0.357656	13.6343	0.000222091	0.140617	0.443152	3.05134	5.58114	chr6	119967129	119967210	82	-	20	28	6	0	0	1	ENSMUST00000088646.12, ENSMUST00000060043.13, ENSMUST00000203030.3, ENSMUST00000088644.13, ENSMUST00000177761.8, ENSMUST00000159397.8	Wnk1
ENSMUSG00000054676.18	E013	101.743	0.044073	13.6635	0.000218658	0.140617	6.06906	8.66447	1.08537	chr7	37894129	37894396	268	+	151	222	103	35	26	142	ENSMUST00000178207.10, ENSMUST00000179525.10, ENSMUST00000179992.10, ENSMUST00000179503.5, ENSMUST00000178876.10	1600014C10Rik
ENSMUSG00000054728.18	E008	37.5522	0.0619287	13.675	0.000217323	0.140617	3.19979	5.83502	1.76995	chr13	42863180	42863326	147	+	60	75	47	16	10	30	ENSMUST00000110161.10, ENSMUST00000149235.8, ENSMUST00000066928.12, ENSMUST00000128646.8, ENSMUST00000148891.8, ENSMUST00000132050.2	Phactr1
ENSMUSG00000087120.3	E013	7.70603	0.441395	13.6201	0.000223773	0.140617	0.410068	3.09206	5.84369	chr11	62441749	62441841	93	-	12	8	25	0	0	1	ENSMUST00000142533.3, ENSMUST00000245332.1, ENSMUST00000245911.1, ENSMUST00000241978.1	Gm12279
ENSMUSG00000028248.16	E030	33.9469	0.0749619	13.6081	0.000225209	0.140798	2.80945	5.37211	1.90251	chr4	21870352	21870405	54	+	40	87	54	10	12	13	ENSMUST00000185001.8, ENSMUST00000108229.2, ENSMUST00000098238.9, ENSMUST00000029911.12	Pnisr
ENSMUSG00000017421.19	E002	5.26051	0.478407	13.59	0.00022739	0.141098	0.0154385	2.60629	14.8091	chr11	80274129	80274156	28	+	13	13	6	0	0	0	ENSMUST00000178665.8, ENSMUST00000017567.14, ENSMUST00000188489.7, ENSMUST00000165565.8	Zfp207
ENSMUSG00000031441.16	E004	27.6474	0.203591	13.5868	0.000227778	0.141098	1.92285	5.19194	2.9017	chr8	12856650	12856772	123	+	26	77	63	2	1	18	ENSMUST00000033818.10, ENSMUST00000133338.8, ENSMUST00000091237.12	Atp11a
ENSMUSG00000032232.15	E024	7.53195	0.438031	13.5959	0.000226683	0.141098	0.0142667	2.76471	15.2084	chr9	71630816	71630910	95	-	9	34	9	0	0	0	ENSMUST00000072899.9, ENSMUST00000121322.8, ENSMUST00000122065.2	Cgnl1
ENSMUSG00000007880.17	E020	10.8588	0.396436	13.576	0.000229092	0.141359	3.58964	0.430534	-6.13877	chr4	133422973	133423226	254	-	0	1	0	9	30	16	ENSMUST00000138473.3	Arid1a
ENSMUSG00000053907.11	E009	28.8559	0.111253	13.5719	0.000229595	0.141359	5.87479	2.71099	-2.273	chr6	72411723	72411963	241	-	17	17	22	46	31	39	ENSMUST00000205335.2	Mat2a
ENSMUSG00000025261.19	E107	188.206	0.0151281	13.5657	0.000230362	0.141401	8.82845	11.1043	0.730062	chrX	150697142	150697429	288	+	266	323	175	107	101	214	ENSMUST00000112622.8, ENSMUST00000026292.15	Huwe1
ENSMUSG00000026048.17	E004	5.87411	0.474348	13.5366	0.000233958	0.142743	0.0064817	2.75017	17.4695	chr1	44187092	44187125	34	+	5	15	18	0	0	0	ENSMUST00000027214.4, ENSMUST00000188376.2, ENSMUST00000145406.2, ENSMUST00000139510.8, ENSMUST00000131177.8	Ercc5
ENSMUSG00000037624.17	E006	16.1957	0.163996	13.5416	0.000233328	0.142743	1.52845	3.9771	2.77998	chr1	188942222	188942258	37	-	26	23	39	5	0	7	ENSMUST00000079451.13, ENSMUST00000192723.2, ENSMUST00000194172.6, ENSMUST00000180044.8, ENSMUST00000194402.6, ENSMUST00000193319.6, ENSMUST00000193686.2	Kcnk2
ENSMUSG00000038822.16	E014	17.8902	0.25497	13.5208	0.000235935	0.143517	1.1579	4.4055	3.8833	chr10	45524687	45524743	57	+	12	32	63	4	0	3	ENSMUST00000037044.13, ENSMUST00000142956.2	Hace1
ENSMUSG00000043243.16	E025	15.6828	0.39492	13.5137	0.000236829	0.14363	4.15959	0.940926	-4.31377	chr8	72060216	72060568	353	+	4	0	0	48	14	31	ENSMUST00000127285.2, ENSMUST00000124485.8, ENSMUST00000125339.2, ENSMUST00000143662.8	Niban3
ENSMUSG00000028434.13	E001	523.807	0.016508	13.4963	0.000239038	0.144106	16.8225	14.7336	-0.478876	chr4	56991972	56995677	3706	-	445	762	557	614	279	713	ENSMUST00000095076.10	Epb41l4b
ENSMUSG00000055065.8	E002	5.35228	0.444876	13.4975	0.000238887	0.144106	0.023821	2.49806	13.4345	chr15	79415554	79415872	319	-	11	13	9	0	0	0	ENSMUST00000231053.2	Ddx17
ENSMUSG00000028251.6	E001	307.796	0.013085	13.464	0.000243183	0.145738	13.123	11.965	-0.309777	chr4	21757382	21758475	1094	-	210	357	245	364	287	456	ENSMUST00000029915.6	Tstd3
ENSMUSG00000035105.6	E004	8.42766	0.364942	13.4666	0.000242845	0.145738	0.519481	2.5832	4.63787	chr12	54232327	54232446	120	-	10	28	17	0	0	1	ENSMUST00000039516.4	Egln3
ENSMUSG00000001440.6	E021	62.1707	0.0491887	13.4581	0.000243956	0.14577	4.62896	7.14131	1.29611	chr11	97069096	97069185	90	-	85	102	94	25	17	82	ENSMUST00000001479.5	Kpnb1
ENSMUSG00000035382.10	E021	7.66703	0.372906	13.4449	0.00024567	0.146362	0.426551	2.97957	5.62199	chr9	45830544	45830651	108	+	10	11	25	0	0	1	ENSMUST00000216504.2, ENSMUST00000216614.2, ENSMUST00000216672.2, ENSMUST00000039059.8, ENSMUST00000215189.2	Pcsk7
ENSMUSG00000037876.18	E017	6.91566	0.474518	13.4385	0.000246512	0.146433	0.00958278	2.85011	16.4452	chr10	67052762	67052886	125	+	8	9	25	0	0	0	ENSMUST00000174317.8, ENSMUST00000051446.16, ENSMUST00000174408.8, ENSMUST00000173689.8	Jmjd1c
ENSMUSG00000025427.16	E015	6.43931	0.517658	13.4216	0.00024874	0.147325	0.0111828	2.86378	16.0136	chr18	77649840	77651146	1307	-	5	25	14	0	0	0	ENSMUST00000182294.2, ENSMUST00000182146.3	Rnf165
ENSMUSG00000030043.12	E008	5.32684	0.498474	13.4147	0.000249656	0.147436	0.0108696	2.51965	15.7233	chr6	82531841	82532037	197	+	8	11	14	0	0	0	ENSMUST00000203775.2, ENSMUST00000032122.11	Tacr1
ENSMUSG00000024862.17	E032	5.82301	0.499502	13.3946	0.000252347	0.147527	0.0133384	2.69217	15.3252	chr19	5167498	5167614	117	-	5	20	14	0	0	0	ENSMUST00000156717.2	Klc2
ENSMUSG00000028546.18	E023	6.60289	0.3543	13.4005	0.000251559	0.147527	2.88439	0.43595	-5.46455	chr4	110208994	110209106	113	-	1	0	0	10	7	30	ENSMUST00000106603.9	Elavl4
ENSMUSG00000029681.13	E002	16.1123	0.395647	13.3925	0.000252633	0.147527	4.25248	0.649949	-5.44691	chr5	135197243	135197265	23	+	2	0	0	11	44	27	ENSMUST00000031692.12, ENSMUST00000111187.10	Bcl7b
ENSMUSG00000048758.15	E003	6.88876	0.479656	13.3918	0.000252723	0.147527	0.0121372	2.96487	15.8783	chr9	106306738	106306753	16	+	4	10	29	0	0	0	ENSMUST00000059802.7, ENSMUST00000098994.7, ENSMUST00000150576.8	Rpl29
ENSMUSG00000035798.15	E023	13.3211	0.214811	13.3854	0.00025359	0.147608	1.26745	3.69254	3.10383	chr10	110803654	110803666	13	-	21	25	30	1	0	8	ENSMUST00000218895.2, ENSMUST00000217698.2, ENSMUST00000219307.2, ENSMUST00000041723.15, ENSMUST00000220247.2, ENSMUST00000099285.4	Zdhhc17
ENSMUSG00000050994.21	E015	8.21329	0.304447	13.3675	0.000256019	0.148594	2.82663	0.684626	-4.10294	chr10	10265880	10266033	154	-	2	0	0	18	15	9	ENSMUST00000179956.8, ENSMUST00000148816.8, ENSMUST00000208717.2, ENSMUST00000172530.8	Adgb
ENSMUSG00000028289.13	E006	9.1556	0.285361	13.3432	0.000259361	0.150104	0.634638	3.13986	4.62791	chr4	28817445	28817509	65	+	13	37	10	1	0	1	ENSMUST00000136827.2, ENSMUST00000029964.12, ENSMUST00000108194.9, ENSMUST00000149030.8, ENSMUST00000080934.11, ENSMUST00000108191.2	Epha7
ENSMUSG00000034813.20	E053	9.80945	0.289332	13.3207	0.000262486	0.15148	3.37246	0.764303	-4.29973	chr10	119922857	119922965	109	+	2	0	1	13	21	17	ENSMUST00000144959.8, ENSMUST00000147356.9, ENSMUST00000081260.3, ENSMUST00000130387.8	Grip1
ENSMUSG00000005882.19	E013	20.6092	0.16913	13.3148	0.000263322	0.151531	4.79474	1.70148	-3.02014	chr2	155699928	155700031	104	-	5	9	2	54	16	49	ENSMUST00000141501.8	Uqcc1
ENSMUSG00000002983.18	E002	6.37951	0.371026	13.3016	0.000265177	0.152166	0.409704	2.90947	5.66895	chr7	19340148	19340477	330	-	9	7	21	1	0	0	ENSMUST00000148040.8, ENSMUST00000131759.8, ENSMUST00000049912.15, ENSMUST00000094762.10, ENSMUST00000137615.8, ENSMUST00000098754.5	Relb
ENSMUSG00000036391.17	E016	4.44441	0.532814	13.294	0.000266258	0.152355	0.00720515	2.58466	16.9837	chr11	51614411	51614523	113	-	10	10	7	0	0	0	ENSMUST00000109092.8, ENSMUST00000038210.12, ENSMUST00000109097.9, ENSMUST00000064297.5	Sec24a
ENSMUSG00000022680.15	E049	68.7489	0.091015	13.2882	0.000267081	0.152356	4.15898	7.8708	1.90864	chr16	13705561	13705634	74	-	90	181	83	11	26	59	ENSMUST00000115804.9, ENSMUST00000115802.2, ENSMUST00000148551.2, ENSMUST00000154150.8, ENSMUST00000115803.9, ENSMUST00000137715.2, ENSMUST00000023361.12, ENSMUST00000151774.8	Pdxdc1
ENSMUSG00000029686.16	E036	370.037	0.0155628	13.2823	0.000267919	0.152356	14.889	12.0989	-0.710207	chr6	47500633	47500700	68	+	201	397	254	568	276	717	ENSMUST00000031697.9, ENSMUST00000149531.2, ENSMUST00000146200.8	Cul1
ENSMUSG00000040640.12	E004	6.74421	0.451283	13.2782	0.000268517	0.152356	0.00878466	2.70012	16.5388	chr14	27344467	27344571	105	+	11	27	7	0	0	0	ENSMUST00000209752.2, ENSMUST00000210135.2, ENSMUST00000090302.6, ENSMUST00000211087.2	Erc2
ENSMUSG00000018541.11	E009	6.78134	0.357267	13.2679	0.000269994	0.15276	2.82915	0.442814	-5.36318	chr11	97644042	97644105	64	-	1	0	0	12	12	15	ENSMUST00000018685.9	Cwc25
ENSMUSG00000029191.17	E016	31.2173	0.0778554	13.2583	0.000271374	0.15276	5.27147	2.82152	-1.83383	chr5	65432725	65432862	138	-	13	17	9	38	45	72	ENSMUST00000204965.3, ENSMUST00000203471.3, ENSMUST00000172732.8, ENSMUST00000203581.3	Rfc1
ENSMUSG00000029587.17	E014	5.48911	0.444101	13.2391	0.000274177	0.15276	2.48413	0.0122035	-15.3481	chr5	143233712	143234589	878	+	0	0	0	7	10	18	ENSMUST00000032591.15	Zfp12
ENSMUSG00000032411.16	E023	11.9847	0.321307	13.2571	0.000271554	0.15276	3.56933	0.812749	-4.28809	chr9	96169770	96169775	6	+	3	0	0	13	26	26	ENSMUST00000179416.8, ENSMUST00000189606.7, ENSMUST00000034982.16, ENSMUST00000165768.4, ENSMUST00000188750.7, ENSMUST00000185644.7, ENSMUST00000188829.7, ENSMUST00000179065.8, ENSMUST00000188008.7	Tfdp2
ENSMUSG00000034761.16	E042	6.30748	0.427451	13.237	0.000274481	0.15276	2.54588	0.00347031	-19.0477	chr12	69903547	69903637	91	-	0	0	0	11	12	14	ENSMUST00000153712.8, ENSMUST00000110570.8, ENSMUST00000133688.8, ENSMUST00000110567.8, ENSMUST00000171211.8, ENSMUST00000124715.8, ENSMUST00000049239.8	Map4k5
ENSMUSG00000035212.15	E006	336.196	0.0141911	13.2433	0.000273554	0.15276	13.7599	12.6285	-0.291864	chr4	101515035	101516561	1527	+	229	451	408	324	148	748	ENSMUST00000106927.2, ENSMUST00000030254.15	Leprot
ENSMUSG00000039463.15	E036	49.4456	0.0766605	13.2368	0.000274508	0.15276	6.82516	3.63226	-1.871	chr2	167315354	167315500	147	+	28	22	22	55	76	88	ENSMUST00000139673.8, ENSMUST00000109218.7, ENSMUST00000073873.5, ENSMUST00000047815.13, ENSMUST00000131956.8, ENSMUST00000148454.2	Slc9a8
ENSMUSG00000028059.17	E044	5.78833	0.408849	13.2259	0.000276114	0.153233	2.52358	0.00567631	-17.6024	chr3	88540234	88540283	50	+	0	0	0	10	8	21	ENSMUST00000176528.8, ENSMUST00000177303.8, ENSMUST00000170653.9, ENSMUST00000177091.2, ENSMUST00000176316.8, ENSMUST00000176879.8, ENSMUST00000107510.10, ENSMUST00000176804.8, ENSMUST00000176079.8, ENSMUST00000177498.8, ENSMUST00000175903.9, ENSMUST00000177418.8, ENSMUST00000177023.8, ENSMUST00000175779.8, ENSMUST00000176500.8, ENSMUST00000029694.14, ENSMUST00000176123.2, ENSMUST00000176243.8, ENSMUST00000176539.8, ENSMUST00000176401.8, ENSMUST00000176400.8, ENSMUST00000175911.8	Arhgef2
ENSMUSG00000074221.13	E020	76.1957	0.054754	13.2113	0.000278273	0.154009	7.43117	5.9274	-0.68297	chr7	29724537	29727707	3171	+	64	101	46	56	76	145	ENSMUST00000146074.8	Zfp568
ENSMUSG00000095407.3	E004	168.054	0.165044	13.1974	0.000280333	0.154726	7.67627	11.6986	1.33311	chr17	69147575	69150134	2560	+	124	108	142	156	198	294	ENSMUST00000178545.3	Tmem200c
ENSMUSG00000049600.9	E004	6.05138	0.448662	13.1889	0.000281607	0.155007	0.00892019	2.64914	16.4393	chr7	12739472	12739637	166	-	8	25	8	0	0	0	ENSMUST00000172240.2, ENSMUST00000210282.2	Zbtb45
ENSMUSG00000022865.15	E018	6.99297	0.477425	13.173	0.000284006	0.155483	3.07933	0.0106952	-16.3536	chr16	78133076	78133134	59	+	0	0	0	8	19	8	ENSMUST00000114229.4, ENSMUST00000023572.15, ENSMUST00000231251.2	Cxadr
ENSMUSG00000038822.16	E015	9.65377	0.330982	13.1746	0.000283765	0.155483	0.636982	3.27624	4.74129	chr10	45524744	45524783	40	+	12	15	30	2	0	0	ENSMUST00000037044.13	Hace1
ENSMUSG00000085084.9	E017	5.71018	0.451583	13.142	0.000288746	0.157651	0.00918917	2.63166	16.3343	chr3	156257492	156257580	89	-	7	9	19	0	0	0	ENSMUST00000139363.2, ENSMUST00000241280.1	4930570G19Rik
ENSMUSG00000052539.16	E002	647.405	0.0112819	13.1221	0.000291826	0.158905	18.1464	16.1689	-0.431214	chr3	103920941	103923384	2444	-	515	886	556	671	401	1267	ENSMUST00000121198.8, ENSMUST00000064371.14	Magi3
ENSMUSG00000039706.12	E020	6.22803	0.475098	13.1158	0.000292823	0.15902	2.73759	0.0193903	-14.2944	chr5	44956995	44957022	28	-	0	0	0	5	12	24	ENSMUST00000199256.5	Ldb2
ENSMUSG00000060938.15	E005	8.33042	0.395535	13.099	0.000295449	0.160017	3.18375	0.442014	-5.71239	chr11	68792461	68792583	123	+	1	0	0	6	15	34	ENSMUST00000128952.8, ENSMUST00000167436.3, ENSMUST00000101014.9	Rpl26
ENSMUSG00000041263.15	E014	7.1222	0.375457	13.0819	0.000298164	0.161057	0.436297	2.91024	5.48823	chr3	88996659	88996791	133	-	6	18	21	1	0	0	ENSMUST00000198506.2, ENSMUST00000200357.2	Rusc1
ENSMUSG00000027742.14	E010	8.22355	0.539578	13.0613	0.000301461	0.162187	0.00929566	3.28829	16.9497	chr3	52900993	52902106	1114	-	4	10	37	0	0	0	ENSMUST00000194779.2	Cog6
ENSMUSG00000035351.17	E002	7.10784	0.449522	13.0588	0.000301858	0.162187	2.83784	0.0120316	-15.776	chr10	87982889	87982934	46	+	0	0	0	7	19	11	ENSMUST00000052355.15, ENSMUST00000219859.2	Nup37
ENSMUSG00000039568.7	E007	32.1036	0.159446	13.0476	0.000303676	0.162388	2.41718	5.68115	2.50618	chr16	4694286	4697480	3195	-	26	76	78	16	0	17	ENSMUST00000143873.2	Ubald1
ENSMUSG00000048612.17	E021	6.5245	0.417534	13.0466	0.000303835	0.162388	2.46923	0.00422318	-18.3924	chr19	37904054	37904198	145	-	0	0	0	13	13	10	ENSMUST00000041475.16, ENSMUST00000172095.3, ENSMUST00000225159.2, ENSMUST00000224580.2, ENSMUST00000226068.2, ENSMUST00000224560.2	Myof
ENSMUSG00000043411.16	E020	12.7731	0.228894	13.0368	0.000305432	0.162812	1.05052	3.73261	3.67787	chr4	137347286	137348372	1087	+	33	20	16	0	2	4	ENSMUST00000105837.2	Usp48
ENSMUSG00000047361.17	E032	72.1284	0.0330325	13.0131	0.000309312	0.163994	7.36926	4.92284	-1.20991	chr1	59667421	59667443	23	+	37	34	38	100	83	162	ENSMUST00000114243.8	Gm973
ENSMUSG00000054675.6	E001	141.719	0.0867654	13.0085	0.000310078	0.163994	8.5809	9.23758	0.23046	chr5	113931790	113933698	1909	-	97	143	141	179	99	255	ENSMUST00000067853.6	Tmem119
ENSMUSG00000057230.15	E032	10.2105	0.500398	13.0092	0.000309957	0.163994	3.58884	0.0025299	-20.9602	chr6	86962253	86963245	993	+	0	0	0	6	33	8	ENSMUST00000203647.2	Aak1
ENSMUSG00000015243.5	E025	7.07809	0.443975	12.9974	0.000311928	0.164446	2.79966	0.000466192	-25.1161	chr4	53068687	53068835	149	-	0	0	0	5	21	9	ENSMUST00000030010.4	Abca1
ENSMUSG00000029551.14	E005	29.5396	0.137534	12.986	0.000313823	0.164446	5.30602	2.6706	-2.01313	chr5	139812477	139812563	87	-	11	13	12	62	21	79	ENSMUST00000031531.14, ENSMUST00000182743.2	Psmg3
ENSMUSG00000035049.5	E014	10.2901	0.271671	12.9839	0.00031418	0.164446	0.899578	3.5456	3.97547	chr19	41863156	41863314	159	-	29	14	12	2	0	3	ENSMUST00000038677.5	Rrp12
ENSMUSG00000053119.12	E023	10.2221	0.295633	12.9867	0.00031371	0.164446	0.836584	3.37073	4.03733	chr6	71559387	71559593	207	+	8	30	27	0	0	4	ENSMUST00000065364.5	Chmp3
ENSMUSG00000029095.18	E027	80.8471	0.0529269	12.9724	0.000316124	0.165037	5.10214	8.09776	1.39305	chr5	36000549	36000610	62	+	72	181	140	60	18	57	ENSMUST00000125378.2, ENSMUST00000114204.8, ENSMUST00000114210.9, ENSMUST00000101280.10, ENSMUST00000114206.9, ENSMUST00000129347.8	Ablim2
ENSMUSG00000003226.8	E014	5.28325	0.467276	12.9553	0.000319014	0.165448	0.00755009	2.53259	16.7897	chr10	58297658	58297867	210	+	8	12	13	0	0	0	ENSMUST00000003310.7	Ranbp2
ENSMUSG00000041258.19	E025	18.347	0.202673	12.955	0.000319073	0.165448	1.56779	4.28075	2.9226	chr18	82658225	82658342	118	-	38	29	33	2	0	12	ENSMUST00000182759.2, ENSMUST00000182122.8, ENSMUST00000183048.8, ENSMUST00000171071.9	Zfp236
ENSMUSG00000066880.16	E002	48.3206	0.0486885	12.9533	0.000319361	0.165448	4.16391	6.23529	1.19795	chr8	72682046	72682172	127	+	48	111	68	17	21	54	ENSMUST00000131544.8, ENSMUST00000119003.2	Zfp617
ENSMUSG00000035311.17	E031	100.816	0.0496272	12.9426	0.000321196	0.165974	8.89647	5.60928	-1.40329	chr10	88276086	88276253	168	+	52	74	32	109	170	141	ENSMUST00000141343.2, ENSMUST00000151273.8, ENSMUST00000020251.10	Gnptab
ENSMUSG00000027931.13	E012	6.31239	0.409294	12.9321	0.000322995	0.166479	2.51891	0.00610115	-17.3888	chr3	90364323	90364384	62	-	0	0	0	11	9	22	ENSMUST00000029540.13	Npr1
ENSMUSG00000048249.15	E015	31.815	0.171049	12.9098	0.000326869	0.168048	2.49047	5.45926	2.30072	chr17	26978894	26978923	30	+	50	52	63	1	9	23	ENSMUST00000062519.14, ENSMUST00000142539.8, ENSMUST00000151681.2	Crebrf
ENSMUSG00000033237.20	E002	10.3544	0.296932	12.8772	0.00033261	0.169748	0.840681	3.3847	4.0353	chr15	96185454	96185667	214	+	10	44	15	0	0	4	ENSMUST00000096250.5, ENSMUST00000134985.9	Arid2
ENSMUSG00000035181.7	E012	13.7446	0.263072	12.8767	0.00033269	0.169748	1.06448	3.68055	3.59859	chr12	51940433	51940655	223	-	25	18	35	0	0	6	ENSMUST00000220369.2, ENSMUST00000040583.7	Heatr5a
ENSMUSG00000035992.16	E006	6.21487	0.46072	12.8798	0.000332146	0.169748	0.0138806	2.60895	15.119	chr11	54371436	54371510	75	+	16	9	11	0	0	0	ENSMUST00000046835.14, ENSMUST00000143650.2	Fnip1
ENSMUSG00000019864.15	E013	7.46733	0.456917	12.8712	0.000333674	0.169823	2.7685	0.0246167	-13.6384	chr10	43823892	43824698	807	+	0	0	0	5	18	21	ENSMUST00000214453.2	Rtn4ip1
ENSMUSG00000026504.18	E003	13.8435	0.337932	12.8649	0.000334801	0.169969	1.09593	4.01447	3.769	chr1	176653765	176653850	86	+	26	21	31	0	0	8	ENSMUST00000056773.15, ENSMUST00000027785.15, ENSMUST00000150429.8, ENSMUST00000133305.8, ENSMUST00000123409.8	Sdccag8
ENSMUSG00000030397.12	E005	45.0873	0.0690165	12.8487	0.000337711	0.170751	3.67043	6.54191	1.71234	chr7	19161999	19162043	45	-	47	112	61	16	12	59	ENSMUST00000239292.2, ENSMUST00000207767.2, ENSMUST00000208650.2, ENSMUST00000085715.7, ENSMUST00000209058.2	Mark4
ENSMUSG00000031708.18	E038	11.23	0.248778	12.8443	0.000338503	0.170751	0.984813	3.59121	3.7514	chr8	84301158	84301394	237	-	16	21	26	1	3	1	ENSMUST00000238997.2, ENSMUST00000238861.2	Tecr
ENSMUSG00000040712.17	E024	53.4806	0.0454807	12.8423	0.00033887	0.170751	4.2299	6.60152	1.32359	chr11	70574716	70574851	136	-	79	88	69	24	27	41	ENSMUST00000108544.8, ENSMUST00000145823.8, ENSMUST00000119120.2, ENSMUST00000120261.8, ENSMUST00000036299.14, ENSMUST00000108545.9, ENSMUST00000100933.10	Camta2
ENSMUSG00000026854.17	E046	5.18251	0.505437	12.8248	0.00034206	0.171082	0.00903349	2.59063	16.3379	chr2	30910913	30911335	423	+	9	19	6	0	0	0	ENSMUST00000127776.2	Usp20
ENSMUSG00000029405.17	E005	471.716	0.00937631	12.8264	0.000341758	0.171082	14.161	15.8195	0.392564	chr5	92203243	92203361	119	-	537	761	462	317	298	627	ENSMUST00000164378.8, ENSMUST00000169094.8, ENSMUST00000167918.8, ENSMUST00000202258.4, ENSMUST00000113127.7	G3bp2
ENSMUSG00000048707.10	E005	12.4744	0.189776	12.8283	0.000341423	0.171082	1.26424	3.46752	2.92726	chr2	25158844	25158947	104	+	15	35	25	2	0	6	ENSMUST00000114336.4, ENSMUST00000141509.2	Tprn
ENSMUSG00000091625.9	E008	9.71199	0.262521	12.8087	0.000345002	0.172128	3.03476	0.696381	-4.26066	chr6	56680299	56680302	4	-	1	1	0	16	12	37	ENSMUST00000175865.6, ENSMUST00000170382.5, ENSMUST00000176595.3	Lsm5
ENSMUSG00000024170.16	E030	5.04883	0.553099	12.8015	0.000346337	0.172369	0.00682885	2.64018	17.2003	chr17	25326370	25327124	755	-	6	8	17	0	0	0	ENSMUST00000156698.2	Telo2
ENSMUSG00000021209.13	E022	10.5994	0.407679	12.7718	0.000351891	0.172583	0.620695	3.56374	5.06178	chr12	103564479	103564507	29	+	10	49	13	2	0	0	ENSMUST00000190151.2, ENSMUST00000189871.7, ENSMUST00000021631.12, ENSMUST00000187155.7	Ppp4r4
ENSMUSG00000023110.13	E002	146.087	0.0210592	12.7753	0.000351234	0.172583	10.2742	7.8309	-0.850387	chr14	54746349	54746413	65	-	83	181	91	194	84	381	ENSMUST00000023873.12	Prmt5
ENSMUSG00000029326.14	E006	6.45141	0.559229	12.7746	0.000351357	0.172583	0.020456	2.94935	14.3568	chr5	100209027	100209215	189	+	3	23	18	0	0	0	ENSMUST00000199518.2	Enoph1
ENSMUSG00000035293.14	E003	6.02113	0.45668	12.7896	0.000348557	0.172583	0.00630002	2.53482	17.3145	chr12	51395155	51395227	73	+	12	10	14	0	0	0	ENSMUST00000054308.13, ENSMUST00000121521.2, ENSMUST00000119211.8	G2e3
ENSMUSG00000037487.8	E004	270.457	0.0145945	12.7673	0.000352731	0.172583	13.3436	10.427	-0.815119	chr15	37968537	37968581	45	-	202	275	174	375	187	558	ENSMUST00000226414.2, ENSMUST00000228368.2, ENSMUST00000110336.4, ENSMUST00000228029.2, ENSMUST00000226369.2	Ubr5
ENSMUSG00000039176.18	E052	6.50141	0.516618	12.7861	0.000349198	0.172583	2.8602	0.00576685	-17.9208	chr7	79110011	79110157	147	-	0	0	0	4	13	26	ENSMUST00000127082.8, ENSMUST00000073889.14, ENSMUST00000149444.8, ENSMUST00000132048.5, ENSMUST00000142915.3	Polg
ENSMUSG00000091512.6	E011	5.67403	0.399582	12.7807	0.000350218	0.172583	0.405728	2.69836	5.47793	chr3	137630551	137630872	322	+	6	15	15	0	0	1	ENSMUST00000200107.2	Lamtor3
ENSMUSG00000001942.9	E023	173.409	0.0228304	12.7471	0.000356563	0.173203	10.5497	8.86769	-0.550368	chr9	37558284	37559551	1268	+	142	117	147	275	111	307	ENSMUST00000215474.2, ENSMUST00000002007.5	Siae
ENSMUSG00000037351.10	E019	211.564	0.0181636	12.7504	0.000355937	0.173203	9.42906	11.8261	0.730048	chr1	36747272	36747336	65	-	197	348	315	148	79	313	ENSMUST00000162662.2, ENSMUST00000043951.10, ENSMUST00000159448.8	Actr1b
ENSMUSG00000041528.16	E028	36.8504	0.0789297	12.7503	0.00035596	0.173203	3.20312	5.85148	1.77534	chr9	107935992	107936056	65	-	48	81	53	28	3	27	ENSMUST00000047746.13, ENSMUST00000160649.8, ENSMUST00000160249.8, ENSMUST00000161673.8, ENSMUST00000159306.8, ENSMUST00000162355.8, ENSMUST00000160841.2, ENSMUST00000159136.8, ENSMUST00000162753.8, ENSMUST00000178267.8	Rnf123
ENSMUSG00000002660.9	E003	13.7409	0.376584	12.7092	0.000363855	0.173557	3.9928	0.630317	-5.35036	chr17	57297514	57297605	92	+	1	0	1	13	38	15	ENSMUST00000233845.2	Clpp
ENSMUSG00000019853.7	E008	11.7067	0.289482	12.7113	0.000363451	0.173557	1.06895	3.60156	3.52301	chr10	18421636	18421812	177	-	13	26	31	0	0	7	ENSMUST00000020000.7, ENSMUST00000214548.2	Hebp2
ENSMUSG00000020672.15	E031	5.62759	0.559807	12.7145	0.000362822	0.173557	0.00627186	2.74615	17.5602	chr12	30423265	30423294	30	-	5	13	18	0	0	0	ENSMUST00000125530.2, ENSMUST00000021004.14, ENSMUST00000133324.8, ENSMUST00000218489.2, ENSMUST00000142046.8, ENSMUST00000218723.2	Sntg2
ENSMUSG00000020743.16	E023	10.8623	0.353961	12.7035	0.000364976	0.173557	3.25045	0.498285	-5.42703	chr11	115503726	115503730	5	-	1	0	0	6	14	63	ENSMUST00000021087.14, ENSMUST00000139556.2, ENSMUST00000142637.2, ENSMUST00000137304.8	Mif4gd
ENSMUSG00000026491.14	E031	4.96114	0.474895	12.722	0.000361373	0.173557	2.49954	0.0100204	-15.9348	chr1	179603573	179603719	147	-	0	0	0	8	8	16	ENSMUST00000027768.14	Ahctf1
ENSMUSG00000026558.14	E001	226.917	0.0227847	12.6989	0.000365871	0.173557	12.1083	10.0218	-0.614906	chr1	167050452	167053409	2958	-	130	248	236	237	167	487	ENSMUST00000053686.9	Uck2
ENSMUSG00000027360.6	E007	37.4997	0.0868672	12.6906	0.0003675	0.173557	5.77353	3.2375	-1.70411	chr2	126443534	126443624	91	-	10	13	29	42	48	99	ENSMUST00000138752.2, ENSMUST00000028838.5	Hdc
ENSMUSG00000059714.14	E016	192.246	0.021746	12.6979	0.00036606	0.173557	8.88775	11.5374	0.834238	chr17	36135458	36135601	144	+	168	306	306	156	57	287	ENSMUST00000173147.8, ENSMUST00000173337.2, ENSMUST00000173493.8, ENSMUST00000172846.2, ENSMUST00000001569.15, ENSMUST00000173628.8	Flot1
ENSMUSG00000061601.16	E028	35.3775	0.0715217	12.7375	0.000358393	0.173557	3.15765	5.44994	1.60498	chr5	14861624	14861765	142	+	48	67	59	9	13	27	ENSMUST00000182426.3, ENSMUST00000030691.17	Pclo
ENSMUSG00000064061.14	E044	15.0135	0.152117	12.7251	0.000360775	0.173557	1.52964	3.79676	2.64169	chr16	48804898	48804998	101	-	29	26	26	3	1	8	ENSMUST00000114516.8, ENSMUST00000121869.8	Dzip3
ENSMUSG00000067586.5	E002	170.741	0.0312621	12.7202	0.000361726	0.173557	9.99184	9.49216	-0.162699	chr13	51572678	51576833	4156	+	147	239	208	154	81	304	ENSMUST00000087978.5	S1pr3
ENSMUSG00000068966.11	E001	143.161	0.0493693	12.6902	0.000367574	0.173557	9.2813	8.68064	-0.209359	chr2	33296120	33301930	5811	-	119	190	122	106	120	272	ENSMUST00000091037.3, ENSMUST00000113158.8	Zbtb34
ENSMUSG00000000282.13	E008	21.5228	0.22068	12.6229	0.000381052	0.174	1.61959	4.82122	3.17915	chr11	74733158	74733179	22	+	22	94	22	3	0	13	ENSMUST00000000291.9	Mnt
ENSMUSG00000019810.16	E004	5.56293	0.487474	12.6182	0.000382007	0.174	0.0143903	2.59727	15.0019	chr10	13376747	13376827	81	+	6	23	9	0	0	0	ENSMUST00000130865.2, ENSMUST00000121465.3, ENSMUST00000060212.13	Fuca2
ENSMUSG00000022139.18	E017	9.59839	0.317272	12.6396	0.000377656	0.174	0.741969	3.21941	4.2498	chr14	120626576	120630688	4113	+	9	20	30	0	0	3	ENSMUST00000227484.2	Mbnl2
ENSMUSG00000025404.16	E038	6.79407	0.49276	12.6662	0.000372329	0.174	0.0134026	2.7993	15.4249	chr10	127317183	127317561	379	+	4	16	24	0	0	0	ENSMUST00000164469.2	R3hdm2
ENSMUSG00000026807.9	E011	7.26243	0.483076	12.624	0.000380818	0.174	2.8054	0.027893	-13.3164	chr2	28624457	28624457	1	+	0	0	0	9	19	9	ENSMUST00000074156.7	Ak8
ENSMUSG00000027104.19	E032	17.923	0.222515	12.627	0.000380224	0.174	1.56622	4.33495	2.96252	chr2	73710724	73710725	2	-	40	35	23	2	0	13	ENSMUST00000154965.2, ENSMUST00000143714.8, ENSMUST00000112007.8, ENSMUST00000125159.8, ENSMUST00000112016.9, ENSMUST00000154456.8, ENSMUST00000156455.8, ENSMUST00000112017.8, ENSMUST00000136958.8, ENSMUST00000138098.8, ENSMUST00000112010.9	Atf2
ENSMUSG00000027360.6	E008	32.0021	0.0921371	12.6634	0.000372882	0.174	5.38475	2.87233	-1.84508	chr2	126443707	126443869	163	-	8	11	22	33	48	77	ENSMUST00000138752.2, ENSMUST00000028838.5	Hdc
ENSMUSG00000036972.15	E024	10.6747	0.309455	12.6152	0.000382628	0.174	0.80589	3.33311	4.11249	chr9	91264463	91264536	74	+	17	19	26	3	0	0	ENSMUST00000085242.5	Zic4
ENSMUSG00000037426.19	E073	24.0987	0.117059	12.6128	0.000383115	0.174	4.78284	2.15086	-2.33388	chr5	33125075	33125152	78	+	10	5	7	29	41	50	ENSMUST00000137169.8, ENSMUST00000119705.8, ENSMUST00000120902.8, ENSMUST00000124780.8, ENSMUST00000127560.2, ENSMUST00000087897.11	Depdc5
ENSMUSG00000037646.11	E059	5.90873	0.525393	12.6335	0.000378905	0.174	0.0034523	2.66317	19.1936	chr15	35875972	35876121	150	+	4	21	15	0	0	0	ENSMUST00000228738.2	Vps13b
ENSMUSG00000037999.14	E019	10.4978	0.236019	12.6252	0.000380578	0.174	0.939091	3.1174	3.47558	chr5	62811389	62811552	164	-	10	31	25	1	0	3	ENSMUST00000076623.8	Arap2
ENSMUSG00000038777.20	E021	7.62241	0.435411	12.624	0.000380821	0.174	3.05455	0.436323	-5.62902	chr3	95074992	95075037	46	+	1	0	0	13	15	14	ENSMUST00000204709.3, ENSMUST00000134125.8, ENSMUST00000142449.9	Sema6c
ENSMUSG00000039367.12	E018	20.1795	0.188109	12.6486	0.000375838	0.174	1.76588	4.47601	2.7096	chr14	20732798	20732843	46	+	39	52	23	3	0	15	ENSMUST00000223751.2, ENSMUST00000224876.2, ENSMUST00000225108.2, ENSMUST00000048657.10	Sec24c
ENSMUSG00000040690.16	E079	6.30686	0.419896	12.6761	0.000370352	0.174	0.00358313	2.58854	19.0037	chr4	129982415	129982486	72	+	9	20	12	0	0	0	ENSMUST00000143577.2, ENSMUST00000143432.8, ENSMUST00000097867.9, ENSMUST00000044565.15	Col16a1
ENSMUSG00000047793.14	E040	6.70668	0.564619	12.67	0.000371576	0.174	0.00568142	3.01001	18.1125	chr1	93223989	93224198	210	+	9	7	24	0	0	0	ENSMUST00000165883.2, ENSMUST00000168122.2, ENSMUST00000062202.14	Sned1
ENSMUSG00000057234.10	E015	4.78416	0.485491	12.6431	0.000376948	0.174	0.00837617	2.49183	16.4429	chr2	109111048	109111071	24	-	9	9	11	0	0	0	ENSMUST00000147770.2, ENSMUST00000138533.8	Mettl15
ENSMUSG00000057751.15	E034	8.28294	0.300479	12.6434	0.000376894	0.174	3.11149	0.757609	-4.09015	chr4	154352113	154352244	132	+	2	1	0	16	12	20	ENSMUST00000127088.8, ENSMUST00000030897.15	Megf6
ENSMUSG00000038060.16	E005	7.54086	0.394572	12.6046	0.000384802	0.174376	0.439558	2.88963	5.44604	chr9	118941125	118941312	188	+	9	36	7	0	0	1	ENSMUST00000124213.8, ENSMUST00000140326.8, ENSMUST00000055775.13, ENSMUST00000165231.8	Dlec1
ENSMUSG00000000420.16	E003	17.6042	0.190976	12.5918	0.000387446	0.174588	1.5688	4.14032	2.82268	chr18	24339016	24339137	122	+	28	40	30	0	5	7	ENSMUST00000170243.8, ENSMUST00000164998.8	Galnt1
ENSMUSG00000002496.11	E084	9.74575	0.278978	12.592	0.000387404	0.174588	0.855976	3.36944	3.97004	chr17	24851081	24851085	5	-	15	14	26	3	0	1	ENSMUST00000228412.2, ENSMUST00000227754.2, ENSMUST00000227607.2, ENSMUST00000227509.2, ENSMUST00000227745.2, ENSMUST00000097373.2, ENSMUST00000226284.2	Tsc2
ENSMUSG00000021061.16	E022	27.6015	0.280447	12.5816	0.000389572	0.174588	1.54575	5.31063	3.60071	chr12	76655815	76656078	264	-	15	65	87	0	6	5	ENSMUST00000021458.13, ENSMUST00000166101.2	Sptb
ENSMUSG00000030399.3	E004	6.66031	0.423283	12.5755	0.000390827	0.174588	2.65369	0.0199097	-14.1276	chr7	19144988	19145071	84	+	0	0	0	16	13	6	ENSMUST00000003643.3, ENSMUST00000208710.2	Ckm
ENSMUSG00000030967.16	E001	37.6629	0.135755	12.5588	0.000394343	0.174588	2.60025	6.14948	2.53114	chr7	132532871	132533274	404	+	65	114	30	6	7	26	ENSMUST00000106157.8	Zranb1
ENSMUSG00000031109.17	E001	5.67031	0.52927	12.5713	0.000391719	0.174588	2.71986	0.00996716	-16.1956	chrX	48098584	48099334	751	-	0	0	0	4	12	20	ENSMUST00000114914.8, ENSMUST00000167659.8	Enox2
ENSMUSG00000034098.15	E008	5.53436	0.474682	12.5702	0.000391937	0.174588	0.0108775	2.52532	15.7278	chr3	76337049	76337169	121	+	6	16	14	0	0	0	ENSMUST00000159686.2, ENSMUST00000160261.8, ENSMUST00000038364.15	Fstl5
ENSMUSG00000035969.16	E003	5.85681	0.45425	12.5576	0.000394609	0.174588	2.53447	0.00997558	-15.988	chr4	43382070	43382199	130	+	0	0	0	13	10	11	ENSMUST00000035645.12, ENSMUST00000131037.3, ENSMUST00000144911.8	Rusc2
ENSMUSG00000037475.16	E037	6.04533	0.49475	12.5569	0.000394751	0.174588	0.00377825	2.70249	18.9759	chrX	40919570	40919734	165	-	9	26	6	0	0	0	ENSMUST00000151802.2, ENSMUST00000150443.8, ENSMUST00000047037.15	Thoc2
ENSMUSG00000039660.17	E008	6.495	0.567999	12.5659	0.000392855	0.174588	0.00770017	2.93601	17.1627	chr2	30065302	30065725	424	-	3	22	19	0	0	0	ENSMUST00000146466.8	Spout1
ENSMUSG00000056724.16	E063	6.65725	0.43936	12.5708	0.000391811	0.174588	0.00713816	2.57448	16.9992	chr9	110467386	110467685	300	-	5	20	19	0	0	0	ENSMUST00000149089.2, ENSMUST00000133191.8, ENSMUST00000196488.5, ENSMUST00000130024.2, ENSMUST00000167320.8	Nbeal2
ENSMUSG00000029298.16	E006	4.98285	0.58798	12.5525	0.00039567	0.174613	3.22476	0.00608465	-18.1156	chr5	105228996	105229189	194	-	0	0	0	3	13	12	ENSMUST00000199453.2, ENSMUST00000100961.5, ENSMUST00000196820.5, ENSMUST00000031238.13	Gbp9
ENSMUSG00000030084.12	E033	29.5029	0.115512	12.5329	0.000399848	0.175901	2.56146	5.06559	1.9968	chr6	89312393	89312475	83	-	39	94	34	4	5	24	ENSMUST00000205121.2, ENSMUST00000163139.8, ENSMUST00000049845.6	Plxna1
ENSMUSG00000034663.14	E001	12.7866	0.32102	12.5307	0.000400326	0.175901	0.84136	3.75574	4.33717	chr5	97145548	97145955	408	+	7	66	17	0	0	4	ENSMUST00000112974.6, ENSMUST00000035635.10	Bmp2k
ENSMUSG00000028059.17	E043	5.50008	0.432325	12.4688	0.000413797	0.181427	2.45497	0.00567631	-17.5223	chr3	88540225	88540233	9	+	0	0	0	10	8	18	ENSMUST00000176528.8, ENSMUST00000177303.8, ENSMUST00000170653.9, ENSMUST00000177091.2, ENSMUST00000176316.8, ENSMUST00000176879.8, ENSMUST00000176307.8, ENSMUST00000176123.2, ENSMUST00000176804.8, ENSMUST00000176079.8, ENSMUST00000177498.8, ENSMUST00000175903.9, ENSMUST00000177418.8, ENSMUST00000177023.8, ENSMUST00000175779.8, ENSMUST00000176500.8, ENSMUST00000029694.14, ENSMUST00000107510.10, ENSMUST00000176243.8, ENSMUST00000176539.8, ENSMUST00000176401.8, ENSMUST00000176400.8, ENSMUST00000175911.8	Arhgef2
ENSMUSG00000046159.17	E006	7.18122	0.422897	12.4483	0.000418378	0.183039	2.65585	0.0141297	-15.1194	chr13	10172263	10172325	63	-	0	0	0	10	18	9	ENSMUST00000223242.2, ENSMUST00000187510.7	Chrm3
ENSMUSG00000002496.11	E086	9.44528	0.340184	12.4059	0.000427986	0.184314	0.75647	3.33458	4.29649	chr17	24851512	24851549	38	-	14	14	26	3	0	0	ENSMUST00000228412.2, ENSMUST00000227754.2, ENSMUST00000227607.2, ENSMUST00000226398.2, ENSMUST00000227509.2, ENSMUST00000227745.2, ENSMUST00000097373.2, ENSMUST00000226284.2	Tsc2
ENSMUSG00000017167.7	E009	7.83959	0.32427	12.4043	0.000428347	0.184314	0.717256	2.99366	4.13567	chr11	101070320	101070463	144	+	12	17	18	0	0	3	ENSMUST00000103109.4	Cntnap1
ENSMUSG00000021189.12	E018	7.37671	0.327587	12.4257	0.000423474	0.184314	0.490989	2.5464	4.75899	chr12	101914534	101914698	165	-	16	19	10	0	0	1	ENSMUST00000021606.12, ENSMUST00000159883.2, ENSMUST00000161011.8, ENSMUST00000160251.8	Atxn3
ENSMUSG00000025905.15	E010	10.4055	0.261175	12.4124	0.000426493	0.184314	0.967823	3.28387	3.54028	chr1	5668813	5669165	353	+	21	18	20	1	0	4	ENSMUST00000160777.8, ENSMUST00000027038.11, ENSMUST00000159083.2, ENSMUST00000239100.2, ENSMUST00000160339.2	Oprk1
ENSMUSG00000027569.16	E010	13.366	0.198524	12.4004	0.000429239	0.184314	1.37102	4.0082	3.11717	chr2	180225316	180226198	883	+	22	25	25	6	0	6	ENSMUST00000130277.8, ENSMUST00000149969.2	Mrgbp
ENSMUSG00000030536.11	E016	9.02563	0.307074	12.3915	0.000431301	0.184314	0.79772	3.30552	4.11765	chr7	80383734	80383958	225	-	8	23	25	0	0	4	ENSMUST00000167377.3	Iqgap1
ENSMUSG00000031075.20	E002	56.0061	0.0653813	12.3936	0.000430806	0.184314	6.4477	4.70136	-0.941142	chr7	144142290	144144002	1713	-	29	64	19	41	91	91	ENSMUST00000238848.2, ENSMUST00000118556.9, ENSMUST00000121758.8, ENSMUST00000033393.15	Ano1
ENSMUSG00000036006.21	E038	8.67967	0.278975	12.431	0.000422272	0.184314	0.760008	2.99379	3.96865	chr13	24890074	24890258	185	+	17	25	11	0	0	3	ENSMUST00000110383.8, ENSMUST00000110384.9	Ripor2
ENSMUSG00000037949.9	E022	66.6296	0.0397936	12.3922	0.000431124	0.184314	4.99216	7.40173	1.18193	chr9	122101433	122101630	198	-	65	151	80	48	23	75	ENSMUST00000216081.2, ENSMUST00000042546.4, ENSMUST00000214409.2, ENSMUST00000214283.2, ENSMUST00000216670.2	Ano10
ENSMUSG00000039977.17	E005	6.26119	0.353822	12.414	0.000426127	0.184314	2.57787	0.465872	-4.94622	chr9	15486444	15486547	104	-	1	0	0	9	12	15	ENSMUST00000045513.13, ENSMUST00000115592.8, ENSMUST00000115593.10	Deup1
ENSMUSG00000040147.15	E004	42.0559	0.0835734	12.4122	0.000426534	0.184314	3.54946	6.1503	1.62469	chrX	16578805	16578916	112	-	64	73	53	30	15	22	ENSMUST00000168613.8, ENSMUST00000040820.13	Maob
ENSMUSG00000019088.15	E018	4.20708	0.563795	12.3713	0.000435978	0.18553	0.0126972	2.35289	15.0761	chrX	73325282	73325342	61	-	6	12	9	0	0	0	ENSMUST00000239458.2, ENSMUST00000019232.10	Dnase1l1
ENSMUSG00000022574.8	E004	6.64751	0.44417	12.3721	0.000435804	0.18553	2.90244	0.437907	-5.46979	chr15	75762998	75763105	108	-	1	0	0	13	4	33	ENSMUST00000229571.2, ENSMUST00000023237.8, ENSMUST00000230739.2	Naprt
ENSMUSG00000048004.16	E017	461.692	0.0143957	12.3474	0.000441599	0.187528	15.8959	14.0783	-0.430347	chr12	119982947	119984981	2035	+	314	717	461	416	382	654	ENSMUST00000184069.3	Tmem196
ENSMUSG00000030409.17	E049	7.35229	0.342814	12.3384	0.000443734	0.187762	0.603132	2.99253	4.63483	chr7	18826961	18826969	9	+	16	10	15	2	0	0	ENSMUST00000132115.8, ENSMUST00000238982.2, ENSMUST00000135839.8, ENSMUST00000137219.8, ENSMUST00000108474.2, ENSMUST00000032568.14, ENSMUST00000142725.8, ENSMUST00000140742.2, ENSMUST00000108473.10, ENSMUST00000154199.8	Dmpk
ENSMUSG00000031503.14	E033	10.9329	0.294087	12.3334	0.000444933	0.187762	1.02883	3.39451	3.46047	chr8	11483654	11483824	171	+	16	24	23	5	0	0	ENSMUST00000033899.14	Col4a2
ENSMUSG00000031557.17	E003	5.9746	0.469988	12.3334	0.000444921	0.187762	2.67257	0.00803651	-16.7659	chr8	25532960	25533054	95	-	0	0	0	8	15	8	ENSMUST00000064883.14, ENSMUST00000098866.11, ENSMUST00000128715.8	Plekha2
ENSMUSG00000019210.11	E016	12.8218	0.233747	12.3289	0.000445996	0.18782	1.13911	3.78145	3.48202	chr6	120799228	120799500	273	-	9	50	23	4	0	3	ENSMUST00000204699.2	Atp6v1e1
ENSMUSG00000031328.17	E014	4.66258	0.526381	12.3207	0.000447952	0.188252	0.00544015	2.52302	17.7244	chrX	73270086	73270395	310	-	5	16	10	0	0	0	ENSMUST00000141528.2, ENSMUST00000124950.2	Flna
ENSMUSG00000027397.15	E010	7.88143	0.35931	12.2851	0.000456591	0.188677	3.10158	0.611198	-4.70079	chr2	129041985	129042102	118	+	1	0	1	15	14	14	ENSMUST00000144744.8	Slc20a1
ENSMUSG00000030824.18	E024	9.18793	0.365583	12.286	0.000456367	0.188677	0.607635	3.41672	5.00003	chr7	45156593	45159129	2537	-	11	42	8	1	1	0	ENSMUST00000210208.2	Nucb1
ENSMUSG00000031913.10	E001	159.444	0.0181481	12.3041	0.000451972	0.188677	8.22057	10.5235	0.777739	chr8	107757854	107758123	270	+	137	323	210	111	58	235	ENSMUST00000034388.10	Vps4a
ENSMUSG00000033352.12	E015	34.3585	0.0731335	12.2939	0.000454447	0.188677	3.19295	5.5101	1.60525	chr11	65636378	65636664	287	-	49	80	41	19	5	32	ENSMUST00000138093.2	Map2k4
ENSMUSG00000038102.16	E018	37.6004	0.0704925	12.2939	0.000454443	0.188677	5.77546	3.37384	-1.58471	chr8	47965371	47965503	133	-	20	20	18	52	37	100	ENSMUST00000123958.8, ENSMUST00000039061.15, ENSMUST00000125065.8	Trappc11
ENSMUSG00000042104.19	E001	59.5963	0.0564841	12.2957	0.000454	0.188677	7.12969	4.78869	-1.19097	chr14	119222451	119223604	1154	-	60	35	42	46	52	154	ENSMUST00000148022.8, ENSMUST00000156203.8	Uggt2
ENSMUSG00000052751.17	E006	4.87593	0.504051	12.282	0.000457346	0.188677	0.00899831	2.49252	16.237	chr6	48571911	48572267	357	+	7	9	14	0	0	0	ENSMUST00000130896.2	Repin1
ENSMUSG00000074582.11	E025	10.6429	0.331275	12.2874	0.000456029	0.188677	0.742113	3.39935	4.40799	chr2	166708832	166708931	100	+	16	48	7	0	0	3	ENSMUST00000099078.10	Arfgef2
ENSMUSG00000120192.1	E005	9.41957	0.344297	12.2858	0.000456406	0.188677	0.737247	2.82549	3.88799	chr6	3806082	3806126	45	+	6	42	16	2	0	0	ENSMUST00000246560.1, ENSMUST00000242983.1, ENSMUST00000241817.1	Gm33576
ENSMUSG00000018893.16	E009	99.349	0.0747232	12.2658	0.000461343	0.189501	8.39756	5.56956	-1.24489	chr15	76906689	76906791	103	-	6	35	90	228	121	88	ENSMUST00000166179.9, ENSMUST00000019037.10, ENSMUST00000229125.2, ENSMUST00000169226.9, ENSMUST00000229423.2	Mb
ENSMUSG00000020743.16	E024	9.99752	0.355444	12.2674	0.00046093	0.189501	3.11271	0.498313	-5.30059	chr11	115503731	115503746	16	-	1	0	0	6	14	54	ENSMUST00000021087.14, ENSMUST00000139556.2, ENSMUST00000137304.8	Mif4gd
ENSMUSG00000023951.19	E015	17.651	0.194607	12.2625	0.000462149	0.189501	1.48608	4.076	2.93339	chr17	46335447	46335728	282	-	20	41	42	7	0	3	ENSMUST00000142321.2, ENSMUST00000150327.8, ENSMUST00000133605.8	Vegfa
ENSMUSG00000027673.13	E008	5.22297	0.522829	12.2511	0.000464989	0.19028	0.00909064	2.52291	16.2428	chr3	32791380	32794351	2972	+	12	13	7	0	0	0	ENSMUST00000195565.2	Ndufb5
ENSMUSG00000024991.9	E020	61.1683	0.0400811	12.2441	0.000466737	0.19061	4.72819	7.03698	1.18878	chr19	60764189	60764293	105	-	74	116	83	38	18	70	ENSMUST00000025955.8, ENSMUST00000235706.2	Eif3a
ENSMUSG00000021913.9	E012	89.3811	0.0787672	12.2207	0.00047262	0.191086	5.26137	8.64683	1.50507	chr14	32055667	32055813	147	+	105	196	130	69	8	84	ENSMUST00000228529.2, ENSMUST00000022480.8	Ogdhl
ENSMUSG00000022553.17	E019	11.1147	0.231623	12.2222	0.000472238	0.191086	1.08465	3.49872	3.39617	chr15	76236975	76237046	72	+	14	26	24	4	1	1	ENSMUST00000162871.2, ENSMUST00000162865.8, ENSMUST00000161786.2, ENSMUST00000160069.2	Maf1
ENSMUSG00000030077.12	E017	14.6862	0.425555	12.2223	0.000472205	0.191086	0.813149	3.91781	4.55945	chr6	103651934	103652118	185	+	28	13	41	3	0	0	ENSMUST00000203830.3, ENSMUST00000203912.3, ENSMUST00000066905.9	Chl1
ENSMUSG00000036678.9	E034	8.48667	0.280811	12.2316	0.000469869	0.191086	0.876456	3.29295	3.83472	chr15	102259059	102259122	64	-	20	17	10	2	0	3	ENSMUST00000231061.2, ENSMUST00000230349.2, ENSMUST00000041208.9, ENSMUST00000229589.2, ENSMUST00000229315.2	Aaas
