## Supplemental Data 6 for "Dietary methionine/choline deficiency affects behavioural and molecular circadian rhythms" (part 268 of 314)

### Sheet: CT20 (continued)
Gene_ID	exon	mean counts	dispersion estimate	LRT	LRT p value	BH p value	exon usage CTL	exon usage MCD	fold change	chr	start	end	sixe	strand	CTL1	CTL2	CTL3	MCD1	MCD2	MCD3	Transcripts	Gene Name
ENSMUSG00000055320.19	E011	5.48326	0.4788	12.2289	0.000470554	0.191086	0.00206356	2.53494	20.5351	chr7	112358690	112358736	47	+	6	21	10	0	0	0	ENSMUST00000163593.2, ENSMUST00000239404.2, ENSMUST00000084705.13, ENSMUST00000170352.9, ENSMUST00000171197.8, ENSMUST00000106638.10, ENSMUST00000172065.8, ENSMUST00000165036.8, ENSMUST00000069256.12, ENSMUST00000164363.9, ENSMUST00000168981.8, ENSMUST00000239442.2, ENSMUST00000171373.3, ENSMUST00000059768.18	Tead1
ENSMUSG00000015843.11	E001	8.15986	0.455314	12.194	0.000479422	0.19196	2.81813	0.0102625	-16.2146	chr1	167425953	167426028	76	+	0	0	0	7	22	14	ENSMUST00000015987.10	Rxrg
ENSMUSG00000020982.10	E039	21.3894	0.130235	12.1979	0.000478431	0.19196	4.51067	2.02459	-2.33634	chr12	69388347	69388377	31	-	7	3	9	34	26	58	ENSMUST00000222674.2, ENSMUST00000221722.2, ENSMUST00000021368.10, ENSMUST00000222763.2, ENSMUST00000220674.2	Nemf
ENSMUSG00000026878.18	E027	9.15951	0.280983	12.1965	0.000478804	0.19196	3.23737	0.758251	-4.20336	chr2	35090022	35090692	671	-	1	2	0	9	16	32	ENSMUST00000201896.2	Rab14
ENSMUSG00000033610.17	E001	168.523	0.0248475	12.1998	0.000477938	0.19196	10.5481	8.53448	-0.669148	chr19	34784340	34788293	3954	-	86	178	132	216	178	252	ENSMUST00000036584.13	Pank1
ENSMUSG00000059810.19	E022	4.70303	0.506804	12.1937	0.000479519	0.19196	0.00509012	2.40963	17.7827	chr4	62544729	62544768	40	+	8	10	11	0	0	0	ENSMUST00000143042.8, ENSMUST00000154071.2, ENSMUST00000107424.2, ENSMUST00000084521.11, ENSMUST00000065870.14, ENSMUST00000098031.10	Rgs3
ENSMUSG00000027175.11	E008	8.59566	0.401514	12.185	0.000481744	0.192471	2.81259	0.0191541	-14.4084	chr2	104520839	104520975	137	-	0	0	0	4	25	16	ENSMUST00000028597.4, ENSMUST00000129792.8, ENSMUST00000111118.8	Tcp11l1
ENSMUSG00000019254.17	E019	6.15525	0.518626	12.1796	0.000483148	0.192652	0.00880836	2.70737	16.5389	chr7	4486939	4486939	1	-	4	23	15	0	0	0	ENSMUST00000133374.8	Ppp1r12c
ENSMUSG00000002032.18	E018	6.31355	0.507515	12.1669	0.000486454	0.193221	2.64548	0.011571	-15.6845	chr9	44710055	44710057	3	-	0	0	0	14	13	6	ENSMUST00000213203.2, ENSMUST00000114705.9, ENSMUST00000214833.2, ENSMUST00000213972.2, ENSMUST00000132020.2	Tmem25
ENSMUSG00000009772.16	E001	4.79043	0.584997	12.1631	0.000487439	0.193221	0.0203407	2.09646	13.3816	chr1	132243864	132243902	39	+	3	19	11	0	0	0	ENSMUST00000082125.6, ENSMUST00000072177.14	Nuak2
ENSMUSG00000020962.15	E011	5.69494	0.498311	12.1665	0.000486559	0.193221	0.0232444	2.43366	13.4293	chr12	91556309	91556413	105	-	12	6	15	0	0	0	ENSMUST00000021345.14, ENSMUST00000163693.2	Gtf2a1
ENSMUSG00000023964.16	E002	5.87852	0.551958	12.1486	0.000491259	0.1933	2.78069	0.0141611	-15.2466	chr6	3685720	3685732	13	-	0	0	0	8	15	7	ENSMUST00000115622.8, ENSMUST00000171613.8	Calcr
ENSMUSG00000026135.18	E009	42.0107	0.0693246	12.1464	0.000491839	0.1933	3.49629	6.05494	1.62195	chr1	74614939	74615763	825	-	39	97	73	17	16	30	ENSMUST00000113737.8, ENSMUST00000066986.13, ENSMUST00000156613.8, ENSMUST00000027315.14, ENSMUST00000127921.2	Zfp142
ENSMUSG00000033191.15	E015	8.94848	0.486666	12.1506	0.000490728	0.1933	0.851307	3.81137	4.3463	chr4	118336810	118337100	291	-	11	11	28	0	0	7	ENSMUST00000184261.8, ENSMUST00000153286.2, ENSMUST00000047421.6	Tie1
ENSMUSG00000038866.16	E024	176.632	0.0209892	12.1408	0.000493298	0.1933	10.7334	9.06878	-0.5359	chr1	105960179	105961797	1619	+	135	261	117	231	119	281	ENSMUST00000118196.8, ENSMUST00000119166.8	Zcchc2
ENSMUSG00000046961.9	E010	15.2928	0.989202	12.1406	0.000493364	0.1933	2.82293	1.83438	-1.25087	chr16	37824877	37827892	3016	+	4	4	0	29	28	19	ENSMUST00000061274.9	Gpr156
ENSMUSG00000079283.3	E002	5.62905	0.44863	12.1437	0.00049255	0.1933	0.0265168	2.48149	13.1058	chr1	138779722	138779770	49	-	6	10	19	0	0	0	ENSMUST00000195075.2, ENSMUST00000112025.3	2310009B15Rik
ENSMUSG00000000915.16	E036	9.71297	0.45947	12.129	0.000496428	0.193825	3.46182	0.436142	-5.99543	chr5	124138838	124139054	217	+	1	0	0	26	17	7	ENSMUST00000166684.2, ENSMUST00000167325.8	Hip1r
ENSMUSG00000035944.18	E015	12.0943	0.2628	12.1283	0.000496617	0.193825	1.31084	3.51443	2.86191	chr15	85737786	85737945	160	+	25	32	12	1	0	9	ENSMUST00000133158.2, ENSMUST00000146088.8	Ttc38
ENSMUSG00000030889.15	E038	14.8771	0.318755	12.1135	0.000500592	0.195001	3.83474	0.683671	-4.99736	chr7	120391594	120391701	108	+	2	0	0	10	47	8	ENSMUST00000166083.2, ENSMUST00000167213.9, ENSMUST00000166668.9, ENSMUST00000033180.13	Vwa3a
ENSMUSG00000047021.15	E011	5.623	0.471958	12.1034	0.000503309	0.195683	0.00606772	2.60603	17.5034	chr1	74946764	74946955	192	-	7	11	17	0	0	0	ENSMUST00000094844.4	Cfap65
ENSMUSG00000042404.17	E003	5.71018	0.59946	12.0945	0.000505694	0.196234	0.0086599	2.79153	16.6769	chr3	90174720	90174767	48	+	7	9	19	0	0	0	ENSMUST00000129564.8, ENSMUST00000098914.10	Dennd4b
ENSMUSG00000028434.13	E007	41.6207	0.0788856	12.0826	0.00050895	0.196926	3.23865	5.69421	1.66178	chr4	57019772	57019958	187	-	53	73	87	14	13	16	ENSMUST00000095076.10, ENSMUST00000044022.5	Epb41l4b
ENSMUSG00000060424.16	E003	5.66653	0.430257	12.0773	0.000510395	0.196926	0.411465	2.66136	5.39726	chr1	42629942	42631698	1757	-	6	19	12	0	0	1	ENSMUST00000247702.1, ENSMUST00000181660.8, ENSMUST00000246538.1	Pantr1
ENSMUSG00000105139.2	E002	57.9366	0.170827	12.078	0.000510209	0.196926	6.35599	5.0598	-0.680664	chr3	109027858	109028463	606	-	31	123	110	42	13	78	ENSMUST00000196653.2, ENSMUST00000198512.2	Gm19391
ENSMUSG00000026207.17	E041	5.23966	0.445838	12.055	0.000516543	0.198919	0.00611403	2.36889	17.2044	chr1	75383520	75383743	224	+	8	13	12	0	0	0	ENSMUST00000087122.12, ENSMUST00000137868.8	Speg
ENSMUSG00000008398.17	E010	10.858	0.264052	12.0136	0.000528146	0.201852	0.966317	3.17829	3.44944	chr10	93146674	93146831	158	-	18	37	12	3	0	1	ENSMUST00000133365.2, ENSMUST00000151153.2, ENSMUST00000008542.12	Elk3
ENSMUSG00000019320.15	E001	18.7868	0.189367	12.02	0.000526314	0.201852	1.99773	4.23361	2.18843	chr17	24915208	24916098	891	+	14	38	51	8	0	14	ENSMUST00000019464.8	Noxo1
ENSMUSG00000020023.19	E016	35.6677	0.0876939	12.0144	0.000527899	0.201852	3.24158	5.55533	1.5855	chr10	94414530	94414658	129	+	47	93	41	9	10	38	ENSMUST00000121471.8, ENSMUST00000065060.12, ENSMUST00000132743.3, ENSMUST00000117929.2, ENSMUST00000148823.3, ENSMUST00000117460.8	Tmcc3
ENSMUSG00000027298.18	E010	14.0411	0.200665	12.0189	0.000526641	0.201852	1.42239	3.9216	2.94674	chr2	119633721	119633774	54	+	25	43	13	4	0	8	ENSMUST00000028763.10, ENSMUST00000130456.2, ENSMUST00000135726.2, ENSMUST00000148343.8, ENSMUST00000147636.8, ENSMUST00000110783.8	Tyro3
ENSMUSG00000059995.13	E002	1140.08	0.00617525	12.0051	0.000530561	0.202394	21.8188	20.406	-0.277179	chr11	102180127	102182629	2503	-	934	1612	1158	1129	669	1990	ENSMUST00000073234.9, ENSMUST00000107134.8, ENSMUST00000137387.8, ENSMUST00000107132.3, ENSMUST00000145484.2, ENSMUST00000141516.8	Atxn7l3
ENSMUSG00000021134.18	E013	8.509	0.38268	11.9919	0.000534326	0.203181	0.438116	3.06777	5.62977	chr12	80993150	80993349	200	+	5	18	31	0	0	1	ENSMUST00000151036.2	Srsf5
ENSMUSG00000022185.20	E033	38.6245	0.065717	11.9891	0.000535116	0.203181	3.40136	5.88365	1.61646	chr14	54887365	54887725	361	-	46	66	72	21	7	38	ENSMUST00000167495.8	Acin1
ENSMUSG00000022568.18	E031	28.8614	0.184604	11.9822	0.000537099	0.203181	2.02038	5.3398	2.84175	chr15	75923470	75923526	57	-	18	112	51	11	0	10	ENSMUST00000002603.12, ENSMUST00000136390.8, ENSMUST00000063747.12, ENSMUST00000109946.9	Scrib
ENSMUSG00000024236.19	E029	4.87447	0.598255	11.9804	0.00053764	0.203181	0.00466177	2.54072	18.1902	chr18	5059230	5059369	140	+	6	12	13	0	0	0	ENSMUST00000210707.2, ENSMUST00000126977.8, ENSMUST00000140448.8, ENSMUST00000131609.8, ENSMUST00000025079.16, ENSMUST00000143254.8, ENSMUST00000127297.8	Svil
ENSMUSG00000097451.12	E046	10.1598	0.234337	11.9835	0.000536734	0.203181	0.974404	3.2773	3.51487	chr12	109600628	109600692	65	+	18	19	21	2	0	3	ENSMUST00000238248.2, ENSMUST00000182406.3, ENSMUST00000183266.9, ENSMUST00000238372.2, ENSMUST00000238554.2, ENSMUST00000183191.3, ENSMUST00000238602.2, ENSMUST00000238253.3, ENSMUST00000181527.3, ENSMUST00000238533.2	Rian
ENSMUSG00000026796.17	E016	29.7971	0.233671	11.9763	0.000538819	0.203247	5.43129	1.9272	-3.02908	chr2	32811037	32811152	116	+	7	11	0	29	52	91	ENSMUST00000028135.15, ENSMUST00000150875.2	Niban2
ENSMUSG00000021071.18	E023	112.695	0.0267067	11.9717	0.000540158	0.203328	9.02951	6.7435	-0.896997	chr12	70314041	70314766	726	-	74	99	64	116	117	258	ENSMUST00000222603.3	Trim9
ENSMUSG00000035168.17	E022	5.29215	0.395062	11.9684	0.000541118	0.203328	0.407238	2.59214	5.35046	chr2	59621120	59621221	102	+	8	14	11	0	0	1	ENSMUST00000056900.9, ENSMUST00000139863.3, ENSMUST00000037526.11, ENSMUST00000112568.8	Tanc1
ENSMUSG00000052512.18	E028	5.22297	0.463114	11.9652	0.000542046	0.203328	0.00157065	2.46267	21.2386	chr7	49102147	49103254	1108	+	12	13	7	0	0	0	ENSMUST00000064395.13, ENSMUST00000184945.8, ENSMUST00000183659.8, ENSMUST00000064383.7, ENSMUST00000184124.8, ENSMUST00000184155.2	Nav2
ENSMUSG00000078681.11	E004	7.97864	0.397731	11.9505	0.00054632	0.204553	3.05208	0.607779	-4.67008	chr7	65343165	65343194	30	+	0	2	0	17	12	18	ENSMUST00000032726.14, ENSMUST00000107495.5, ENSMUST00000065574.9	Tm2d3
ENSMUSG00000002059.19	E004	5.42466	0.475614	11.936	0.000550597	0.205015	0.0136884	2.47956	15.0114	chr11	78079705	78079747	43	+	5	10	19	0	0	0	ENSMUST00000056241.12, ENSMUST00000108322.9	Rab34
ENSMUSG00000017119.21	E026	137.887	0.0210228	11.919	0.000555652	0.205015	7.58351	10.0074	0.864748	chr11	101455455	101455652	198	+	156	213	161	96	68	197	ENSMUST00000103099.8, ENSMUST00000071537.13, ENSMUST00000107212.8, ENSMUST00000146452.2, ENSMUST00000107213.8, ENSMUST00000107218.10, ENSMUST00000123558.8, ENSMUST00000107208.8, ENSMUST00000103098.9	Nbr1
ENSMUSG00000024392.18	E024	180.47	0.0163443	11.9394	0.000549597	0.205015	8.73558	11.0429	0.745003	chr17	35359349	35359447	99	+	190	323	229	134	62	256	ENSMUST00000173550.8, ENSMUST00000173351.2, ENSMUST00000173535.8, ENSMUST00000172571.8, ENSMUST00000174281.9, ENSMUST00000166426.9, ENSMUST00000025250.14	Bag6
ENSMUSG00000028906.18	E026	15.3624	0.206252	11.926	0.000553566	0.205015	4.06833	1.48906	-2.92205	chr4	131695284	131695286	3	-	4	8	0	16	25	46	ENSMUST00000105972.8, ENSMUST00000030739.11, ENSMUST00000141291.3, ENSMUST00000144754.8, ENSMUST00000084253.10, ENSMUST00000137846.8, ENSMUST00000238852.2, ENSMUST00000105981.9, ENSMUST00000054917.12, ENSMUST00000105975.8, ENSMUST00000105970.8, ENSMUST00000105974.8, ENSMUST00000146021.8	Epb41
ENSMUSG00000029730.17	E010	83.1077	0.0636675	11.922	0.000554753	0.205015	8.29688	5.34438	-1.33038	chr5	138165308	138165701	394	-	37	101	22	142	45	243	ENSMUST00000000505.16	Mcm7
ENSMUSG00000038007.15	E009	141.517	0.0210119	11.9247	0.000553944	0.205015	9.44919	8.36641	-0.380329	chr4	86850269	86850728	460	+	84	168	125	183	96	277	ENSMUST00000135874.2, ENSMUST00000128712.2	Acer2
ENSMUSG00000049044.17	E024	25.1124	0.0980837	11.9323	0.000551694	0.205015	2.363	4.66436	1.9869	chr2	72026560	72026605	46	+	44	47	37	5	8	13	ENSMUST00000028525.6, ENSMUST00000153887.8, ENSMUST00000122975.8, ENSMUST00000090826.12, ENSMUST00000102698.10	Rapgef4
ENSMUSG00000109321.2	E007	18.7656	0.316429	11.9379	0.000550036	0.205015	4.19845	1.23181	-3.56288	chr7	61631425	61631516	92	-	6	0	0	13	54	16	ENSMUST00000207694.2, ENSMUST00000208822.2	A330076H08Rik
ENSMUSG00000014355.11	E056	19.0243	0.28875	11.9091	0.000558608	0.205037	1.28899	4.66415	3.74156	chr2	128517591	128517811	221	-	10	78	37	3	0	7	ENSMUST00000110333.2, ENSMUST00000014499.10	Anapc1
ENSMUSG00000021027.18	E002	6.8328	0.411492	11.9116	0.000557859	0.205037	2.88094	0.435542	-5.46377	chr12	55649684	55649713	30	-	1	0	0	9	15	13	ENSMUST00000220367.2, ENSMUST00000226244.2, ENSMUST00000085385.7	Ralgapa1
ENSMUSG00000040414.9	E006	12.9119	0.356945	11.9086	0.000558746	0.205037	3.68585	0.823049	-4.3457	chr19	43654268	43654351	84	-	3	0	0	13	27	33	ENSMUST00000236286.2, ENSMUST00000235953.2	Slc25a28
ENSMUSG00000039166.17	E005	20.9612	0.143764	11.9023	0.000560634	0.205357	4.57432	1.86117	-2.62148	chr10	25075895	25076056	162	-	7	5	5	18	38	55	ENSMUST00000100012.3	Akap7
ENSMUSG00000057572.16	E015	9.11696	0.264472	11.8966	0.000562369	0.205621	0.910134	3.34253	3.76946	chr4	129248034	129248340	307	+	9	39	11	2	0	3	ENSMUST00000146767.8	Zbtb8os
ENSMUSG00000042354.8	E040	6.63473	0.497346	11.8829	0.000566515	0.206693	0.00808213	2.77059	16.8543	chr14	30739371	30739764	394	-	4	12	26	0	0	0	ENSMUST00000228774.2	Gnl3
ENSMUSG00000045482.17	E063	9.86618	0.266563	11.8802	0.000567342	0.206693	0.92148	3.37333	3.76047	chr5	144757058	144757204	147	+	14	32	15	1	0	4	ENSMUST00000143357.2, ENSMUST00000038980.13, ENSMUST00000094120.9, ENSMUST00000132925.2, ENSMUST00000100467.10, ENSMUST00000213013.2, ENSMUST00000132347.8	Trrap
ENSMUSG00000001493.10	E001	30.4597	0.295798	11.87	0.000570463	0.206853	4.18694	3.89216	-0.214297	chr11	101768336	101769555	1220	-	19	16	15	41	37	58	ENSMUST00000057054.8	Meox1
ENSMUSG00000026170.7	E001	6.3877	0.668984	11.8691	0.00057072	0.206853	3.05861	0.00697959	-17.5654	chr1	74752733	74753050	318	+	0	0	0	8	17	7	ENSMUST00000027356.7	Cyp27a1
ENSMUSG00000028059.17	E042	5.3852	0.458879	11.8654	0.000571865	0.206853	2.42398	0.00567632	-17.4854	chr3	88540220	88540224	5	+	0	0	0	11	8	15	ENSMUST00000176528.8, ENSMUST00000177303.8, ENSMUST00000170653.9, ENSMUST00000176316.8, ENSMUST00000176879.8, ENSMUST00000176307.8, ENSMUST00000107510.10, ENSMUST00000176804.8, ENSMUST00000176079.8, ENSMUST00000177498.8, ENSMUST00000175903.9, ENSMUST00000177418.8, ENSMUST00000177023.8, ENSMUST00000175779.8, ENSMUST00000176500.8, ENSMUST00000029694.14, ENSMUST00000176123.2, ENSMUST00000176243.8, ENSMUST00000176539.8, ENSMUST00000176401.8, ENSMUST00000176400.8, ENSMUST00000175911.8	Arhgef2
ENSMUSG00000046442.5	E001	1279.36	0.0871491	11.8655	0.000571834	0.206853	24.4804	19.5145	-0.959536	chr11	87117732	87122754	5023	-	1064	1655	1064	1173	981	2365	ENSMUST00000055438.5	Ppm1e
ENSMUSG00000023021.16	E024	6.15525	0.481586	11.8572	0.000574379	0.207392	0.0175247	2.60466	14.4415	chr15	99670556	99670766	211	-	4	23	15	0	0	0	ENSMUST00000175876.8	Cers5
ENSMUSG00000042055.14	E011	5.88264	0.531324	11.8415	0.000579253	0.208409	0.00663788	2.67798	17.3234	chr7	129208241	129208292	52	+	17	6	10	0	0	0	ENSMUST00000143422.8, ENSMUST00000148752.8, ENSMUST00000136734.8, ENSMUST00000143849.8, ENSMUST00000084519.7	Wdr11
ENSMUSG00000062209.16	E028	5.49536	0.589915	11.8444	0.000578361	0.208409	0.00444967	2.96252	18.7713	chr1	68385705	68385846	142	-	4	19	14	0	0	0	ENSMUST00000119142.8, ENSMUST00000121473.8, ENSMUST00000153432.2	Erbb4
ENSMUSG00000034110.9	E010	239.53	0.0580365	11.8357	0.000581072	0.208692	12.6018	10.1673	-0.70229	chr5	130181336	130184647	3312	+	213	235	261	201	170	472	ENSMUST00000040616.9	Kctd7
ENSMUSG00000038593.19	E011	5.11181	0.454793	11.8244	0.000584598	0.20907	0.0122148	2.34105	15.1732	chr5	122386503	122386911	409	-	10	10	11	0	0	0	ENSMUST00000137118.2	Tctn1
ENSMUSG00000047417.19	E010	7.97552	0.544898	11.8224	0.000585219	0.20907	3.16661	0.0116473	-16.189	chr10	80379246	80379331	86	-	0	0	0	3	24	14	ENSMUST00000183160.2	Rexo1
ENSMUSG00000086938.11	E018	6.58801	0.503104	11.8239	0.00058475	0.20907	0.013863	2.70895	15.232	chr19	5467712	5468279	568	+	7	8	25	0	0	0	ENSMUST00000128542.4	4930481A15Rik
ENSMUSG00000022558.17	E039	11.5945	0.22772	11.81	0.00058912	0.209539	3.36541	1.15108	-3.11095	chr15	76314377	76314499	123	+	4	2	0	12	23	27	ENSMUST00000161683.8, ENSMUST00000160631.2, ENSMUST00000161305.8, ENSMUST00000096385.11, ENSMUST00000092595.11, ENSMUST00000160986.8	Mroh1
ENSMUSG00000026463.18	E023	17.2861	0.190351	11.8019	0.000591706	0.209539	1.63405	3.82013	2.46864	chr1	133662786	133662947	162	-	19	45	36	0	5	6	ENSMUST00000048953.14, ENSMUST00000165602.9, ENSMUST00000125659.8, ENSMUST00000143567.8, ENSMUST00000112264.2	Atp2b4
ENSMUSG00000039201.11	E008	8.77842	0.358085	11.8142	0.000587791	0.209539	2.88167	0.483932	-5.16046	chrX	8040440	8040549	110	-	0	1	0	8	21	20	ENSMUST00000133093.2, ENSMUST00000172020.8, ENSMUST00000143984.2, ENSMUST00000239441.2, ENSMUST00000039892.9	Tbc1d25
ENSMUSG00000053040.14	E001	156.969	0.0462002	11.8067	0.000590177	0.209539	8.69125	10.0616	0.461227	chr9	66722276	66726565	4290	-	162	186	136	129	127	245	ENSMUST00000169282.8	Aph1c
ENSMUSG00000086392.10	E002	6.33218	0.40118	11.8037	0.000591125	0.209539	0.720985	2.21816	3.24941	chr3	36054062	36054583	522	+	9	20	11	0	0	2	ENSMUST00000137198.8, ENSMUST00000144118.8	Mccc1os
ENSMUSG00000050199.14	E020	5.76586	0.518276	11.7829	0.000597765	0.211316	0.0113321	2.41459	15.4794	chr2	109837490	109837615	126	+	6	26	8	0	0	0	ENSMUST00000046548.14, ENSMUST00000111037.3	Lgr4
ENSMUSG00000028161.18	E023	4.3318	0.528907	11.7716	0.000601405	0.211935	0.0174112	2.33914	14.148	chr3	136611135	136611420	286	+	7	10	10	0	0	0	ENSMUST00000130114.2	Ppp3ca
ENSMUSG00000038784.14	E016	6.57205	0.616714	11.7695	0.00060209	0.211935	2.87007	0.0139798	-15.3759	chr6	35041824	35041832	9	-	0	0	0	12	15	7	ENSMUST00000114989.9, ENSMUST00000044163.10	Cnot4
ENSMUSG00000058886.10	E008	8.03877	0.548826	11.7678	0.000602656	0.211935	0.0117412	3.04627	16.0529	chr7	140890206	140890674	469	-	2	24	28	0	0	0	ENSMUST00000210830.2	Deaf1
ENSMUSG00000066149.12	E005	6.64272	0.394026	11.7584	0.000605685	0.212631	0.441246	2.79305	5.33605	chr4	62319069	62320960	1892	-	6	29	10	1	0	0	ENSMUST00000156854.2	Cdc26
ENSMUSG00000020454.18	E026	5.7644	0.531333	11.7484	0.000608943	0.213217	0.00560972	2.64229	17.77	chr11	3180150	3180186	37	+	5	29	7	0	0	0	ENSMUST00000143770.2	Eif4enif1
ENSMUSG00000049577.16	E006	4.25067	0.551589	11.7469	0.00060946	0.213217	0.00679801	2.38426	16.9172	chr8	123050515	123050572	58	+	6	11	10	0	0	0	ENSMUST00000054052.15	Zfpm1
ENSMUSG00000024044.20	E043	5.99417	0.397224	11.7358	0.000613084	0.21338	0.426302	2.64637	5.27862	chr17	69588028	69588102	75	+	7	20	12	0	0	1	ENSMUST00000238898.2, ENSMUST00000224523.2, ENSMUST00000225695.2, ENSMUST00000223816.2	Epb41l3
ENSMUSG00000035829.14	E010	803.774	0.0303916	11.7411	0.000611336	0.21338	19.7137	17.519	-0.457747	chr2	28340843	28345517	4675	+	641	1130	746	741	589	1359	ENSMUST00000040324.14, ENSMUST00000189694.2	Ppp1r26
ENSMUSG00000037643.15	E025	529.873	0.0103948	11.7384	0.000612247	0.21338	16.6571	15.019	-0.374484	chr3	31104339	31107108	2770	+	492	640	457	565	354	896	ENSMUST00000108249.9	Prkci
ENSMUSG00000078349.5	E007	14.9365	0.154316	11.7215	0.000617832	0.214663	1.75383	3.92709	2.34485	chr4	156289620	156290485	866	+	16	44	21	2	6	9	ENSMUST00000238578.3	AW011738
ENSMUSG00000035378.18	E013	6.01807	0.512535	11.7097	0.000621753	0.215656	2.44355	0.0116838	-15.4258	chr6	100641388	100641548	161	-	0	0	0	8	8	27	ENSMUST00000170667.8, ENSMUST00000089245.7, ENSMUST00000113312.9, ENSMUST00000162776.2	Shq1
ENSMUSG00000003423.16	E006	6.9037	0.2956	11.6911	0.000628007	0.215976	0.707796	2.89989	4.08133	chr7	44804235	44804329	95	+	14	19	8	1	0	2	ENSMUST00000211709.2	Pih1d1
ENSMUSG00000023007.16	E050	44.0465	0.0683923	11.6989	0.000625387	0.215976	6.12087	3.77302	-1.43155	chr15	99213772	99213781	10	+	16	47	12	70	43	103	ENSMUST00000138036.8, ENSMUST00000145482.8, ENSMUST00000023745.13, ENSMUST00000150636.8, ENSMUST00000134034.8, ENSMUST00000136980.8, ENSMUST00000130575.8, ENSMUST00000118287.9, ENSMUST00000150641.8	Prpf40b
ENSMUSG00000028514.16	E006	5.70077	0.536153	11.6914	0.000627896	0.215976	0.000138864	2.74197	28.5501	chr4	106203732	106203875	144	+	17	14	3	0	0	0	ENSMUST00000094933.5, ENSMUST00000106798.7, ENSMUST00000165709.8	Usp24
ENSMUSG00000032009.9	E007	67.2003	0.0548195	11.6951	0.000626641	0.215976	4.89272	7.20022	1.15737	chr9	14221544	14221726	183	+	91	115	91	19	40	60	ENSMUST00000208222.2, ENSMUST00000034507.9	Sesn3
ENSMUSG00000056656.7	E002	39.7772	0.131886	11.7037	0.000623764	0.215976	5.40346	4.39513	-0.611064	chr15	77631999	77634339	2341	-	30	60	38	60	23	38	ENSMUST00000070911.4, ENSMUST00000089450.5	Apol8
ENSMUSG00000011958.18	E021	5.45906	0.526097	11.6794	0.00063197	0.216237	0.00927931	2.57354	16.2412	chr9	69910950	69911289	340	+	9	5	18	0	0	0	ENSMUST00000117450.8	Bnip2
ENSMUSG00000015944.10	E003	28.2971	0.23006	11.682	0.000631089	0.216237	2.23118	5.04808	2.38728	chr5	134128954	134128990	37	+	51	76	33	4	0	24	ENSMUST00000016088.9	Castor2
ENSMUSG00000026972.16	E035	11.5529	0.556786	11.6822	0.000631009	0.216237	3.61137	0.00872172	-17.4075	chr2	24825187	24825200	14	-	0	0	0	11	36	5	ENSMUST00000133396.2, ENSMUST00000028349.14	Arrdc1
ENSMUSG00000032724.6	E020	14.3593	0.207293	11.6677	0.000635956	0.217234	1.61041	3.79379	2.49053	chr2	103547505	103547562	58	+	17	34	28	10	0	3	ENSMUST00000131122.2, ENSMUST00000138580.2, ENSMUST00000076212.4	Abtb2
ENSMUSG00000030555.17	E029	7.88945	0.516186	11.6516	0.000641462	0.218711	3.04027	0.640323	-4.50822	chr7	67348004	67348077	74	+	2	0	0	24	7	16	ENSMUST00000032774.16, ENSMUST00000208764.2, ENSMUST00000126093.8, ENSMUST00000107471.8, ENSMUST00000107470.2, ENSMUST00000137919.2	Ttc23
ENSMUSG00000066036.15	E049	6.03133	0.525291	11.6488	0.000642439	0.218711	0.00498127	2.67675	18.1505	chr4	139154089	139154246	158	+	20	9	5	0	0	0	ENSMUST00000129949.8, ENSMUST00000165860.8, ENSMUST00000097822.10	Ubr4
ENSMUSG00000024851.15	E007	347.368	0.0227002	11.6298	0.000649032	0.218773	11.5204	14.7625	0.84185	chr19	4152975	4153096	122	+	280	669	535	210	110	562	ENSMUST00000100022.4, ENSMUST00000049658.14, ENSMUST00000131265.8, ENSMUST00000151957.8	Pitpnm1
ENSMUSG00000025324.9	E015	12.2586	0.450475	11.6296	0.000649101	0.218773	3.59375	0.675518	-4.84198	chr7	58453417	58453543	127	+	2	0	0	8	26	40	ENSMUST00000168747.3	Atp10a
ENSMUSG00000033237.20	E003	7.33036	0.356412	11.6415	0.00064496	0.218773	0.60445	2.86559	4.50232	chr15	96185775	96185868	94	+	7	26	15	0	0	2	ENSMUST00000096250.5, ENSMUST00000134985.9	Arid2
ENSMUSG00000052026.9	E011	22.3632	0.12261	11.6436	0.000644223	0.218773	4.8333	2.30672	-2.16198	chr18	61140447	61140681	235	-	9	18	4	38	20	62	ENSMUST00000025520.10	Slc6a7
ENSMUSG00000054611.18	E015	26.1902	0.181139	11.6357	0.000646993	0.218773	2.1853	4.94095	2.38401	chr19	4374894	4374933	40	-	42	51	48	13	0	11	ENSMUST00000237268.2, ENSMUST00000047898.14, ENSMUST00000075856.11	Kdm2a
ENSMUSG00000056427.11	E001	6.14147	0.424107	11.6368	0.000646599	0.218773	0.00507815	2.43932	17.8251	chr11	35012051	35012538	488	+	10	17	12	0	0	0	ENSMUST00000069837.4	Slit3
ENSMUSG00000027931.13	E013	5.54371	0.424937	11.6255	0.000650553	0.218898	2.34703	0.00610113	-17.1836	chr3	90364628	90364705	78	-	0	0	0	11	9	14	ENSMUST00000142243.2, ENSMUST00000029540.13	Npr1
ENSMUSG00000020721.17	E031	8.13392	0.351166	11.6178	0.000653241	0.219438	0.592711	3.04253	4.73342	chr11	107539938	107540166	229	+	22	9	14	0	0	2	ENSMUST00000133862.2, ENSMUST00000106746.8, ENSMUST00000075012.8, ENSMUST00000100305.8	Helz
ENSMUSG00000025352.7	E001	1081.5	0.0127483	11.6101	0.000655963	0.219988	21.2243	20.0965	-0.223407	chr10	128718164	128721355	3192	-	797	1416	824	1149	843	2006	ENSMUST00000026408.7	Gdf11
ENSMUSG00000020576.11	E007	4.41292	0.566396	11.6029	0.00065848	0.220103	0.00858425	2.39861	16.2614	chr12	13335184	13335317	134	+	8	9	10	0	0	0	ENSMUST00000042953.10	Nbas
ENSMUSG00000041642.19	E033	11.7357	0.255835	11.6054	0.00065762	0.220103	1.04108	3.26658	3.31411	chr1	136090811	136090888	78	+	24	36	11	1	0	4	ENSMUST00000127624.3, ENSMUST00000171381.2, ENSMUST00000130864.9, ENSMUST00000075164.11	Kif21b
ENSMUSG00000041258.19	E026	11.8308	0.207144	11.5992	0.000659814	0.220186	1.22232	3.46372	3.02152	chr18	82658343	82658366	24	-	22	29	17	2	0	6	ENSMUST00000171071.9, ENSMUST00000182122.8, ENSMUST00000183048.8	Zfp236
ENSMUSG00000037369.18	E027	10.7957	0.347263	11.5952	0.000661217	0.220291	0.750411	3.34815	4.33157	chrX	18117340	18117341	2	+	26	11	23	0	0	3	ENSMUST00000224084.2, ENSMUST00000225336.2, ENSMUST00000052368.9, ENSMUST00000044484.13, ENSMUST00000223885.2, ENSMUST00000130978.2	Kdm6a
ENSMUSG00000028800.16	E015	6.82345	0.520946	11.581	0.000666279	0.220887	0.00871175	2.73884	16.6043	chr4	129416298	129416430	133	-	21	7	10	0	0	0	ENSMUST00000142984.2, ENSMUST00000125718.8	Hdac1
ENSMUSG00000029213.12	E009	5.15232	0.567005	11.5835	0.000665405	0.220887	2.59307	0.0153419	-14.8124	chr5	72322098	72322197	100	-	0	0	0	6	12	11	ENSMUST00000199767.5	Commd8
ENSMUSG00000034163.11	E030	22.8679	0.25512	11.5852	0.00066478	0.220887	5.02964	1.6782	-3.20154	chr10	115263303	115263407	105	+	8	7	0	37	45	26	ENSMUST00000127283.2, ENSMUST00000036044.9	Zfc3h1
ENSMUSG00000011960.13	E020	4.69552	0.497088	11.5624	0.000672976	0.222129	0.00847717	2.32876	16.2119	chr15	98462928	98463009	82	-	8	14	8	0	0	0	ENSMUST00000164565.8, ENSMUST00000169707.8, ENSMUST00000130921.3, ENSMUST00000168928.8, ENSMUST00000012104.7, ENSMUST00000164294.8	Ccnt1
ENSMUSG00000014245.9	E002	8.90701	0.368648	11.5615	0.000673313	0.222129	3.15956	0.919134	-3.57678	chr11	62349434	62349520	87	+	4	0	0	10	11	37	ENSMUST00000147918.2, ENSMUST00000014389.6	Pigl
ENSMUSG00000032409.16	E028	5.86248	0.493695	11.5642	0.000672337	0.222129	2.63748	0.00598717	-17.5768	chr9	95763279	95763464	186	+	0	0	0	4	12	22	ENSMUST00000215311.2, ENSMUST00000185473.7, ENSMUST00000034980.9	Atr
ENSMUSG00000064293.15	E039	12.2387	0.389831	11.5566	0.00067508	0.222349	0.986414	3.93517	4.01459	chr6	106652696	106652930	235	+	15	27	31	0	0	7	ENSMUST00000132395.4, ENSMUST00000113264.9, ENSMUST00000089208.9	Cntn4
ENSMUSG00000025477.15	E004	90.3045	0.0419973	11.533	0.000683728	0.223438	5.73917	8.46864	1.18154	chr7	139033970	139034011	42	+	94	206	117	38	26	135	ENSMUST00000026550.14, ENSMUST00000138183.2, ENSMUST00000106098.8, ENSMUST00000097975.3	Inpp5a
ENSMUSG00000035126.20	E027	5.23653	0.485957	11.533	0.000683729	0.223438	0.0184577	2.39539	14.0486	chr4	102971497	102971752	256	-	11	8	12	0	0	0	ENSMUST00000106868.4	Dnai4
ENSMUSG00000048502.15	E014	5.36729	0.548426	11.5325	0.000683901	0.223438	0.00648282	2.69653	17.4117	chr14	25987189	25987241	53	+	11	5	15	0	0	0	ENSMUST00000174383.2, ENSMUST00000049793.9, ENSMUST00000172667.8, ENSMUST00000173155.8, ENSMUST00000173580.8	Duxbl1
ENSMUSG00000054051.8	E020	8.06593	0.629368	11.5439	0.000679705	0.223438	3.13358	0.00823109	-17.1601	chr14	32282666	32282782	117	+	0	0	0	12	22	4	ENSMUST00000066807.8, ENSMUST00000228549.2	Ercc6
ENSMUSG00000073423.11	E007	12.2732	0.436502	11.5354	0.000682819	0.223438	3.8897	0.857448	-4.38517	chr17	33848596	33848672	77	+	0	0	4	32	17	18	ENSMUST00000165504.2, ENSMUST00000234535.2, ENSMUST00000166627.8	Zfp414
ENSMUSG00000026837.17	E007	9.24595	0.424138	11.5249	0.000686709	0.223692	3.01924	0.00448947	-18.8008	chr2	27841299	27841538	240	+	0	0	0	19	23	1	ENSMUST00000028280.14	Col5a1
ENSMUSG00000042594.17	E016	11.4706	0.298944	11.5244	0.000686885	0.223692	1.02515	3.72135	3.73964	chr5	121966509	121966630	122	-	9	52	14	4	0	2	ENSMUST00000118580.6, ENSMUST00000136960.8, ENSMUST00000198161.2, ENSMUST00000122426.8, ENSMUST00000197892.3, ENSMUST00000040308.14, ENSMUST00000086310.8	Sh2b3
ENSMUSG00000020181.19	E010	12.8798	0.253553	11.5103	0.000692123	0.224675	1.13381	3.63384	3.37892	chr10	109540631	109540799	169	-	13	20	42	1	0	6	ENSMUST00000238286.2, ENSMUST00000239301.2, ENSMUST00000032719.15, ENSMUST00000161582.8	Nav3
ENSMUSG00000078490.11	E015	4.9091	0.513033	11.5103	0.000692119	0.224675	0.00584614	2.35017	17.3106	chr4	155509130	155509287	158	+	5	18	10	0	0	0	ENSMUST00000050128.11, ENSMUST00000238423.2, ENSMUST00000238620.2, ENSMUST00000094408.10, ENSMUST00000151083.8	Cfap74
ENSMUSG00000028328.14	E005	11.8893	0.308704	11.5061	0.000693695	0.224825	1.13669	3.67011	3.40066	chr4	46078314	46078470	157	+	10	50	17	1	0	7	ENSMUST00000128689.8, ENSMUST00000107773.3, ENSMUST00000156200.8	Tmod1
ENSMUSG00000022867.12	E002	10.8195	0.382385	11.5023	0.000695114	0.224925	3.32927	0.675635	-4.6181	chr16	76810675	76811028	354	+	2	0	0	13	26	16	ENSMUST00000023580.8, ENSMUST00000239066.2, ENSMUST00000232047.2	Usp25
ENSMUSG00000068663.15	E018	70.1568	0.0703906	11.4969	0.000697114	0.225212	4.69121	7.55892	1.42999	chr16	10398793	10398906	114	+	86	141	114	31	13	78	ENSMUST00000115827.8, ENSMUST00000115828.9, ENSMUST00000066345.15, ENSMUST00000155633.8, ENSMUST00000115824.10, ENSMUST00000038145.13	Clec16a
ENSMUSG00000015843.11	E003	6.44505	0.482395	11.4778	0.000704314	0.22651	2.52699	0.010258	-15.8989	chr1	167426049	167426137	89	+	0	0	0	7	13	20	ENSMUST00000111384.8, ENSMUST00000111386.8, ENSMUST00000015987.10	Rxrg
ENSMUSG00000020074.8	E010	38.0444	0.0669787	11.4774	0.000704486	0.22651	3.49164	5.74256	1.46738	chr10	62588953	62588953	1	-	64	61	48	24	6	39	ENSMUST00000219527.2, ENSMUST00000020268.7	Ccar1
ENSMUSG00000028978.13	E013	4.53932	0.543817	11.4812	0.000703021	0.22651	0.00606047	2.4029	17.2711	chr5	24577632	24577736	105	+	5	15	10	0	0	0	ENSMUST00000030834.7, ENSMUST00000115090.6	Nos3
ENSMUSG00000025237.17	E026	59.0267	0.0542338	11.4662	0.000708739	0.227516	6.98575	4.43108	-1.35803	chr9	59538623	59538676	54	+	20	47	35	74	68	137	ENSMUST00000216351.2, ENSMUST00000216482.2, ENSMUST00000167091.3, ENSMUST00000216385.2, ENSMUST00000026267.16, ENSMUST00000050483.15	Parp6
ENSMUSG00000027185.16	E037	7.53772	0.394418	11.4617	0.000710444	0.227703	0.447403	2.83079	5.33512	chr2	103580567	103580628	62	-	12	31	7	0	0	1	ENSMUST00000145189.8, ENSMUST00000144590.9, ENSMUST00000133016.8, ENSMUST00000028608.13, ENSMUST00000143017.8, ENSMUST00000140895.2, ENSMUST00000137050.8	Nat10
ENSMUSG00000031939.17	E027	9.0349	0.368782	11.4556	0.00071277	0.228088	3.32416	0.758865	-4.27823	chr9	15223205	15223373	169	+	3	0	0	23	11	17	ENSMUST00000034415.6, ENSMUST00000213235.2, ENSMUST00000214899.2, ENSMUST00000214316.2	Taf1d
ENSMUSG00000002111.9	E009	8.73424	0.336822	11.417	0.000727732	0.228924	0.626288	2.17986	3.60538	chr2	90943661	90943790	130	+	11	18	25	0	0	1	ENSMUST00000169852.2, ENSMUST00000002180.8	Spi1
ENSMUSG00000014602.16	E062	34.3076	0.0918052	11.4142	0.000728836	0.228924	3.04734	5.40367	1.68326	chr1	93004764	93004829	66	-	56	59	54	7	9	32	ENSMUST00000112958.9, ENSMUST00000190723.7, ENSMUST00000171556.8, ENSMUST00000171796.8, ENSMUST00000086819.12	Kif1a
ENSMUSG00000022000.12	E006	6.46413	0.375347	11.4297	0.000722803	0.228924	0.661481	2.91121	4.28804	chr14	75529618	75529727	110	+	14	12	11	0	0	3	ENSMUST00000227049.2, ENSMUST00000022577.6	Zc3h13
ENSMUSG00000026131.22	E082	7.90999	0.352592	11.4119	0.000729748	0.228924	0.637893	2.95901	4.44028	chr1	34253615	34253771	157	+	16	24	8	2	0	0	ENSMUST00000097786.10, ENSMUST00000183034.5, ENSMUST00000097785.10, ENSMUST00000185269.7	Dst
ENSMUSG00000026754.17	E045	5.35855	0.507684	11.4239	0.00072506	0.228924	0.00779568	2.50168	16.6616	chr2	38955393	38955436	44	-	5	23	9	0	0	0	ENSMUST00000184996.8, ENSMUST00000112850.9, ENSMUST00000126520.8, ENSMUST00000039165.15	Golga1
ENSMUSG00000027770.6	E002	159.632	0.0271512	11.4271	0.000723802	0.228924	10.6276	7.89648	-0.933443	chr3	62378066	62378168	103	-	111	138	84	195	167	308	ENSMUST00000029336.6, ENSMUST00000160858.2	Dhx36
ENSMUSG00000028809.17	E028	11.0201	0.228991	11.4379	0.000719605	0.228924	1.07076	3.3214	3.28149	chr4	135069681	135069721	41	-	24	24	15	1	0	5	ENSMUST00000150619.9, ENSMUST00000131301.2, ENSMUST00000105861.8, ENSMUST00000030613.11, ENSMUST00000136342.9, ENSMUST00000154788.2, ENSMUST00000084846.12	Srrm1
ENSMUSG00000029093.15	E013	49.9853	0.0891741	11.4347	0.000720861	0.228924	3.95779	6.58236	1.51008	chr5	36196655	36196775	121	-	67	123	55	14	11	70	ENSMUST00000037370.14	Sorcs2
ENSMUSG00000033790.12	E010	39.8151	0.102376	11.4269	0.000723868	0.228924	3.30243	6.05237	1.7873	chr7	55449211	55449290	80	+	62	74	56	27	4	31	ENSMUST00000205796.2, ENSMUST00000206789.2, ENSMUST00000032627.5, ENSMUST00000206191.2	Tubgcp5
ENSMUSG00000037143.18	E037	5.42881	0.50136	11.4448	0.000716944	0.228924	0.0110514	2.43955	15.5816	chr2	145943873	145944041	169	+	14	10	8	0	0	0	ENSMUST00000133433.8, ENSMUST00000125223.2, ENSMUST00000144066.8, ENSMUST00000150771.8	Cfap61
ENSMUSG00000037386.17	E030	24.0241	0.115932	11.4156	0.000728289	0.228924	2.23731	4.92261	2.30478	chr15	39381202	39381267	66	+	21	76	38	7	5	16	ENSMUST00000042917.10	Rims2
ENSMUSG00000041765.7	E015	630.495	0.012029	11.4328	0.000721574	0.228924	17.9545	15.8636	-0.45985	chr14	122257362	122258446	1085	+	389	694	642	691	524	1094	ENSMUST00000039803.7	Ubac2
ENSMUSG00000045942.14	E006	5.16626	0.542207	11.4111	0.000730076	0.228924	0.0210874	2.16977	13.3773	chr11	51153604	51153778	175	-	2	21	13	0	0	0	ENSMUST00000065950.10	BC049762
ENSMUSG00000002718.15	E048	5.53817	0.387177	11.3969	0.000735677	0.229261	2.60377	0.4382	-5.152	chr2	166786529	166786773	245	+	0	0	1	12	5	21	ENSMUST00000145819.8	Cse1l
ENSMUSG00000025766.15	E029	31.4908	0.0876151	11.3994	0.000734664	0.229261	5.46294	2.9253	-1.83478	chr3	41710591	41710606	16	+	15	14	16	34	35	96	ENSMUST00000195030.2, ENSMUST00000120167.8, ENSMUST00000192193.6, ENSMUST00000108065.9, ENSMUST00000195882.6, ENSMUST00000026867.14, ENSMUST00000192799.2, ENSMUST00000143841.8, ENSMUST00000146165.8	D3Ertd751e
ENSMUSG00000072572.10	E006	12.1577	0.300012	11.4031	0.000733216	0.229261	3.37968	2.18899	-1.26341	chr14	52132356	52133263	908	+	11	20	13	12	5	20	ENSMUST00000160668.2, ENSMUST00000047726.12	Slc39a2
ENSMUSG00000085470.3	E005	15.8968	0.279408	11.4007	0.000734169	0.229261	3.0023	3.32588	0.298482	chr6	30462960	30463260	301	+	4	46	12	20	0	41	ENSMUST00000143687.2, ENSMUST00000132023.3	1700012C14Rik
ENSMUSG00000029419.9	E006	8.52853	0.269664	11.393	0.000737222	0.229389	0.800151	3.002	3.82802	chr2	25469968	25470051	84	-	11	19	20	2	1	0	ENSMUST00000114217.3	Ajm1
ENSMUSG00000015852.14	E008	9.07023	0.348667	11.3657	0.000748135	0.229638	2.9775	0.692668	-4.22061	chr3	87169486	87169506	21	-	2	0	0	22	13	16	ENSMUST00000146512.2, ENSMUST00000090986.11	Fcrls
ENSMUSG00000022178.12	E002	32.4211	0.212939	11.3662	0.000747935	0.229638	4.88654	3.61855	-0.883318	chr14	54804932	54806513	1582	-	20	22	18	27	58	33	ENSMUST00000054487.10, ENSMUST00000226463.2	Ajuba
ENSMUSG00000030082.15	E037	12.8307	0.366329	11.3738	0.00074486	0.229638	3.59268	0.84299	-4.20167	chr6	88495756	88495773	18	-	3	0	0	14	26	33	ENSMUST00000125016.2, ENSMUST00000139551.8, ENSMUST00000155079.2, ENSMUST00000139676.8, ENSMUST00000032168.7	Sec61a1
ENSMUSG00000035024.17	E007	8.82131	0.31419	11.382	0.000741598	0.229638	3.0009	0.677757	-4.30623	chr9	26955792	26955976	185	+	2	0	0	13	14	27	ENSMUST00000216677.2, ENSMUST00000217311.2, ENSMUST00000086198.5, ENSMUST00000073127.14	Ncapd3
ENSMUSG00000036990.14	E024	7.69539	0.42163	11.3658	0.000748082	0.229638	0.458383	2.78028	5.21276	chr8	80393452	80393468	17	+	16	27	6	0	0	1	ENSMUST00000173286.8, ENSMUST00000172614.2, ENSMUST00000174485.8, ENSMUST00000173078.8	Otud4
ENSMUSG00000040390.14	E010	15.1091	0.288465	11.3685	0.000747002	0.229638	4.16959	1.20201	-3.61338	chr7	27363605	27363822	218	-	2	6	0	12	21	68	ENSMUST00000133551.2, ENSMUST00000152032.2	Map3k10
ENSMUSG00000042439.14	E009	5.84408	0.572498	11.3791	0.000742735	0.229638	0.00489966	2.74469	18.2711	chr18	65714091	65714156	66	+	4	11	22	0	0	0	ENSMUST00000182319.9, ENSMUST00000182852.3, ENSMUST00000236633.2	Zfp532
ENSMUSG00000063704.14	E004	8.25163	0.397263	11.3655	0.000748225	0.229638	3.03915	0.642398	-4.49781	chr15	75867083	75867173	91	+	2	0	0	7	20	16	ENSMUST00000161961.2, ENSMUST00000089669.6	Mapk15
ENSMUSG00000067150.7	E002	15.735	0.218785	11.3858	0.000740067	0.229638	1.43511	4.08059	3.03763	chr17	46513743	46513951	209	+	40	24	18	7	0	4	ENSMUST00000233340.2, ENSMUST00000087031.7	Xpo5
ENSMUSG00000000794.10	E008	6.75312	0.427231	11.3569	0.000751684	0.230029	0.435831	2.72715	5.30224	chr3	89570021	89570090	70	+	10	9	21	0	0	1	ENSMUST00000000811.8, ENSMUST00000124584.4	Kcnn3
ENSMUSG00000026442.15	E001	1481.92	0.00847966	11.3567	0.000751768	0.230029	24.115	21.941	-0.411524	chr1	132492428	132496986	4559	-	1231	1851	1089	1489	1110	2911	ENSMUST00000094569.11	Nfasc
ENSMUSG00000001482.16	E029	695.939	0.0109746	11.3438	0.000756994	0.23093	18.5164	16.772	-0.374376	chr8	124188203	124190001	1799	+	542	1142	648	719	387	1177	ENSMUST00000001522.10, ENSMUST00000108830.2, ENSMUST00000065534.10, ENSMUST00000108832.8	Def8
ENSMUSG00000028080.17	E037	4.74371	0.521527	11.3447	0.000756631	0.23093	0.00477312	2.35194	17.8979	chr3	86280743	86280876	134	+	6	15	10	0	0	0	ENSMUST00000212390.2, ENSMUST00000107635.7, ENSMUST00000194759.6, ENSMUST00000192145.6	Lrba
ENSMUSG00000023830.15	E034	4.95101	0.506583	11.3396	0.00075871	0.231105	0.0035587	2.32443	18.7109	chr17	12933760	12933928	169	-	9	9	12	0	0	0	ENSMUST00000024599.14	Igf2r
ENSMUSG00000030298.11	E006	13.2323	0.294592	11.3352	0.000760529	0.231265	1.06445	3.84878	3.72958	chr6	113707557	113707734	178	-	7	29	44	4	0	2	ENSMUST00000145979.2, ENSMUST00000138204.8	Sec13
ENSMUSG00000038930.12	E029	6.32939	0.419354	11.3328	0.000761516	0.231265	0.00618549	2.5915	17.4317	chr7	79973498	79973517	20	-	9	8	21	0	0	0	ENSMUST00000205863.2, ENSMUST00000134288.2, ENSMUST00000047362.11, ENSMUST00000123109.8, ENSMUST00000148001.8, ENSMUST00000121882.8, ENSMUST00000123189.2	Rccd1
ENSMUSG00000019731.14	E007	7.69669	0.563256	11.3291	0.000763026	0.231376	0.0174331	2.95335	14.8221	chr8	73246010	73246061	52	-	23	4	15	0	0	0	ENSMUST00000152080.8, ENSMUST00000141352.2	Slc35e1
ENSMUSG00000027792.12	E001	38.3602	0.206616	11.32	0.000766764	0.232162	5.27198	4.25386	-0.633983	chr3	73543141	73547374	4234	-	27	57	17	50	43	35	ENSMUST00000029367.6	Bche
ENSMUSG00000011751.17	E028	8.69481	0.366494	11.3134	0.00076948	0.232637	0.647653	3.06283	4.49691	chr7	27106536	27106673	138	-	11	17	24	2	0	0	ENSMUST00000172269.2, ENSMUST00000011895.14	Sptbn4
ENSMUSG00000038602.8	E008	544.405	0.0381214	11.3094	0.000771139	0.232791	17.3821	14.6988	-0.609372	chr10	52984244	52987718	3475	+	438	701	525	584	384	852	ENSMUST00000105473.3	Slc35f1
ENSMUSG00000019178.18	E009	4.53923	0.513571	11.2796	0.000783625	0.235394	2.37714	0.00528166	-17.6367	chr5	135784261	135784358	98	-	0	0	0	10	8	8	ENSMUST00000111161.9, ENSMUST00000177559.8, ENSMUST00000111163.9, ENSMUST00000111164.9, ENSMUST00000178515.8, ENSMUST00000053906.11, ENSMUST00000111162.8, ENSMUST00000142343.8	Styxl1
ENSMUSG00000030083.12	E006	8.98194	0.26757	11.2778	0.000784409	0.235394	0.801436	3.02081	3.84158	chr6	88813435	88813506	72	-	8	33	17	2	0	1	ENSMUST00000204560.3	Abtb1
ENSMUSG00000035954.11	E055	4.3318	0.561207	11.2823	0.000782478	0.235394	0.00538198	2.4251	17.6404	chr12	40856848	40856996	149	+	7	10	10	0	0	0	ENSMUST00000220912.2, ENSMUST00000037488.8, ENSMUST00000220783.2	Dock4
ENSMUSG00000058318.17	E027	5.03068	0.49192	11.2787	0.000784026	0.235394	0.0118781	2.32287	15.2312	chr2	92060983	92061003	21	+	9	11	11	0	0	0	ENSMUST00000162146.8	Phf21a
ENSMUSG00000008855.18	E053	6.92387	0.438887	11.2657	0.000789533	0.235491	0.428603	2.92775	5.55705	chr11	102097454	102097455	2	-	4	17	23	1	0	0	ENSMUST00000131254.2, ENSMUST00000149087.8	Hdac5
ENSMUSG00000021065.17	E006	37.3711	0.0803305	11.267	0.000788984	0.235491	3.29021	5.78788	1.66441	chr12	77324135	77324229	95	+	39	68	73	9	15	36	ENSMUST00000177595.9, ENSMUST00000171770.10, ENSMUST00000219289.2, ENSMUST00000062804.8, ENSMUST00000217879.2	Fut8
ENSMUSG00000024769.8	E028	7.2951	0.518696	11.2298	0.000804935	0.235491	3.09145	0.00502232	-18.5461	chr19	6368388	6368604	217	+	0	0	0	7	22	5	ENSMUST00000025681.8	Cdc42bpg
ENSMUSG00000026452.16	E009	5.73292	0.564412	11.2565	0.000793455	0.235491	0.00863744	2.86627	16.7613	chr1	134671698	134671865	168	+	3	28	10	0	0	0	ENSMUST00000188842.7, ENSMUST00000121990.2	Syt2
ENSMUSG00000027708.15	E002	441.071	0.0104055	11.2519	0.000795395	0.235491	15.751	13.6905	-0.493738	chr3	35947655	35949458	1804	-	327	516	442	458	297	852	ENSMUST00000178098.8, ENSMUST00000198389.5, ENSMUST00000108182.10	Dcun1d1
ENSMUSG00000028621.18	E022	15.5034	0.224442	11.2538	0.000794606	0.235491	1.5879	4.23171	2.85184	chr4	106938088	106938189	102	+	16	51	24	4	0	13	ENSMUST00000106758.8, ENSMUST00000149453.8, ENSMUST00000126207.2, ENSMUST00000030364.13, ENSMUST00000106756.9	Cyb5rl
ENSMUSG00000029201.15	E016	4.52722	0.558418	11.2662	0.00078932	0.235491	0.0160513	2.39449	14.4506	chr5	65580994	65581384	391	-	7	17	6	0	0	0	ENSMUST00000125375.8	Ugdh
ENSMUSG00000029265.5	E005	781.706	0.00781276	11.2422	0.000799571	0.235491	18.8588	17.9403	-0.192622	chr5	108426482	108428392	1911	+	569	1031	736	718	588	1471	ENSMUST00000031190.5	Dr1
ENSMUSG00000031711.8	E017	21.6757	0.162163	11.2589	0.000792414	0.235491	1.94353	4.35799	2.3533	chr8	83497430	83497500	71	-	22	55	50	3	0	16	ENSMUST00000034147.4, ENSMUST00000209601.2	Zfp330
ENSMUSG00000033105.13	E031	11.2065	0.326078	11.2281	0.000805661	0.235491	0.91426	3.54111	3.92502	chr10	76385637	76385717	81	+	10	19	38	0	0	5	ENSMUST00000160671.8, ENSMUST00000048678.7	Lss
ENSMUSG00000034723.12	E008	142.04	0.0626989	11.2385	0.000801194	0.235491	7.35519	9.86423	0.912259	chr2	134463308	134463353	46	-	175	286	193	37	45	218	ENSMUST00000038228.11, ENSMUST00000110120.2, ENSMUST00000137377.2	Tmx4
ENSMUSG00000035342.15	E024	23.2002	0.171186	11.2497	0.000796374	0.235491	2.012	4.8604	2.5749	chr19	45015470	45015541	72	+	25	88	26	9	0	14	ENSMUST00000178087.3, ENSMUST00000179108.9, ENSMUST00000237043.2	Lzts2
ENSMUSG00000037461.11	E007	11.2674	0.292986	11.2346	0.000802849	0.235491	3.2456	0.854833	-3.86459	chr1	191315291	191315437	147	+	2	1	0	8	22	39	ENSMUST00000193569.6, ENSMUST00000194877.6, ENSMUST00000193961.6, ENSMUST00000045450.7, ENSMUST00000192681.2	Ints7
ENSMUSG00000038369.15	E022	9.31356	0.325703	11.231	0.000804407	0.235491	0.885129	3.31194	3.82308	chr2	155279780	155279929	150	-	22	23	9	0	0	5	ENSMUST00000109670.8, ENSMUST00000043126.12, ENSMUST00000109669.8, ENSMUST00000123293.8	Ncoa6
ENSMUSG00000040325.17	E006	12.3843	0.289696	11.237	0.000801808	0.235491	1.14249	3.7682	3.46318	chr9	106712715	106712828	114	+	12	23	37	2	0	6	ENSMUST00000161758.3, ENSMUST00000055009.15, ENSMUST00000159645.8	Dcaf1
ENSMUSG00000042613.10	E017	30.5289	0.0852264	11.2622	0.000790999	0.235491	2.87392	5.23453	1.75939	chr3	89353398	89353468	71	+	34	44	68	8	13	22	ENSMUST00000130858.8, ENSMUST00000038942.10	Pbxip1
ENSMUSG00000056228.11	E016	24.9529	0.187249	11.2516	0.000795565	0.235491	2.25736	5.03747	2.34721	chr8	11576002	11576023	22	-	20	96	32	8	0	24	ENSMUST00000049461.7, ENSMUST00000210478.2, ENSMUST00000209218.2, ENSMUST00000211406.2	Cars2
ENSMUSG00000114172.2	E001	57.0601	0.246392	11.2432	0.000799134	0.235491	6.03571	5.48145	-0.287679	chr13	62787700	62789243	1544	-	58	60	86	20	54	65	ENSMUST00000223394.2	Gm36298
ENSMUSG00000036333.12	E003	33.2607	0.175164	11.2117	0.000812842	0.237248	2.63103	5.61739	2.22626	chr12	25024971	25024991	21	+	61	62	50	10	0	32	ENSMUST00000066652.7, ENSMUST00000221378.2, ENSMUST00000220459.2	Kidins220
ENSMUSG00000053825.16	E010	28.2746	0.114506	11.2089	0.000814081	0.237268	2.65722	5.2283	1.98391	chr10	106636598	106636714	117	+	54	34	45	10	4	29	ENSMUST00000029404.17, ENSMUST00000217854.2	Ppfia2
ENSMUSG00000022311.16	E009	11.3144	0.236478	11.1986	0.000818609	0.237545	3.50632	1.40137	-2.6621	chr15	47460163	47460321	159	-	4	7	0	16	16	29	ENSMUST00000162830.8, ENSMUST00000100670.10, ENSMUST00000162006.2, ENSMUST00000161653.2, ENSMUST00000160658.8	Csmd3
ENSMUSG00000027655.15	E004	4.4778	0.55229	11.196	0.00081976	0.237545	2.41353	0.0097662	-15.9072	chr2	158636805	158636810	6	+	0	0	0	12	3	17	ENSMUST00000145692.8, ENSMUST00000029186.14, ENSMUST00000146797.8, ENSMUST00000156893.2, ENSMUST00000109478.9	Dhx35
ENSMUSG00000027655.15	E005	4.4778	0.55229	11.196	0.00081976	0.237545	2.41353	0.0097662	-15.9072	chr2	158636811	158636848	38	+	0	0	0	12	3	17	ENSMUST00000145692.8, ENSMUST00000109478.9, ENSMUST00000029186.14, ENSMUST00000148359.8, ENSMUST00000156893.2, ENSMUST00000146797.8	Dhx35
ENSMUSG00000036721.15	E003	4.53159	0.56403	11.1934	0.000820895	0.237545	0.0134297	2.3893	14.9588	chr13	21547043	21547345	303	+	10	8	9	0	0	0	ENSMUST00000053293.14	Zscan12
ENSMUSG00000079179.11	E037	18.6307	0.165599	11.197	0.000819312	0.237545	1.77652	4.29326	2.56947	chr12	3288580	3288833	254	+	22	33	46	9	1	6	ENSMUST00000245542.1, ENSMUST00000178074.9	Rab10os
ENSMUSG00000042631.8	E003	15.0573	0.948116	11.1868	0.000823802	0.238046	3.66524	2.36676	-1.274	chr2	152895935	152897695	1761	+	20	10	0	10	22	25	ENSMUST00000037235.7	Xkr7
ENSMUSG00000102752.2	E001	366.242	0.0290782	11.1787	0.00082743	0.238754	13.8469	13.2504	-0.150975	chr1	170125768	170129210	3443	-	351	400	531	401	182	424	ENSMUST00000179801.3	Gm7694
ENSMUSG00000033970.16	E017	26.4551	0.163226	11.1748	0.000829145	0.238908	4.83328	2.32626	-2.13748	chr5	151571710	151571777	68	-	9	4	10	45	30	73	ENSMUST00000145106.8, ENSMUST00000132709.2, ENSMUST00000038131.10, ENSMUST00000140067.8	Rfc3
ENSMUSG00000039990.17	E007	4.996	0.446963	11.1714	0.000830688	0.239013	0.399923	2.55536	5.36125	chr7	133243023	133243148	126	+	9	14	8	0	0	1	ENSMUST00000051169.13, ENSMUST00000128901.9	Edrf1
ENSMUSG00000018363.17	E001	503.345	0.0198255	11.1659	0.000833165	0.239046	16.7497	14.2509	-0.579536	chr11	106710892	106712850	1959	-	333	623	453	543	398	910	ENSMUST00000103067.10	Smurf2
ENSMUSG00000025555.15	E008	26.7167	0.251586	11.1673	0.000832538	0.239046	1.89279	5.36913	3.04703	chr14	121468041	121468138	98	+	20	61	75	5	0	18	ENSMUST00000026635.8, ENSMUST00000135010.8, ENSMUST00000153607.2	Farp1
ENSMUSG00000005142.11	E037	61.354	0.0899483	11.134	0.000847608	0.240854	7.37322	4.3479	-1.57804	chr8	85822900	85823127	228	+	32	40	31	79	72	132	ENSMUST00000034121.11	Man2b1
ENSMUSG00000006307.17	E031	5.41861	0.492799	11.1336	0.00084779	0.240854	0.0115816	2.40699	15.4074	chr7	30278420	30278420	1	-	6	11	17	0	0	0	ENSMUST00000006470.14, ENSMUST00000108154.9, ENSMUST00000131002.2	Kmt2b
ENSMUSG00000013236.18	E045	20.8251	0.358025	11.1388	0.000845398	0.240854	1.53247	4.63582	3.22329	chr17	56735852	56735966	115	-	39	38	38	10	0	1	ENSMUST00000225785.2, ENSMUST00000225456.2, ENSMUST00000223642.2, ENSMUST00000067538.6, ENSMUST00000225104.2	Ptprs
ENSMUSG00000024824.8	E026	12.9224	0.264292	11.1478	0.000841335	0.240854	3.78911	1.27288	-3.16708	chr19	4251594	4251604	11	-	2	7	0	14	20	43	ENSMUST00000237923.2, ENSMUST00000235742.2, ENSMUST00000237467.2, ENSMUST00000025740.8	Rad9a
ENSMUSG00000042207.18	E006	4.20562	0.595809	11.1369	0.000846272	0.240854	0.00689686	2.38242	16.8733	chr1	134515715	134515782	68	+	5	15	8	0	0	0	ENSMUST00000047714.14, ENSMUST00000112197.3, ENSMUST00000112198.3, ENSMUST00000186128.2	Kdm5b
ENSMUSG00000057766.15	E002	158.825	0.0451933	11.1373	0.000846084	0.240854	11.026	7.94938	-1.03203	chr18	12385422	12386988	1567	-	132	234	62	228	83	333	ENSMUST00000118525.9, ENSMUST00000137948.2	Ankrd29
ENSMUSG00000058317.13	E014	4.54804	0.515222	11.1388	0.000845405	0.240854	2.31	0.010866	-15.472	chr14	3651110	3651127	18	+	0	0	0	8	6	17	ENSMUST00000177259.8	Ube2e2
ENSMUSG00000030166.15	E038	30.3796	0.0656628	11.1283	0.000850218	0.241013	5.07975	3.1534	-1.39999	chr6	119899436	119899784	349	+	19	22	9	49	30	64	ENSMUST00000161045.8, ENSMUST00000162461.7, ENSMUST00000032269.12	Rad52
ENSMUSG00000046613.20	E045	9.63745	0.277848	11.1272	0.000850728	0.241013	0.680046	2.92288	4.21978	chr16	20420298	20420487	190	+	12	8	36	0	0	2	ENSMUST00000096197.11, ENSMUST00000159780.2	Vwa5b2
ENSMUSG00000002266.18	E004	14.3408	0.176928	11.1148	0.000856438	0.241694	1.46107	3.30146	2.36563	chr7	6685049	6685180	132	-	21	43	22	4	0	4	ENSMUST00000203908.2, ENSMUST00000002336.16, ENSMUST00000122432.4	Zim1
ENSMUSG00000036817.15	E049	63.4054	0.0682913	11.1142	0.000856711	0.241694	4.40511	7.25121	1.4887	chr5	139220442	139220587	146	+	55	169	101	38	11	53	ENSMUST00000078690.13, ENSMUST00000135926.2, ENSMUST00000058716.14, ENSMUST00000110883.9, ENSMUST00000110882.8, ENSMUST00000110884.9	Sun1
ENSMUSG00000039611.3	E001	1559.56	0.00738527	11.1187	0.000854608	0.241694	24.1583	22.7444	-0.265704	chr4	49584506	49586765	2260	-	1102	2069	1477	1838	935	2874	ENSMUST00000042750.3	Pgap4
ENSMUSG00000033392.17	E006	8.07766	0.58837	11.1107	0.000858328	0.241813	3.19696	0.0119856	-16.1342	chr9	113595636	113595739	104	+	0	0	0	6	25	7	ENSMUST00000213663.2, ENSMUST00000216817.2	Clasp2
ENSMUSG00000036948.18	E008	59.6012	0.0534965	11.1002	0.000863204	0.242849	7.0649	4.46404	-1.37039	chr5	138259097	138259120	24	-	28	51	28	93	66	104	ENSMUST00000159649.8, ENSMUST00000048421.14, ENSMUST00000159534.4, ENSMUST00000159123.8	Trappc14
ENSMUSG00000021962.10	E031	7.56848	0.48298	11.0947	0.00086574	0.243095	2.84288	0.0100596	-16.2977	chr14	30243547	30243612	66	+	0	0	0	6	23	7	ENSMUST00000223754.2, ENSMUST00000225196.2, ENSMUST00000225923.2, ENSMUST00000225655.2, ENSMUST00000224692.2, ENSMUST00000225521.2, ENSMUST00000225124.2, ENSMUST00000022535.9, ENSMUST00000225806.2, ENSMUST00000224810.2, ENSMUST00000225243.2	Dcp1a
ENSMUSG00000024044.20	E046	4.41147	0.522181	11.0917	0.000867158	0.243095	0.0104977	2.28287	15.5373	chr17	69589556	69589909	354	+	7	12	9	0	0	0	ENSMUST00000223565.2, ENSMUST00000238898.2	Epb41l3
ENSMUSG00000027953.14	E017	4.45965	0.564944	11.0906	0.000867677	0.243095	0.0145258	2.39522	14.7396	chr3	89177823	89177830	8	-	5	13	11	0	0	0	ENSMUST00000144777.8, ENSMUST00000148095.2, ENSMUST00000133575.8, ENSMUST00000132445.8, ENSMUST00000130230.2, ENSMUST00000029565.11	Slc50a1
ENSMUSG00000038664.17	E022	6.87228	0.622157	11.0733	0.000875794	0.24503	0.00783053	2.86379	17.0418	chr9	66321357	66321471	115	+	3	21	22	0	0	0	ENSMUST00000042824.13	Herc1
ENSMUSG00000005501.15	E024	10.8081	0.322475	11.066	0.00087925	0.245658	0.974063	3.2844	3.52219	chr1	87903530	87903620	91	-	12	49	11	0	0	5	ENSMUST00000187758.7, ENSMUST00000189409.7, ENSMUST00000040783.11, ENSMUST00000188332.7	Usp40
ENSMUSG00000071847.14	E015	193.709	0.0254731	11.0555	0.00088424	0.246372	11.3011	9.44248	-0.576385	chr18	63085536	63094250	8715	+	102	249	228	223	99	419	ENSMUST00000236135.2	Apcdd1
ENSMUSG00000089809.10	E027	14.757	0.407893	11.0574	0.000883331	0.246372	0.997157	4.022	4.04734	chr5	99871314	99873430	2117	-	7	52	38	0	0	6	ENSMUST00000161148.2	Rasgef1b
ENSMUSG00000028782.15	E007	35.6014	0.0776061	11.0498	0.000886979	0.246796	3.22743	5.75768	1.705	chr4	129898818	129898901	84	+	35	96	49	19	7	35	ENSMUST00000097868.10, ENSMUST00000120204.8, ENSMUST00000106018.9, ENSMUST00000030571.7, ENSMUST00000121049.8, ENSMUST00000106015.9, ENSMUST00000106017.8	Adgrb2
ENSMUSG00000058715.12	E003	41.3811	0.112321	11.0324	0.000895309	0.248772	5.02397	2.6603	-1.86231	chr1	171057636	171057656	21	-	9	7	4	40	73	130	ENSMUST00000193973.2, ENSMUST00000079957.12	Fcer1g
ENSMUSG00000034761.16	E031	9.2902	0.413643	11.0202	0.000901262	0.250083	0.692746	3.55008	4.73352	chr12	69891130	69891192	63	-	5	31	24	2	0	1	ENSMUST00000171211.8, ENSMUST00000110570.8, ENSMUST00000153712.8, ENSMUST00000110567.8, ENSMUST00000049239.8	Map4k5
ENSMUSG00000034675.18	E002	1045.75	0.00590577	11.0166	0.000902981	0.250217	21.494	19.363	-0.424528	chr13	55621757	55622106	350	-	658	1343	921	1317	704	1920	ENSMUST00000021950.15, ENSMUST00000109921.9, ENSMUST00000109923.9	Dbn1
ENSMUSG00000026207.17	E066	20.8991	0.169836	11.0107	0.00090588	0.250677	1.93782	4.39906	2.38944	chr1	75404268	75404422	155	+	27	47	42	11	0	7	ENSMUST00000087122.12, ENSMUST00000137868.8	Speg
ENSMUSG00000015944.10	E012	2736.02	0.0193926	10.9982	0.000912012	0.250916	29.3221	26.5052	-0.50062	chr5	134167068	134172884	5817	+	2263	3761	2632	2862	1733	4510	ENSMUST00000016088.9	Castor2
ENSMUSG00000020680.16	E010	99.9241	0.0292499	10.9956	0.000913268	0.250916	8.40158	6.34836	-0.85457	chr11	83375636	83375720	85	+	86	69	37	165	87	176	ENSMUST00000021018.11, ENSMUST00000126134.2, ENSMUST00000134185.8	Taf15
ENSMUSG00000028284.14	E034	775.158	0.0155213	11.0036	0.00090936	0.250916	19.3809	17.3449	-0.427683	chr4	32019561	32023467	3907	+	686	1062	656	686	557	1393	ENSMUST00000108184.3, ENSMUST00000108183.8, ENSMUST00000080933.13, ENSMUST00000037607.11	Map3k7
ENSMUSG00000028809.17	E019	36.6443	0.171452	10.9959	0.000913133	0.250916	2.44214	5.78563	2.53078	chr4	135059545	135059549	5	-	37	68	96	9	10	6	ENSMUST00000150619.9, ENSMUST00000151251.2, ENSMUST00000105861.8, ENSMUST00000030613.11, ENSMUST00000136342.9, ENSMUST00000131301.2, ENSMUST00000084846.12	Srrm1
ENSMUSG00000029104.16	E046	12.6552	0.350694	11.0058	0.000908292	0.250916	1.07989	3.6958	3.56918	chr5	35009427	35009575	149	+	13	54	16	0	0	7	ENSMUST00000080036.3	Htt
ENSMUSG00000032462.15	E028	5.67869	0.514081	10.9938	0.000914176	0.250916	0.0163864	2.52039	14.5398	chr9	99022044	99022140	97	-	5	8	22	0	0	0	ENSMUST00000035037.14	Pik3cb
ENSMUSG00000016346.18	E038	7.31277	0.620822	10.9912	0.000915442	0.250924	0.000846832	2.90905	23.5054	chr2	180751579	180753792	2214	-	2	33	17	0	0	0	ENSMUST00000140789.2	Kcnq2
ENSMUSG00000000976.14	E026	22.1173	0.548	10.9829	0.000919551	0.251636	5.28106	1.33483	-4.00835	chr11	83669671	83669743	73	+	9	0	0	35	46	26	ENSMUST00000001002.8, ENSMUST00000125831.8, ENSMUST00000136572.2	Heatr6
ENSMUSG00000073435.11	E002	11.4511	0.491719	10.981	0.000920522	0.251636	1.65837	3.32416	2.01918	chr17	25116477	25116496	20	+	12	41	12	4	0	13	ENSMUST00000024978.7	Nme3
ENSMUSG00000006498.17	E036	6.13744	0.40929	10.9755	0.000923249	0.251701	0.444668	2.67305	5.18605	chr10	79697572	79697847	276	+	12	17	8	0	1	0	ENSMUST00000164385.8	Ptbp1
ENSMUSG00000103707.6	E005	20.7192	0.391437	10.9761	0.00092296	0.251701	2.92994	4.26556	1.09846	chr18	37101272	37102968	1697	+	26	37	9	20	11	32	ENSMUST00000193777.6, ENSMUST00000193389.2, ENSMUST00000194751.2	Pcdha6
ENSMUSG00000002944.16	E017	7.56903	0.501442	10.9158	0.000953493	0.252588	0.680701	3.45575	4.70544	chr5	18025438	18025598	161	-	9	19	18	0	0	4	ENSMUST00000082367.13, ENSMUST00000165232.8, ENSMUST00000197890.5, ENSMUST00000170051.8, ENSMUST00000197574.2, ENSMUST00000169095.6	Cd36
ENSMUSG00000004626.15	E036	15.943	0.306224	10.9476	0.000937253	0.252588	3.78626	1.4395	-2.80923	chr8	3690707	3690748	42	+	8	0	0	16	37	22	ENSMUST00000159652.8	Stxbp2
ENSMUSG00000005951.14	E004	4.62795	0.515129	10.9558	0.000933121	0.252588	0.00951998	2.34181	15.8933	chr11	73104157	73104276	120	+	6	10	13	0	0	0	ENSMUST00000006105.7	Shpk
ENSMUSG00000019437.18	E005	7.74054	0.341695	10.9405	0.000940844	0.252588	0.704511	3.02264	4.2155	chr11	78069063	78069476	414	+	8	12	26	0	0	3	ENSMUST00000098545.12	Tlcd1
ENSMUSG00000020516.16	E006	17.4381	0.45458	10.9272	0.000947613	0.252588	4.30277	1.35685	-3.35558	chr11	86397617	86397724	108	-	8	0	0	29	31	30	ENSMUST00000149392.2, ENSMUST00000154617.8, ENSMUST00000020824.15	Rps6kb1
ENSMUSG00000020656.17	E007	7.62447	0.449037	10.9579	0.00093207	0.252588	0.679202	2.74484	4.04049	chr12	24631327	24631717	391	+	14	25	8	2	0	0	ENSMUST00000085553.13, ENSMUST00000020985.9, ENSMUST00000223442.2, ENSMUST00000221426.2	Grhl1
ENSMUSG00000020866.18	E010	5.00378	0.566094	10.945	0.000938571	0.252588	0.0100086	2.43583	15.8632	chr11	94302443	94302505	63	-	5	12	15	0	0	0	ENSMUST00000133331.2	Cacna1g
ENSMUSG00000020914.18	E006	8.12042	0.340668	10.9434	0.000939369	0.252588	1.06448	2.78247	2.78259	chr11	98885033	98885232	200	-	17	9	16	5	0	0	ENSMUST00000139460.2, ENSMUST00000068031.8, ENSMUST00000154332.8	Top2a
ENSMUSG00000024077.16	E001	453.049	0.0340511	10.9192	0.000951746	0.252588	16.5928	13.2669	-0.791264	chr17	78957342	78962024	4683	-	306	511	527	500	256	913	ENSMUST00000145910.9	Strn
ENSMUSG00000024096.18	E002	577.688	0.00773273	10.9181	0.000952286	0.252588	17.2768	15.4362	-0.412711	chr17	66155761	66156414	654	-	404	670	485	813	322	1131	ENSMUST00000024905.11, ENSMUST00000166543.10	Ralbp1
ENSMUSG00000027695.17	E024	5.02747	0.539595	10.9521	0.000934993	0.252588	2.34803	0.00507324	-17.7171	chr3	28110612	28110693	82	+	0	0	0	6	10	15	ENSMUST00000148827.8, ENSMUST00000067757.11, ENSMUST00000120834.8, ENSMUST00000123539.8	Pld1
ENSMUSG00000027695.17	E026	5.02747	0.539595	10.9521	0.000934993	0.252588	2.34803	0.00507324	-17.7171	chr3	28125315	28125425	111	+	0	0	0	6	10	15	ENSMUST00000131842.2, ENSMUST00000148827.8, ENSMUST00000067757.11, ENSMUST00000120834.8, ENSMUST00000123539.8	Pld1
ENSMUSG00000030029.15	E028	13.5974	0.229018	10.9254	0.000948551	0.252588	1.36884	3.87651	3.02379	chr6	94631828	94631902	75	-	20	39	19	0	3	8	ENSMUST00000032105.11, ENSMUST00000141014.8, ENSMUST00000150811.8, ENSMUST00000101126.3, ENSMUST00000204645.3, ENSMUST00000124165.2	Lrig1
ENSMUSG00000033157.18	E003	18.8711	0.496862	10.9396	0.000941327	0.252588	4.4867	0.962172	-4.47203	chr16	45553101	45553142	42	-	4	0	0	24	44	28	ENSMUST00000128348.3	Abhd10
ENSMUSG00000037995.16	E039	6.37606	0.44813	10.9534	0.000934343	0.252588	2.67204	0.457109	-5.1053	chr1	172323101	172323289	189	+	1	0	0	8	12	18	ENSMUST00000111235.8, ENSMUST00000140816.8, ENSMUST00000155426.2, ENSMUST00000127482.8, ENSMUST00000052629.13, ENSMUST00000125258.2	Igsf9
ENSMUSG00000038677.15	E009	8.55851	0.27943	10.9256	0.000948432	0.252588	0.940686	3.05736	3.414	chr17	28376047	28376163	117	+	12	22	17	1	0	4	ENSMUST00000132670.3, ENSMUST00000043503.11, ENSMUST00000137147.9, ENSMUST00000233905.2	Scube3
ENSMUSG00000039987.16	E007	7.89088	0.414595	10.9198	0.00095142	0.252588	2.94547	0.457255	-5.38786	chr5	20977173	20977259	87	-	1	0	0	12	19	8	ENSMUST00000118174.8, ENSMUST00000153194.2	Phtf2
ENSMUSG00000045624.16	E021	9.49468	0.335255	10.9456	0.00093824	0.252588	0.828136	3.2744	3.98199	chr2	140012397	140012484	88	-	7	42	15	0	0	4	ENSMUST00000046030.8	Esf1
ENSMUSG00000048874.16	E032	6.60086	0.377753	10.9238	0.000949368	0.252588	0.611114	2.81043	4.41412	chr1	30902068	30902150	83	-	13	17	9	2	0	0	ENSMUST00000186733.7, ENSMUST00000187600.2, ENSMUST00000191064.7, ENSMUST00000088310.10, ENSMUST00000188780.2	Phf3
ENSMUSG00000057193.9	E043	12.3963	0.219604	10.9149	0.000953933	0.252588	1.28768	3.4796	2.88434	chr9	21263763	21263847	85	+	22	29	19	5	0	3	ENSMUST00000214268.2, ENSMUST00000217461.2, ENSMUST00000034697.8, ENSMUST00000213535.2, ENSMUST00000215574.2	Slc44a2
ENSMUSG00000057766.15	E013	8.56047	0.397419	10.9215	0.000950567	0.252588	0.684901	2.86159	4.13755	chr18	12412747	12412845	99	-	25	13	9	2	0	0	ENSMUST00000118525.9, ENSMUST00000122408.8, ENSMUST00000234183.2, ENSMUST00000142066.2, ENSMUST00000234212.2, ENSMUST00000234405.2	Ankrd29
ENSMUSG00000060733.14	E003	13.4939	0.363857	10.9353	0.000943494	0.252588	1.06198	3.61179	3.5502	chr10	71183673	71183920	248	+	16	16	46	0	0	6	ENSMUST00000121446.2, ENSMUST00000147277.8, ENSMUST00000118381.8, ENSMUST00000141153.2, ENSMUST00000079252.13	Ipmk
ENSMUSG00000035172.16	E007	5.12676	0.4101	10.91	0.000956483	0.252932	0.414751	2.4963	5.18825	chr11	101055298	101055484	187	-	9	11	11	0	0	1	ENSMUST00000156320.2	Plekhh3
ENSMUSG00000017405.15	E013	7.082	0.516896	10.9	0.00096162	0.25297	2.76097	0.00723589	-17.1633	chr11	78060198	78060274	77	-	0	0	0	3	22	10	ENSMUST00000017549.13, ENSMUST00000152611.8, ENSMUST00000131015.8, ENSMUST00000147798.2	Nek8
ENSMUSG00000030889.15	E037	9.98689	0.353233	10.9065	0.000958292	0.25297	3.14552	0.478728	-5.44688	chr7	120390897	120390966	70	+	1	0	0	5	32	8	ENSMUST00000166083.2, ENSMUST00000167213.9, ENSMUST00000166668.9, ENSMUST00000033180.13	Vwa3a
ENSMUSG00000031545.7	E022	7.72583	0.650022	10.9012	0.000961005	0.25297	3.08811	0.0137902	-15.6285	chr8	23698362	23698362	1	-	0	0	0	3	20	22	ENSMUST00000167004.3	Gpat4
ENSMUSG00000040189.19	E010	6.44356	0.422262	10.9034	0.000959863	0.25297	0.532039	3.02047	5.02392	chr7	45577948	45578047	100	+	5	14	21	0	0	2	ENSMUST00000210602.2, ENSMUST00000210039.3, ENSMUST00000236631.2, ENSMUST00000211367.2, ENSMUST00000038720.8, ENSMUST00000210867.2	Odad1
ENSMUSG00000024219.17	E023	6.74006	0.660179	10.8849	0.000969527	0.254719	0.00957372	2.96392	16.5619	chr17	28260711	28261414	704	+	2	27	18	0	0	0	ENSMUST00000233298.2	Anks1
ENSMUSG00000108616.3	E004	86.8972	0.213889	10.882	0.000971051	0.254789	6.30463	7.99663	0.722754	chr7	79204842	79209781	4940	+	83	116	68	49	87	142	ENSMUST00000206829.3	Gm35040
ENSMUSG00000094724.9	E004	35.47	0.0868072	10.8786	0.000972841	0.254928	3.62498	4.95608	0.919944	chr17	7251591	7252454	864	+	53	55	60	27	3	25	ENSMUST00000232106.2	Rnaset2b
ENSMUSG00000020888.17	E023	7.9735	0.365926	10.8639	0.000980577	0.255962	0.736934	2.93392	3.99883	chr11	69898896	69898977	82	+	9	19	21	0	0	3	ENSMUST00000019362.15, ENSMUST00000102575.9, ENSMUST00000190940.2	Dvl2
ENSMUSG00000047507.13	E040	178.243	0.0163375	10.8679	0.000978461	0.255962	8.77364	10.9869	0.714926	chr17	25469367	25469433	67	-	183	306	208	120	87	265	ENSMUST00000182825.8, ENSMUST00000169109.3, ENSMUST00000182056.8, ENSMUST00000182435.8	Baiap3
ENSMUSG00000073678.5	E022	5.33602	0.596616	10.864	0.000980523	0.255962	0.000992966	2.4553	22.553	chr1	54569276	54569331	56	-	4	15	16	0	0	0	ENSMUST00000185817.2, ENSMUST00000097739.5	Pgap1
ENSMUSG00000002881.15	E001	635.056	0.00995035	10.8521	0.000986853	0.257269	17.7965	16.2431	-0.340193	chr1	52496453	52498376	1924	-	411	958	605	685	441	1051	ENSMUST00000069792.14, ENSMUST00000186764.7	Nab1
ENSMUSG00000021177.17	E020	11.8039	0.288724	10.8475	0.000989279	0.257384	1.23136	3.64235	3.14727	chr12	99877854	99877906	53	+	17	30	22	0	0	10	ENSMUST00000153627.8, ENSMUST00000151019.8, ENSMUST00000021594.5	Tdp1
ENSMUSG00000026972.16	E025	9.83043	0.289515	10.8465	0.000989834	0.257384	1.03419	3.37666	3.43006	chr2	24817296	24817740	445	-	13	28	17	4	0	2	ENSMUST00000133396.2	Arrdc1
ENSMUSG00000090799.3	E009	6.03804	0.58335	10.844	0.000991158	0.257397	0.0103516	2.69832	16.0633	chr14	51134167	51134259	93	-	3	21	17	0	0	0	ENSMUST00000227271.2, ENSMUST00000226765.2	Klhl33
ENSMUSG00000029055.18	E010	22.9785	0.125667	10.8393	0.000993691	0.257725	2.28909	4.68018	2.08912	chr4	155070156	155070671	516	-	30	56	34	2	9	17	ENSMUST00000176620.2, ENSMUST00000127661.8, ENSMUST00000186598.7	Plch2
ENSMUSG00000019856.15	E040	10.4644	0.271661	10.8278	0.000999872	0.257847	0.988893	3.3469	3.53358	chr10	53627006	53627219	214	-	9	29	26	3	0	2	ENSMUST00000020003.15	Fam184a
ENSMUSG00000033419.17	E041	110.507	0.0569087	10.8346	0.000996187	0.257847	6.16645	9.47871	1.3191	chr9	86761475	86761634	160	-	133	151	192	53	33	157	ENSMUST00000074501.12, ENSMUST00000074468.13, ENSMUST00000098495.10, ENSMUST00000191290.3, ENSMUST00000239074.2, ENSMUST00000167014.3, ENSMUST00000036347.13	Snap91
ENSMUSG00000036052.15	E009	5.34644	0.579391	10.8272	0.00100022	0.257847	0.0127843	2.50561	15.2389	chr4	42950745	42950798	54	+	7	25	5	0	0	0	ENSMUST00000153807.2, ENSMUST00000142332.2	Dnajb5
ENSMUSG00000040272.15	E013	11.208	0.270408	10.8266	0.00100053	0.257847	1.09059	3.58831	3.45434	chr2	93670368	93670468	101	-	14	13	35	3	0	4	ENSMUST00000041593.15, ENSMUST00000146436.8, ENSMUST00000111246.8, ENSMUST00000068513.11, ENSMUST00000128719.2, ENSMUST00000150666.8	Accs
ENSMUSG00000041215.17	E028	8.5587	0.588708	10.8299	0.000998743	0.257847	0.00583444	3.16269	18.18	chr16	20011912	20012016	105	+	5	7	40	0	0	0	ENSMUST00000232338.2, ENSMUST00000090052.11, ENSMUST00000232019.2, ENSMUST00000115560.4, ENSMUST00000231795.2	Yeats2
ENSMUSG00000020686.13	E006	7.27516	0.375305	10.8232	0.00100233	0.257985	2.46234	0.0199501	-13.9043	chr11	83318112	83318158	47	-	0	0	0	5	18	19	ENSMUST00000052521.9	Gas2l2
ENSMUSG00000028800.16	E018	5.78282	0.377804	10.8165	0.00100598	0.258267	0.455101	2.50713	4.93289	chr4	129416619	129416755	137	-	8	16	12	1	0	0	ENSMUST00000150105.2, ENSMUST00000125718.8, ENSMUST00000132909.2	Hdac1
ENSMUSG00000040675.18	E016	5.5961	0.550205	10.8172	0.00100563	0.258267	0.00635973	2.53071	17.2826	chr10	3982232	3982279	48	+	3	12	21	0	0	0	ENSMUST00000117291.8, ENSMUST00000043735.8, ENSMUST00000120585.8	Mthfd1l
ENSMUSG00000027207.16	E026	147.303	0.0434848	10.8113	0.00100885	0.258348	10.4291	7.33813	-1.09727	chr2	125817180	125817381	202	+	83	140	65	241	128	290	ENSMUST00000094604.9, ENSMUST00000028636.13	Galk2
ENSMUSG00000037426.19	E033	18.401	0.210587	10.8114	0.0010088	0.258348	1.69872	4.49919	2.83705	chr5	33059174	33059248	75	+	20	32	49	6	0	12	ENSMUST00000119705.8, ENSMUST00000201802.4, ENSMUST00000120902.8, ENSMUST00000195980.5, ENSMUST00000049780.13, ENSMUST00000087897.11, ENSMUST00000139098.8	Depdc5
ENSMUSG00000078185.4	E001	113.826	0.0930681	10.8066	0.00101138	0.25867	7.76126	8.24433	0.185947	chr1	175509803	175513921	4119	-	100	198	145	113	45	143	ENSMUST00000104984.4, ENSMUST00000209720.2	Chml
ENSMUSG00000050846.10	E002	225.076	0.0304151	10.8018	0.00101399	0.259009	11.0805	10.7214	-0.106816	chr15	75818972	75821249	2278	+	179	182	170	288	156	500	ENSMUST00000037260.8	Zfp623
ENSMUSG00000037541.23	E015	5.40094	0.394678	10.7968	0.00101676	0.259209	0.435995	2.52279	5.07476	chr7	143740557	143740726	170	+	10	15	8	1	0	0	ENSMUST00000105902.8, ENSMUST00000213146.2, ENSMUST00000105900.9	Shank2
ENSMUSG00000048799.9	E022	25.312	0.235779	10.7958	0.00101733	0.259209	2.16299	5.07805	2.49483	chr18	53873124	53873280	157	-	38	71	33	4	0	27	ENSMUST00000237062.2, ENSMUST00000049811.8, ENSMUST00000237145.2	Cep120
ENSMUSG00000040209.13	E004	8.63983	0.556474	10.7869	0.00102223	0.259809	0.0155252	3.00331	15.2055	chr3	9504845	9504942	98	-	6	6	40	0	0	0	ENSMUST00000041124.13, ENSMUST00000192832.2, ENSMUST00000193947.2	Zfp704
ENSMUSG00000045917.18	E014	9.1796	0.316254	10.7868	0.00102225	0.259809	2.91211	0.859541	-3.53274	chr4	63498170	63498250	81	+	2	1	0	23	10	22	ENSMUST00000077709.11, ENSMUST00000080336.4	Tmem268
ENSMUSG00000020456.18	E007	5.7583	0.468766	10.7638	0.00103505	0.261976	0.408423	2.70024	5.46085	chr11	6242172	6242291	120	+	4	19	15	0	0	1	ENSMUST00000140765.8, ENSMUST00000135124.8	Ogdh
ENSMUSG00000028559.18	E031	11.0591	0.239701	10.7622	0.00103595	0.261976	3.37985	1.10749	-3.235	chr4	108944644	108944646	3	-	2	4	0	26	12	27	ENSMUST00000160895.2, ENSMUST00000160774.8, ENSMUST00000084366.13, ENSMUST00000159545.8, ENSMUST00000153714.8, ENSMUST00000159198.2, ENSMUST00000161363.2, ENSMUST00000160271.8, ENSMUST00000194478.6, ENSMUST00000030288.14, ENSMUST00000162787.9, ENSMUST00000139248.8, ENSMUST00000152167.8, ENSMUST00000161602.8	Osbpl9
ENSMUSG00000038010.10	E010	16.0823	0.343496	10.7649	0.00103443	0.261976	3.67181	0.904666	-4.06151	chr10	58363164	58363283	120	+	0	0	3	18	38	29	ENSMUST00000036576.10	Ccdc138
ENSMUSG00000039977.17	E004	7.46688	0.346571	10.7645	0.00103463	0.261976	2.79619	0.772034	-3.72455	chr9	15475212	15475323	112	-	0	3	0	15	12	15	ENSMUST00000045513.13, ENSMUST00000115592.8, ENSMUST00000115593.10	Deup1
ENSMUSG00000001123.16	E006	6.5245	0.560241	10.7393	0.00104884	0.262288	2.55666	0.01176	-15.5385	chr11	78857703	78857706	4	-	0	0	0	13	13	10	ENSMUST00000073001.5, ENSMUST00000108268.10, ENSMUST00000108269.10	Lgals9
ENSMUSG00000001123.16	E007	6.5245	0.560241	10.7393	0.00104884	0.262288	2.55666	0.01176	-15.5385	chr11	78857707	78857744	38	-	0	0	0	13	13	10	ENSMUST00000073001.5, ENSMUST00000108268.10, ENSMUST00000140073.2, ENSMUST00000108269.10	Lgals9
ENSMUSG00000020076.8	E020	4.89382	0.624572	10.7408	0.00104799	0.262288	2.45102	0.0113936	-15.5073	chr10	62476642	62476943	302	-	0	0	0	8	10	10	ENSMUST00000219076.2	Ddx50
ENSMUSG00000020829.10	E004	20.9153	0.136301	10.7497	0.00104294	0.262288	4.29249	2.01172	-2.20882	chr11	78359451	78359534	84	+	6	3	8	40	20	62	ENSMUST00000146431.3, ENSMUST00000001126.4	Slc46a1
ENSMUSG00000026924.18	E042	42.7468	0.0559891	10.7517	0.00104186	0.262288	3.73054	6.07349	1.4414	chr2	26328831	26329526	696	-	73	64	50	19	16	44	ENSMUST00000114082.9, ENSMUST00000091252.5	Sec16a
ENSMUSG00000033088.20	E042	4.00123	0.636843	10.7555	0.00103973	0.262288	0.00677221	2.35895	16.8972	chr15	78888806	78888897	92	+	4	15	8	0	0	0	ENSMUST00000129922.2	Triobp
ENSMUSG00000039963.21	E034	13.5224	0.290926	10.7423	0.00104716	0.262288	3.45168	1.07603	-3.37968	chr11	119155092	119155132	41	+	0	5	0	18	29	25	ENSMUST00000133788.8, ENSMUST00000125724.2, ENSMUST00000126652.2, ENSMUST00000236813.2, ENSMUST00000235971.2	Ccdc40
ENSMUSG00000041351.17	E011	60.0163	0.0558124	10.7459	0.00104509	0.262288	4.49368	7.04796	1.3436	chr4	137438959	137438997	39	+	58	100	120	42	12	57	ENSMUST00000097837.11, ENSMUST00000152567.8, ENSMUST00000139831.8, ENSMUST00000047243.12, ENSMUST00000105835.8, ENSMUST00000131536.2, ENSMUST00000156683.8	Rap1gap
ENSMUSG00000074785.6	E037	11.5733	0.261636	10.755	0.00103999	0.262288	1.11298	3.42349	3.25818	chr10	94758492	94758519	28	-	20	17	26	0	3	3	ENSMUST00000180573.2, ENSMUST00000099337.5	Plxnc1
ENSMUSG00000000976.14	E027	24.1217	0.30717	10.7337	0.00105201	0.262395	5.38951	1.70575	-3.35954	chr11	83669744	83669767	24	+	9	8	0	35	50	26	ENSMUST00000001002.8, ENSMUST00000125831.8	Heatr6
ENSMUSG00000015843.11	E002	5.86854	0.482201	10.7202	0.00105971	0.262395	2.39996	0.0102579	-15.7491	chr1	167426029	167426048	20	+	0	0	0	7	13	14	ENSMUST00000111386.8, ENSMUST00000015987.10	Rxrg
ENSMUSG00000020739.12	E023	6.97351	0.4848	10.7223	0.00105852	0.262395	0.416011	3.02981	5.7429	chr11	115472539	115472567	29	+	3	15	26	1	0	0	ENSMUST00000127126.2, ENSMUST00000138998.2	Nup85
ENSMUSG00000020859.17	E029	162.063	0.0191543	10.7245	0.00105728	0.262395	8.32477	10.2024	0.63938	chr11	93974774	93974825	52	+	182	306	191	78	104	159	ENSMUST00000156019.8, ENSMUST00000075695.13, ENSMUST00000103168.10, ENSMUST00000138154.2, ENSMUST00000092777.11, ENSMUST00000153076.2, ENSMUST00000041956.14, ENSMUST00000024979.15	Spag9
ENSMUSG00000025188.16	E032	6.51606	0.514915	10.7164	0.0010619	0.262395	0.00516328	2.78532	18.1626	chr19	42766678	42766702	25	-	2	13	27	0	0	0	ENSMUST00000160455.8, ENSMUST00000069298.13, ENSMUST00000162004.8, ENSMUST00000162061.2, ENSMUST00000159974.8	Hps1
ENSMUSG00000025188.16	E033	6.51606	0.514915	10.7164	0.0010619	0.262395	0.00516328	2.78532	18.1626	chr19	42766703	42766722	20	-	2	13	27	0	0	0	ENSMUST00000160455.8, ENSMUST00000069298.13, ENSMUST00000162004.8, ENSMUST00000159974.8	Hps1
ENSMUSG00000025366.9	E039	5.50579	0.575373	10.7318	0.00105311	0.262395	0.00729752	2.61885	16.9852	chr10	128357924	128357996	73	-	6	9	19	0	0	0	ENSMUST00000026427.8, ENSMUST00000220045.2, ENSMUST00000217948.2	Esyt1
ENSMUSG00000032596.15	E058	6.61226	0.484794	10.731	0.00105353	0.262395	2.75791	0.824756	-3.49371	chr9	107861016	107861150	135	+	0	4	0	9	13	13	ENSMUST00000177392.8, ENSMUST00000177039.8, ENSMUST00000176340.2, ENSMUST00000177494.8, ENSMUST00000177071.8, ENSMUST00000035216.11, ENSMUST00000075082.13, ENSMUST00000176858.8	Uba7
ENSMUSG00000033730.5	E006	4.57977	0.558195	10.7158	0.00106222	0.262395	0.0108896	2.44471	15.6303	chr14	70316345	70316752	408	+	8	9	11	0	0	0	ENSMUST00000223747.2, ENSMUST00000223809.2, ENSMUST00000225200.2, ENSMUST00000035908.3	Egr3
ENSMUSG00000041168.11	E004	122.597	0.051602	10.7227	0.00105827	0.262395	9.40323	6.70988	-1.03953	chr17	56922250	56922415	166	-	75	91	49	180	112	293	ENSMUST00000233732.2, ENSMUST00000047226.10	Lonp1
ENSMUSG00000020706.14	E006	6.39885	0.641183	10.7046	0.00106871	0.263676	0.0128365	2.91811	15.6704	chr11	106141081	106141173	93	-	2	31	13	0	0	0	ENSMUST00000126938.2	Ftsj3
ENSMUSG00000002395.15	E024	15.2195	0.179748	10.6964	0.00107342	0.2638	1.62348	3.92404	2.56608	chr8	71821522	71821642	121	+	17	31	37	4	0	11	ENSMUST00000140236.2, ENSMUST00000136368.8, ENSMUST00000137137.2	Use1
ENSMUSG00000008489.19	E006	36.8519	0.213599	10.6958	0.00107381	0.2638	2.6102	5.55623	2.21673	chr4	91142378	91142416	39	-	65	94	45	21	1	6	ENSMUST00000107124.10, ENSMUST00000107116.9, ENSMUST00000107120.8, ENSMUST00000008633.15, ENSMUST00000102799.10, ENSMUST00000107109.9, ENSMUST00000128599.2	Elavl2
ENSMUSG00000021123.13	E010	6.84228	0.493039	10.6947	0.00107442	0.2638	2.69389	0.0202555	-14.1216	chr12	79259530	79259531	2	+	0	0	0	4	20	11	ENSMUST00000151980.2, ENSMUST00000122227.8, ENSMUST00000021548.12	Rdh12
ENSMUSG00000021591.9	E002	5.0895	0.51506	10.6953	0.00107406	0.2638	0.0123722	2.36945	15.1712	chr13	75988020	75988028	9	+	4	13	16	0	0	0	ENSMUST00000022082.8, ENSMUST00000223120.2	Glrx
ENSMUSG00000020034.8	E006	48.5394	0.0440763	10.6895	0.00107748	0.264076	4.28409	6.2749	1.13333	chr10	84426952	84427172	221	+	56	82	66	36	22	43	ENSMUST00000162874.2, ENSMUST00000020223.8	Tcp11l2
ENSMUSG00000024906.11	E001	6.75563	0.642183	10.6879	0.00107837	0.264076	2.83318	0.00624482	-17.6634	chr19	5532373	5532859	487	-	0	0	0	25	8	4	ENSMUST00000133436.8	Mus81
ENSMUSG00000037143.18	E016	4.61731	0.515372	10.6774	0.00108452	0.264076	0.0110513	2.25568	15.3542	chr2	145805351	145805373	23	+	9	9	10	0	0	0	ENSMUST00000152515.8, ENSMUST00000138774.8, ENSMUST00000116398.8	Cfap61
ENSMUSG00000043795.11	E005	9.56912	0.624504	10.6772	0.00108467	0.264076	3.11346	0.483625	-5.38764	chr7	142046665	142046872	208	-	1	0	0	16	24	5	ENSMUST00000151580.3, ENSMUST00000054910.9, ENSMUST00000238347.2	Prr33
ENSMUSG00000052387.17	E061	1276.33	0.0304196	10.682	0.00108184	0.264076	23.8318	20.0981	-0.721079	chr19	22967249	22972774	5526	+	1210	1636	1116	1225	935	1985	ENSMUST00000237357.2	Trpm3
ENSMUSG00000068114.8	E005	6.76107	0.581187	10.6809	0.00108247	0.264076	2.86185	0.00777123	-17.0618	chr15	82012208	82012225	18	+	0	0	0	5	19	11	ENSMUST00000229788.2, ENSMUST00000089174.6, ENSMUST00000229456.2, ENSMUST00000229597.2, ENSMUST00000230582.2	Ccdc134
ENSMUSG00000068114.8	E006	6.76107	0.581187	10.6809	0.00108247	0.264076	2.86185	0.00777123	-17.0618	chr15	82012226	82012250	25	+	0	0	0	5	19	11	ENSMUST00000229788.2, ENSMUST00000230582.2, ENSMUST00000229597.2, ENSMUST00000089174.6, ENSMUST00000229456.2, ENSMUST00000229411.2	Ccdc134
ENSMUSG00000027810.15	E011	100.593	0.0388033	10.6704	0.00108864	0.264561	6.25605	8.79441	1.04068	chr3	58449055	58449137	83	+	113	113	183	84	25	126	ENSMUST00000154219.8, ENSMUST00000135876.8, ENSMUST00000029387.15, ENSMUST00000137469.8, ENSMUST00000138848.2	Eif2a
ENSMUSG00000039903.19	E013	7.33675	0.516079	10.6649	0.00109188	0.264561	0.0151495	2.63882	14.8997	chr16	90666454	90666577	124	+	3	18	27	0	0	0	ENSMUST00000232274.2, ENSMUST00000232665.2, ENSMUST00000130868.8, ENSMUST00000154180.2, ENSMUST00000037539.15, ENSMUST00000099548.10, ENSMUST00000099543.10, ENSMUST00000152223.3	Eva1c
ENSMUSG00000040605.8	E006	12.7658	0.317751	10.6669	0.00109072	0.264561	3.64154	1.13015	-3.39447	chr16	97213258	97213378	121	+	0	0	6	11	24	39	ENSMUST00000047275.8, ENSMUST00000231783.2, ENSMUST00000231664.2	Bace2
ENSMUSG00000058392.14	E037	10.6095	0.310595	10.6673	0.00109044	0.264561	1.0307	3.31391	3.38503	chr17	32275577	32275589	13	+	13	26	25	0	0	6	ENSMUST00000236329.2, ENSMUST00000136094.2, ENSMUST00000137917.2, ENSMUST00000147076.8, ENSMUST00000081339.13, ENSMUST00000238133.2	Rrp1b
ENSMUSG00000021497.11	E004	6.60699	0.34206	10.6514	0.00109986	0.26554	0.628903	2.76278	4.28154	chr13	55866081	55868939	2859	+	11	17	11	1	1	0	ENSMUST00000223649.2	Txndc15
ENSMUSG00000026854.17	E029	4.42502	0.585895	10.6558	0.00109729	0.26554	0.0090335	2.38493	16.0976	chr2	30897007	30897604	598	+	6	7	14	0	0	0	ENSMUST00000061544.11	Usp20
ENSMUSG00000039671.19	E032	4.12741	0.58086	10.6529	0.00109899	0.26554	0.00673356	2.28415	16.8202	chr2	165687664	165687841	178	-	6	10	10	0	0	0	ENSMUST00000139202.2	Zmynd8
ENSMUSG00000004317.15	E010	4.4536	0.555063	10.6453	0.00110352	0.265917	0.00833035	2.27574	16.1954	chrX	7036548	7036754	207	-	6	14	9	0	0	0	ENSMUST00000154382.2, ENSMUST00000004428.14, ENSMUST00000115746.8	Clcn5
ENSMUSG00000020431.6	E002	9.09135	0.598996	10.6426	0.00110512	0.265917	3.10058	0.00959474	-16.6869	chr11	7028888	7029037	150	+	0	0	0	17	23	3	ENSMUST00000020706.5	Adcy1
ENSMUSG00000055204.16	E017	68.9069	0.0507284	10.6422	0.00110535	0.265917	4.91371	7.54095	1.28574	chr5	90400726	90400881	156	-	75	136	101	49	19	69	ENSMUST00000014421.15, ENSMUST00000200012.5, ENSMUST00000197021.2, ENSMUST00000168058.7, ENSMUST00000081914.13	Ankrd17
ENSMUSG00000004896.17	E004	8.81878	0.395013	10.6247	0.00111585	0.266493	3.17837	0.643572	-4.62311	chr3	87830965	87830965	1	-	2	0	0	29	8	14	ENSMUST00000160648.8, ENSMUST00000160074.8, ENSMUST00000005016.16, ENSMUST00000159091.9, ENSMUST00000168070.2	Rrnad1
ENSMUSG00000021340.14	E012	41.5895	0.0622121	10.6187	0.00111947	0.266493	3.64609	6.00451	1.4742	chr13	25146610	25146637	28	+	41	100	61	17	15	41	ENSMUST00000021773.13, ENSMUST00000128315.2, ENSMUST00000223873.2	Gpld1
ENSMUSG00000022335.18	E005	4.74628	0.537248	10.6142	0.00112222	0.266493	2.35322	0.00998337	-15.7703	chr15	67976805	67976928	124	-	0	0	0	11	7	11	ENSMUST00000160248.8, ENSMUST00000162054.9	Zfat
ENSMUSG00000023883.14	E006	7.6634	0.391357	10.6218	0.0011176	0.266493	0.580151	3.00839	4.76237	chr17	15167026	15167090	65	-	23	13	7	0	0	2	ENSMUST00000171526.2	Phf10
ENSMUSG00000025332.15	E034	65.6666	0.0369223	10.6143	0.00112217	0.266493	6.99758	4.9273	-1.04978	chrX	151055071	151055270	200	+	29	54	34	79	86	123	ENSMUST00000112584.8, ENSMUST00000082177.13, ENSMUST00000155793.2, ENSMUST00000112588.9	Kdm5c
ENSMUSG00000026656.16	E003	7.66947	0.40974	10.6323	0.0011113	0.266493	2.54303	0.00970903	-16.076	chr1	170788303	170788337	35	-	0	0	0	6	20	16	ENSMUST00000081103.12, ENSMUST00000161503.2, ENSMUST00000027966.14	Fcgr2b
ENSMUSG00000027896.16	E011	6.47596	0.520852	10.6291	0.00111325	0.266493	2.59212	0.00876116	-16.4279	chr3	107211727	107211820	94	+	0	0	0	12	15	6	ENSMUST00000029502.14, ENSMUST00000106723.2	Slc16a4
ENSMUSG00000036568.8	E015	8.57641	0.617128	10.6183	0.00111977	0.266493	0.0114473	3.08176	16.1598	chr17	47140991	47141039	49	-	15	42	2	0	0	0	ENSMUST00000040624.7, ENSMUST00000233455.2, ENSMUST00000233537.2	Bicral
ENSMUSG00000044150.13	E021	32.7664	0.0811004	10.6317	0.00111165	0.266493	5.21297	3.03687	-1.58654	chrX	158375199	158375390	192	+	17	14	10	54	34	82	ENSMUST00000112464.8, ENSMUST00000057180.13	Bclaf3
ENSMUSG00000070282.7	E004	5.91121	0.544859	10.6233	0.00111673	0.266493	0.0132397	2.61758	15.265	chr9	109660450	109660497	48	-	17	13	5	0	0	0	ENSMUST00000125451.2, ENSMUST00000144161.2	3000002C10Rik
ENSMUSG00000120400.1	E008	11.5391	0.696809	10.6198	0.00111884	0.266493	3.0916	0.945006	-3.43323	chr8	89795775	89795969	195	+	3	0	0	16	29	8	ENSMUST00000243075.1, ENSMUST00000243370.1	Gm3134
ENSMUSG00000034974.14	E017	53.9613	0.0570225	10.6086	0.00112562	0.266987	4.30203	6.87675	1.39736	chr10	81026876	81026888	13	+	37	123	97	28	11	77	ENSMUST00000219133.2, ENSMUST00000218157.2, ENSMUST00000047665.7, ENSMUST00000220076.2, ENSMUST00000217936.2, ENSMUST00000178422.9, ENSMUST00000219850.2	Dapk3
ENSMUSG00000024807.19	E004	5.40691	0.575414	10.5979	0.00113214	0.268219	2.51594	0.00914423	-16.2178	chr19	6097012	6097090	79	+	0	0	0	6	13	11	ENSMUST00000138532.8, ENSMUST00000156550.8	Syvn1
ENSMUSG00000028159.15	E007	7.09296	0.599815	10.5949	0.001134	0.268346	2.80616	0.0119367	-15.7662	chr3	137643498	137643583	86	-	0	0	0	6	20	10	ENSMUST00000029806.13, ENSMUST00000124827.8, ENSMUST00000184222.6, ENSMUST00000136613.4	Dapp1
ENSMUSG00000035024.17	E008	5.71395	0.508851	10.5918	0.00113589	0.268478	2.46098	0.00818341	-16.4739	chr9	26956347	26956517	171	+	0	0	0	5	13	16	ENSMUST00000216677.2, ENSMUST00000217311.2, ENSMUST00000086198.5, ENSMUST00000073127.14	Ncapd3
ENSMUSG00000102018.9	E014	23.4599	0.450449	10.5886	0.00113788	0.268637	5.20484	2.38389	-2.28587	chr15	75908495	75909618	1124	+	21	5	8	42	16	61	ENSMUST00000187060.2	Iqank1
ENSMUSG00000002107.19	E005	7.66822	0.334565	10.5772	0.0011449	0.269602	0.741939	2.99854	4.04274	chr2	6549618	6549651	34	-	7	24	17	2	0	1	ENSMUST00000100429.11, ENSMUST00000114934.11, ENSMUST00000170438.8, ENSMUST00000183209.8, ENSMUST00000182851.8, ENSMUST00000114924.10, ENSMUST00000002176.13	Celf2
ENSMUSG00000026858.19	E007	16.9102	0.26793	10.5787	0.00114396	0.269602	4.25777	1.45682	-3.11909	chr2	30254318	30254559	242	+	5	6	0	16	32	44	ENSMUST00000100214.10, ENSMUST00000142801.8	Miga2
ENSMUSG00000028626.6	E003	7.06811	0.560834	10.5755	0.00114596	0.269602	2.74852	0.019746	-14.2535	chr4	120898162	120898236	75	+	0	0	0	4	19	16	ENSMUST00000151987.2, ENSMUST00000030372.6	Col9a2
ENSMUSG00000014245.9	E004	4.36328	0.539138	10.5627	0.00115392	0.269899	0.0100694	2.29545	15.6734	chr11	62394505	62394595	91	+	9	11	7	0	0	0	ENSMUST00000147918.2, ENSMUST00000014389.6	Pigl
ENSMUSG00000032231.15	E017	54.6864	0.0466904	10.562	0.00115436	0.269899	4.60692	6.72934	1.13006	chr9	69395337	69395390	54	+	44	49	111	68	25	31	ENSMUST00000154591.2, ENSMUST00000136282.3, ENSMUST00000143878.2, ENSMUST00000034756.15	Anxa2
ENSMUSG00000033589.5	E005	4.45673	0.550659	10.567	0.00115126	0.269899	0.00991665	2.39998	15.8468	chr14	70783917	70783989	73	+	3	19	9	0	0	0	ENSMUST00000047218.5, ENSMUST00000226563.2, ENSMUST00000228444.2, ENSMUST00000226556.2	Reep4
ENSMUSG00000033589.5	E006	4.45673	0.550659	10.567	0.00115126	0.269899	0.00991665	2.39998	15.8468	chr14	70784370	70784402	33	+	3	19	9	0	0	0	ENSMUST00000047218.5, ENSMUST00000226563.2, ENSMUST00000228444.2, ENSMUST00000226556.2	Reep4
ENSMUSG00000039801.8	E030	7.47073	0.445349	10.5606	0.00115522	0.269899	2.96524	0.44165	-5.50755	chr15	8243191	8243299	109	+	1	0	0	7	20	10	ENSMUST00000110617.2	Cplane1
ENSMUSG00000040479.13	E040	87.0532	0.0398721	10.571	0.00114879	0.269899	5.69889	8.33111	1.15182	chr2	91771103	91771219	117	-	102	175	101	49	35	108	ENSMUST00000111303.2, ENSMUST00000099709.10, ENSMUST00000128152.8, ENSMUST00000142231.8, ENSMUST00000142090.8, ENSMUST00000028667.10, ENSMUST00000239257.2	Dgkz
ENSMUSG00000031391.19	E038	65.5027	0.0505353	10.5558	0.00115826	0.270297	4.79774	7.39361	1.2961	chrX	72906454	72906638	185	-	104	121	56	42	25	66	ENSMUST00000102871.10, ENSMUST00000114430.8, ENSMUST00000066576.12	L1cam
ENSMUSG00000025956.11	E008	8.84404	0.475577	10.5518	0.00116073	0.270314	0.66269	3.41688	4.7498	chr1	64655604	64656320	717	-	4	33	22	0	0	3	ENSMUST00000053469.2	Mettl21a
ENSMUSG00000039917.11	E012	8.61444	0.625198	10.5514	0.001161	0.270314	3.16613	0.0125283	-15.9782	chr5	135665400	135666326	927	+	0	0	0	3	25	18	ENSMUST00000084599.4	Rhbdd2
ENSMUSG00000004356.9	E031	4.46278	0.694471	10.5467	0.00116395	0.270379	0.00511318	2.58374	17.9723	chr10	88608290	88608430	141	-	2	18	11	0	0	0	ENSMUST00000004470.9	Utp20
ENSMUSG00000016933.18	E041	42.3943	0.058835	10.5486	0.00116276	0.270379	5.80856	3.55519	-1.44879	chr2	160599892	160600049	158	+	18	19	18	70	40	115	ENSMUST00000103115.8, ENSMUST00000017077.14, ENSMUST00000151590.8, ENSMUST00000173335.8, ENSMUST00000109462.8, ENSMUST00000124652.8, ENSMUST00000173791.8	Plcg1
ENSMUSG00000025217.16	E034	14.0989	0.395647	10.5278	0.00117594	0.271541	1.14427	4.05967	3.67716	chr19	45507960	45510676	2717	+	27	45	13	0	0	9	ENSMUST00000225662.2	Btrc
ENSMUSG00000025318.14	E006	160.701	0.0300838	10.5268	0.00117654	0.271541	8.0258	10.4842	0.839678	chr8	122508900	122509024	125	+	162	305	240	132	38	181	ENSMUST00000026357.12, ENSMUST00000169735.2, ENSMUST00000172209.2, ENSMUST00000167439.2	Jph3
ENSMUSG00000028104.15	E006	28.3745	0.12565	10.5281	0.00117572	0.271541	2.62911	5.13351	1.96052	chr3	96487228	96487331	104	-	33	65	53	10	1	29	ENSMUST00000141579.2, ENSMUST00000131641.2	Polr3gl
ENSMUSG00000041645.15	E005	6.01698	0.585405	10.5261	0.00117699	0.271541	0.0188125	2.72002	14.3629	chr12	103375526	103375876	351	-	3	10	25	0	0	0	ENSMUST00000222715.2	Ddx24
ENSMUSG00000069911.12	E007	851.611	0.0131097	10.5361	0.00117066	0.271541	19.6472	18.2107	-0.296897	chr11	34369719	34372639	2921	+	577	829	880	840	758	1520	ENSMUST00000165963.9, ENSMUST00000093192.4	Insyn2b
ENSMUSG00000078887.11	E008	7.2461	0.404364	10.5326	0.00117287	0.271541	0.701323	2.44234	3.60863	chr2	175670022	175670148	127	+	9	22	15	0	0	2	ENSMUST00000147820.2, ENSMUST00000109011.8, ENSMUST00000109012.4	Gm6710
ENSMUSG00000004113.20	E062	4.56913	0.542118	10.5136	0.00118499	0.271635	0.00281351	2.27055	19.3208	chr2	24623957	24624048	92	-	11	8	8	0	0	0	ENSMUST00000070864.14, ENSMUST00000114447.8, ENSMUST00000102939.9, ENSMUST00000041342.12	Cacna1b
ENSMUSG00000004113.20	E063	4.56913	0.542118	10.5136	0.00118499	0.271635	0.00281351	2.27055	19.3208	chr2	24648294	24648433	140	-	11	8	8	0	0	0	ENSMUST00000070864.14, ENSMUST00000114447.8, ENSMUST00000102939.9, ENSMUST00000041342.12	Cacna1b
ENSMUSG00000020329.13	E019	7.42426	0.531193	10.5162	0.00118332	0.271635	2.93294	0.437149	-5.50522	chr10	79573197	79573290	94	-	0	1	0	9	15	20	ENSMUST00000161765.8, ENSMUST00000160838.8, ENSMUST00000159082.8, ENSMUST00000162687.2	Polrmt
ENSMUSG00000022833.8	E010	7.38264	0.344833	10.5129	0.00118545	0.271635	0.773156	2.68764	3.6052	chr16	34525531	34525625	95	+	12	16	16	0	0	3	ENSMUST00000231609.2, ENSMUST00000231364.2, ENSMUST00000232489.2, ENSMUST00000232341.2, ENSMUST00000023532.7	Ccdc14
ENSMUSG00000023169.16	E015	73.5798	0.059577	10.5212	0.00118016	0.271635	5.16851	7.51288	1.12454	chr15	96488301	96488393	93	-	85	142	113	22	26	98	ENSMUST00000088452.11, ENSMUST00000230756.2, ENSMUST00000088454.13, ENSMUST00000100262.4	Slc38a1
ENSMUSG00000046861.10	E002	35.4939	0.0753482	10.5228	0.00117911	0.271635	3.31041	5.59728	1.5466	chr4	116853144	116853304	161	+	54	67	43	27	8	24	ENSMUST00000050067.10	Hectd3
ENSMUSG00000022843.18	E018	13.154	0.51673	10.507	0.00118923	0.271886	4.17404	0.601616	-5.61524	chr16	20527485	20527517	33	-	2	0	0	2	37	31	ENSMUST00000232309.2, ENSMUST00000007207.15, ENSMUST00000144400.8, ENSMUST00000131522.8, ENSMUST00000120099.8, ENSMUST00000153075.8, ENSMUST00000148131.8	Clcn2
ENSMUSG00000041642.19	E035	10.383	0.258727	10.5091	0.00118791	0.271886	1.04079	3.06324	3.12752	chr1	136092756	136092782	27	+	21	30	11	1	0	4	ENSMUST00000171381.2, ENSMUST00000130864.9, ENSMUST00000075164.11	Kif21b
ENSMUSG00000026207.17	E064	10.7205	0.330149	10.5016	0.00119273	0.272379	0.952424	3.27115	3.57528	chr1	75403958	75404080	123	+	14	27	23	4	0	0	ENSMUST00000087122.12, ENSMUST00000137868.8, ENSMUST00000143679.2	Speg
ENSMUSG00000003526.13	E021	28.1928	0.166848	10.4962	0.00119618	0.272554	2.3333	5.18328	2.33581	chr16	17898327	17898391	65	-	32	59	63	14	0	15	ENSMUST00000136776.8, ENSMUST00000123969.3, ENSMUST00000003620.13	Prodh
ENSMUSG00000031065.15	E022	9.16778	0.538304	10.498	0.00119503	0.272554	3.35687	0.431379	-5.9372	chrX	20562707	20562724	18	+	0	0	1	8	25	13	ENSMUST00000122944.2	Cdk16
ENSMUSG00000069094.13	E014	6.0269	0.420969	10.4941	0.00119759	0.272567	0.431945	2.5867	5.17438	chr3	19287969	19287971	3	-	15	7	12	0	0	1	ENSMUST00000156652.8, ENSMUST00000091314.11, ENSMUST00000149081.8, ENSMUST00000099195.10, ENSMUST00000148590.8	Pde7a
ENSMUSG00000018189.13	E003	7.32858	0.399683	10.4854	0.00120321	0.273538	2.91347	0.634392	-4.411	chr1	143653019	143653042	24	+	2	0	0	16	11	14	ENSMUST00000018333.13, ENSMUST00000185742.2, ENSMUST00000189936.7	Uchl5
ENSMUSG00000004837.3	E005	10.6792	0.247892	10.48	0.00120676	0.273732	0.793365	2.66728	3.50859	chr11	61560662	61560706	45	+	11	33	25	0	0	2	ENSMUST00000155380.2, ENSMUST00000004959.3	Grap
ENSMUSG00000037997.13	E009	15.0086	0.336653	10.482	0.00120541	0.273732	1.19214	4.03273	3.53917	chr6	127447665	127447667	3	+	9	34	47	6	0	1	ENSMUST00000112193.8, ENSMUST00000144115.8, ENSMUST00000112195.8, ENSMUST00000039680.7	Parp11
ENSMUSG00000001150.8	E015	16.4177	0.225739	10.4767	0.00120893	0.273916	1.59085	4.25825	2.86486	chr10	76325169	76325201	33	+	37	24	23	8	0	7	ENSMUST00000170795.3, ENSMUST00000218881.2	Mcm3ap
ENSMUSG00000003269.19	E014	91.8135	0.0320538	10.4683	0.00121437	0.27423	8.45775	5.87934	-1.10544	chr7	45459551	45459662	112	-	54	70	58	154	62	208	ENSMUST00000211783.2, ENSMUST00000056820.13, ENSMUST00000209245.2, ENSMUST00000107729.10, ENSMUST00000223361.2, ENSMUST00000247844.1, ENSMUST00000210853.3	Cyth2
ENSMUSG00000020524.17	E016	222.424	0.0125735	10.4685	0.0012143	0.27423	10.0401	11.7196	0.501104	chr11	57127720	57127830	111	+	201	367	295	157	120	303	ENSMUST00000151045.3, ENSMUST00000036315.16, ENSMUST00000094179.11	Gria1
ENSMUSG00000038365.9	E015	12.6289	0.326452	10.4696	0.00121354	0.27423	1.17342	3.72565	3.35274	chr8	13988462	13988921	460	+	14	24	34	6	0	1	ENSMUST00000209310.2	Fbxo25
ENSMUSG00000020300.15	E006	5.78649	0.556745	10.4625	0.00121821	0.274513	0.0268785	2.49501	13.0825	chr11	31868801	31868824	24	+	16	15	4	0	0	0	ENSMUST00000020543.13, ENSMUST00000109412.9	Cpeb4
ENSMUSG00000026987.17	E038	8.70527	0.300055	10.4623	0.00121833	0.274513	0.878473	2.94955	3.50703	chr2	59787974	59788082	109	-	13	27	14	0	0	4	ENSMUST00000090925.13, ENSMUST00000112550.8, ENSMUST00000135722.2	Baz2b
ENSMUSG00000058006.13	E082	5.33894	0.567902	10.4591	0.00122049	0.274693	0.00267509	2.46237	19.7018	chr4	32741323	32741444	122	+	6	9	18	0	0	0	ENSMUST00000178134.2, ENSMUST00000071642.11	Mdn1
ENSMUSG00000047193.17	E032	9.35563	0.355243	10.4518	0.00122529	0.274885	0.94159	3.35622	3.68327	chr9	7049083	7049192	110	-	19	14	19	0	0	6	ENSMUST00000147193.8, ENSMUST00000048417.13, ENSMUST00000139671.2, ENSMUST00000140466.8	Dync2h1
ENSMUSG00000060450.15	E017	26.4727	0.133926	10.4525	0.00122483	0.274885	2.51157	5.047	2.04304	chr18	38430205	38430258	54	+	31	49	57	8	2	28	ENSMUST00000171461.3, ENSMUST00000235491.2, ENSMUST00000235811.2, ENSMUST00000236319.2	Rnf14
ENSMUSG00000062151.14	E001	86.8248	0.042516	10.4516	0.00122541	0.274885	8.25236	6.09598	-0.920939	chr9	73386704	73388151	1448	-	52	134	123	78	52	129	ENSMUST00000184666.8	Unc13c
ENSMUSG00000037946.12	E013	4.8412	0.558117	10.4471	0.00122844	0.275258	2.4319	0.0195456	-13.9273	chr13	49434693	49434751	59	-	0	0	0	8	3	28	ENSMUST00000048716.11, ENSMUST00000110086.2, ENSMUST00000110087.9	Fgd3
ENSMUSG00000037426.19	E005	7.94046	0.435898	10.4337	0.00123735	0.276358	0.613123	3.11412	4.70347	chr5	33021078	33021087	10	+	6	30	16	2	0	0	ENSMUST00000119705.8, ENSMUST00000087897.11, ENSMUST00000118698.8, ENSMUST00000149350.8, ENSMUST00000049780.13, ENSMUST00000150130.8	Depdc5
ENSMUSG00000038930.12	E021	18.5795	0.125413	10.4344	0.00123687	0.276358	4.1727	2.40454	-1.60828	chr7	79970050	79970446	397	-	10	8	15	21	26	29	ENSMUST00000148001.8, ENSMUST00000123109.8, ENSMUST00000047362.11, ENSMUST00000121882.8	Rccd1
ENSMUSG00000041423.17	E008	6.82662	0.40446	10.4336	0.00123744	0.276358	0.657914	3.01168	4.40246	chr3	88272610	88272981	372	+	8	10	22	0	0	3	ENSMUST00000123200.2	Paqr6
ENSMUSG00000107108.4	E002	26.2676	0.174083	10.4309	0.00123923	0.276454	3.41041	4.26546	0.655574	chr5	114993819	114996743	2925	-	26	76	22	7	15	30	ENSMUST00000238307.3, ENSMUST00000201635.2	Gm9936
ENSMUSG00000051786.16	E047	3.95305	0.601481	10.4242	0.00124373	0.277151	0.00576901	2.25969	17.235	chr15	89000248	89000458	211	-	6	14	6	0	0	0	ENSMUST00000109353.9, ENSMUST00000041656.14	Tubgcp6
ENSMUSG00000020859.17	E030	217.749	0.0186697	10.4119	0.00125204	0.277203	9.63081	11.5983	0.599083	chr11	93977073	93977203	131	+	232	431	250	112	141	210	ENSMUST00000156019.8, ENSMUST00000075695.13, ENSMUST00000103168.10, ENSMUST00000138154.2, ENSMUST00000092777.11, ENSMUST00000153076.2, ENSMUST00000041956.14, ENSMUST00000024979.15	Spag9
ENSMUSG00000023912.11	E007	44.0566	0.0697058	10.4164	0.00124904	0.277203	3.839	6.09799	1.36952	chr17	43972505	43972589	85	-	47	123	49	16	12	55	ENSMUST00000024705.6	Slc25a27
ENSMUSG00000024581.14	E027	87.7978	0.0318189	10.4144	0.00125037	0.277203	5.98585	7.98016	0.872095	chr18	63119482	63119548	67	+	85	152	141	40	43	107	ENSMUST00000236193.2, ENSMUST00000237864.2, ENSMUST00000236925.2, ENSMUST00000235372.2, ENSMUST00000150267.2, ENSMUST00000236087.2, ENSMUST00000237157.2, ENSMUST00000154563.8, ENSMUST00000025474.14	Napg
ENSMUSG00000027598.17	E028	19.1538	0.162426	10.4167	0.00124878	0.277203	1.91917	4.36919	2.39739	chr2	155051907	155052040	134	+	34	33	28	4	9	5	ENSMUST00000123497.2, ENSMUST00000109685.8, ENSMUST00000029126.15	Itch
ENSMUSG00000031734.14	E004	15.9789	0.161382	10.4117	0.00125217	0.277203	2.46711	3.59876	1.0999	chr8	92526301	92527426	1126	-	12	29	30	7	9	15	ENSMUST00000175795.4, ENSMUST00000093312.6	Irx3
ENSMUSG00000121452.1	E004	5.86954	0.481136	10.4131	0.00125124	0.277203	2.27185	0.0301636	-12.4778	chr9	122771757	122771884	128	+	0	0	0	9	9	21	ENSMUST00000217053.2	ENSMUSG00000121452
ENSMUSG00000029127.16	E001	6.74987	0.331477	10.4076	0.001255	0.277224	0.754706	2.64069	3.62369	chr5	38347079	38349481	2403	-	11	22	9	0	0	3	ENSMUST00000124939.8	Zbtb49
ENSMUSG00000064215.14	E001	4.30734	0.58668	10.4086	0.0012543	0.277224	2.30636	0.0148359	-14.5689	chr12	103400470	103400470	1	+	0	0	0	7	8	11	ENSMUST00000079294.12, ENSMUST00000076788.12, ENSMUST00000076702.12	Ifi27
ENSMUSG00000038256.16	E024	5.97025	0.582874	10.3974	0.0012619	0.278141	0.0107231	2.61175	15.8668	chr3	97205073	97205233	161	-	6	6	24	0	0	0	ENSMUST00000196586.2	Bcl9
ENSMUSG00000045348.17	E012	9.50107	0.416439	10.398	0.00126149	0.278141	0.602634	3.26384	4.89023	chr5	137738065	137738260	196	-	3	34	27	0	0	2	ENSMUST00000118326.8	Nyap1
ENSMUSG00000025369.16	E002	17.3935	0.246167	10.3927	0.00126517	0.278558	1.58511	4.26992	2.88336	chr10	128295163	128295176	14	+	18	63	24	9	0	4	ENSMUST00000026433.9, ENSMUST00000218228.2	Smarcc2
ENSMUSG00000027168.22	E057	26.5484	0.118226	10.3888	0.00126785	0.278846	5.40072	2.68324	-2.05199	chr2	105523082	105523197	116	+	17	20	12	35	30	51	ENSMUST00000111088.9, ENSMUST00000147946.2, ENSMUST00000090397.13, ENSMUST00000123063.8, ENSMUST00000111082.8, ENSMUST00000146803.4, ENSMUST00000111086.11, ENSMUST00000154643.8, ENSMUST00000111083.10, ENSMUST00000167211.9, ENSMUST00000111087.10, ENSMUST00000090391.13, ENSMUST00000111085.8	Pax6
ENSMUSG00000020926.17	E033	15.7639	0.188203	10.3862	0.00126959	0.278926	1.67375	3.86033	2.42984	chr11	102666892	102666950	59	+	25	40	23	7	0	7	ENSMUST00000068150.7, ENSMUST00000134296.8, ENSMUST00000103081.10, ENSMUST00000143269.2	Adam11
ENSMUSG00000033597.10	E021	8.96047	0.341385	10.3835	0.00127146	0.279033	0.907662	3.16185	3.61517	chr17	24720652	24721089	438	+	18	20	14	0	0	5	ENSMUST00000235032.2	Caskin1
ENSMUSG00000068151.9	E014	9.28371	0.331158	10.3798	0.001274	0.279289	2.77943	0.751439	-3.78512	chr7	60935591	60935699	109	-	2	0	0	5	19	33	ENSMUST00000154958.2	A230006K03Rik
ENSMUSG00000000202.10	E005	24.5382	0.121898	10.3557	0.00129076	0.279475	4.48859	2.45349	-1.76451	chr11	114683295	114683348	54	-	7	4	14	36	34	56	ENSMUST00000156192.2, ENSMUST00000137965.2, ENSMUST00000156053.8, ENSMUST00000146853.2, ENSMUST00000141386.2, ENSMUST00000000206.4, ENSMUST00000141481.2	Btbd17
ENSMUSG00000000976.14	E003	5.11203	0.52978	10.3558	0.00129065	0.279475	0.0102401	2.33112	15.6696	chr11	83644768	83644854	87	+	5	21	9	0	0	0	ENSMUST00000125831.8	Heatr6
ENSMUSG00000001986.17	E030	18.0983	0.140317	10.3411	0.00130101	0.279475	1.94738	4.11333	2.17767	chrX	40761096	40761341	246	+	32	42	22	2	4	14	ENSMUST00000165288.2, ENSMUST00000076349.12, ENSMUST00000115103.9, ENSMUST00000139965.8, ENSMUST00000156721.8	Gria3
ENSMUSG00000020926.17	E036	17.6048	0.213297	10.3754	0.00127708	0.279475	1.58529	4.1109	2.77148	chr11	102667228	102667261	34	+	43	19	29	5	0	8	ENSMUST00000068150.7, ENSMUST00000103081.10	Adam11
ENSMUSG00000024653.3	E003	66.4735	0.306225	10.3666	0.00128316	0.279475	5.66222	2.28125	-2.6642	chr19	9065211	9065322	112	-	8	0	2	226	87	33	ENSMUST00000025554.3	Scgb1a1
ENSMUSG00000028804.21	E055	4.12741	0.576501	10.3503	0.00129455	0.279475	0.00253448	2.28578	19.6416	chr4	128411386	128411574	189	+	6	10	10	0	0	0	ENSMUST00000184063.3	Csmd2
ENSMUSG00000032293.9	E012	17.1431	0.223324	10.3685	0.00128183	0.279475	1.62372	4.05904	2.6649	chr9	54803724	54803883	160	+	32	55	13	4	0	10	ENSMUST00000034843.9	Ireb2
ENSMUSG00000034610.15	E007	17.5512	0.116216	10.341	0.00130107	0.279475	1.93671	4.03196	2.13493	chr4	108343651	108343814	164	+	26	47	23	6	2	11	ENSMUST00000155068.2, ENSMUST00000097925.9, ENSMUST00000043368.12	Tut4
ENSMUSG00000035517.18	E005	18.8918	0.227362	10.3531	0.00129258	0.279475	1.93271	4.43293	2.41968	chr4	45987623	45987674	52	+	27	49	25	14	1	5	ENSMUST00000107777.9, ENSMUST00000102929.2	Tdrd7
ENSMUSG00000036943.10	E007	18.408	0.174849	10.3444	0.00129871	0.279475	1.97578	3.93508	2.00571	chr9	66770705	66770765	61	-	37	29	28	1	5	12	ENSMUST00000041139.9	Rab8b
ENSMUSG00000037933.17	E006	29.3647	0.123324	10.3564	0.00129024	0.279475	2.71618	5.11696	1.85623	chr13	49522905	49523117	213	+	46	48	50	4	11	23	ENSMUST00000048544.14, ENSMUST00000110084.4, ENSMUST00000110085.11	Bicd2
ENSMUSG00000039990.17	E006	4.58722	0.464542	10.3624	0.00128606	0.279475	0.399601	2.45205	5.24371	chr7	133242409	133242475	67	+	7	14	8	0	0	1	ENSMUST00000051169.13, ENSMUST00000128901.9	Edrf1
ENSMUSG00000042195.10	E005	5.36292	0.470882	10.3729	0.00127877	0.279475	0.010026	2.31739	15.7135	chr9	53715330	53715486	157	+	8	14	12	0	0	0	ENSMUST00000048670.10	Slc35f2
ENSMUSG00000051890.14	E015	55.5634	0.0533637	10.3434	0.00129941	0.279475	4.45104	6.8538	1.28699	chr12	69309923	69309995	73	+	86	89	64	31	14	77	ENSMUST00000173419.2, ENSMUST00000063445.13	Klhdc1
ENSMUSG00000052605.13	E007	7.56075	0.464865	10.3702	0.00128068	0.279475	0.0130942	2.71442	15.4025	chr7	4853825	4853867	43	-	2	12	34	0	0	0	ENSMUST00000207699.2	Isoc2b
ENSMUSG00000056258.10	E001	263.016	0.0879098	10.3711	0.00128002	0.279475	12.3709	11.255	-0.312146	chr15	65858236	65867754	9519	-	252	322	226	247	231	338	ENSMUST00000070256.9	Kcnq3
ENSMUSG00000073471.4	E005	128.264	0.0619879	10.3574	0.00128958	0.279475	9.74071	6.61268	-1.19509	chr17	8171381	8171465	85	+	40	51	117	142	157	309	ENSMUST00000232223.2, ENSMUST00000231320.2, ENSMUST00000097423.3, ENSMUST00000231845.2, ENSMUST00000232627.2	Rsph3a
ENSMUSG00000085984.9	E002	5.68594	0.485967	10.3463	0.00129736	0.279475	2.41611	0.662795	-3.74039	chr14	66532776	66533035	260	-	2	0	0	6	14	7	ENSMUST00000242129.1, ENSMUST00000242540.1, ENSMUST00000143392.3, ENSMUST00000153646.9, ENSMUST00000145637.9	1700001G11Rik
ENSMUSG00000114953.2	E001	8.7149	0.578213	10.3488	0.00129562	0.279475	0.889285	2.76007	3.27846	chr14	24053912	24055058	1147	+	10	12	28	3	0	0	ENSMUST00000223609.2	4930519K11Rik
ENSMUSG00000036333.12	E002	31.2168	0.178456	10.3352	0.00130514	0.280054	2.62963	5.42151	2.12209	chr12	25024928	25024970	43	+	51	62	50	10	0	32	ENSMUST00000066652.7, ENSMUST00000221378.2	Kidins220
ENSMUSG00000028159.15	E006	6.0746	0.593914	10.3241	0.00131305	0.281453	2.59788	0.0119366	-15.542	chr3	137641343	137641430	88	-	0	0	0	6	16	10	ENSMUST00000029806.13, ENSMUST00000124827.8, ENSMUST00000184222.6, ENSMUST00000136613.4	Dapp1
ENSMUSG00000022387.18	E014	28.2291	0.260847	10.319	0.00131671	0.281938	1.97186	5.42685	2.96028	chr15	88597103	88597131	29	-	28	32	95	4	0	21	ENSMUST00000109381.9, ENSMUST00000088911.4, ENSMUST00000156155.2, ENSMUST00000109380.8	Brd1
ENSMUSG00000015968.19	E078	7.43801	0.38537	10.3009	0.00132964	0.284107	0.627926	2.90406	4.43116	chr14	29906001	29906143	143	-	15	11	16	2	0	0	ENSMUST00000224395.2, ENSMUST00000238504.2, ENSMUST00000224198.3, ENSMUST00000223803.3, ENSMUST00000238675.2, ENSMUST00000112249.10, ENSMUST00000112250.6, ENSMUST00000238568.2, ENSMUST00000224785.3	Cacna1d
ENSMUSG00000026207.17	E065	5.14475	0.530735	10.3009	0.00132964	0.284107	0.00611407	2.33374	17.161	chr1	75404255	75404267	13	+	13	8	9	0	0	0	ENSMUST00000087122.12, ENSMUST00000137868.8, ENSMUST00000143679.2	Speg
ENSMUSG00000049606.17	E035	4.27924	0.590792	10.2982	0.00133157	0.284219	0.00513695	2.33781	17.6685	chr5	106844100	106844397	298	-	6	18	5	0	0	0	ENSMUST00000127572.2, ENSMUST00000137285.8, ENSMUST00000148192.2	Zfp644
ENSMUSG00000022865.15	E016	7.6712	0.376262	10.2745	0.00134883	0.284604	0.669988	2.77078	4.10727	chr16	78131057	78131179	123	+	10	9	25	2	0	0	ENSMUST00000114229.4, ENSMUST00000023572.15, ENSMUST00000231251.2	Cxadr
ENSMUSG00000024897.10	E009	81.7078	0.0726103	10.2777	0.00134649	0.284604	5.26757	7.97242	1.25029	chr19	23912139	23912324	186	+	80	117	181	26	26	100	ENSMUST00000237688.2, ENSMUST00000025830.9	Apba1
ENSMUSG00000025730.15	E008	6.46884	0.401438	10.2909	0.00133686	0.284604	0.483461	2.4099	4.64357	chr17	26104049	26104055	7	-	15	16	8	0	0	1	ENSMUST00000026826.14, ENSMUST00000167018.8, ENSMUST00000164982.8, ENSMUST00000167626.8, ENSMUST00000166619.8, ENSMUST00000179998.8, ENSMUST00000172168.2, ENSMUST00000166146.8	Rab40c
ENSMUSG00000028454.17	E001	77.6233	0.0846012	10.2812	0.0013439	0.284604	8.18109	5.2182	-1.35791	chr4	43017635	43017906	272	-	39	56	68	93	88	134	ENSMUST00000098109.9, ENSMUST00000149333.8, ENSMUST00000067481.6	Pigo
ENSMUSG00000035245.13	E011	18.7963	0.105975	10.2809	0.00134418	0.284604	2.15309	3.91856	1.74427	chr6	97096924	97097010	87	-	24	47	29	5	6	9	ENSMUST00000054344.11	Eogt
ENSMUSG00000046671.19	E004	12.375	0.375178	10.2811	0.00134398	0.284604	0.837844	3.76473	4.35627	chr4	134255696	134256399	704	-	16	62	6	1	0	3	ENSMUST00000130187.8	Mtfr1l
ENSMUSG00000050812.19	E069	4.13492	0.642378	10.2776	0.00134656	0.284604	0.0077095	2.40814	16.583	chr4	58912476	58912704	229	-	6	6	13	0	0	0	ENSMUST00000055822.15, ENSMUST00000144512.8, ENSMUST00000102889.10	Ecpas
ENSMUSG00000060962.13	E016	19.4183	0.157643	10.2815	0.00134372	0.284604	1.88403	4.00343	2.19397	chr7	30471123	30471170	48	+	16	22	69	5	0	11	ENSMUST00000054427.13, ENSMUST00000085688.11, ENSMUST00000188578.7, ENSMUST00000165887.8, ENSMUST00000085691.11	Dmkn
ENSMUSG00000063952.17	E005	24.5149	0.158516	10.289	0.00133825	0.284604	2.35564	4.92666	2.15767	chr17	29025013	29025282	270	+	36	62	32	13	0	20	ENSMUST00000233709.2, ENSMUST00000232997.2, ENSMUST00000233646.2, ENSMUST00000233561.2, ENSMUST00000232705.2, ENSMUST00000136233.2, ENSMUST00000004985.11, ENSMUST00000233701.2	Brpf3
ENSMUSG00000070738.11	E027	11.7948	0.477418	10.2836	0.00134219	0.284604	3.80475	0.885979	-4.22593	chr1	87862119	87862223	105	+	4	0	0	12	24	29	ENSMUST00000190061.7, ENSMUST00000185260.7, ENSMUST00000027517.14	Dgkd
ENSMUSG00000086324.10	E017	32.4796	0.124406	10.275	0.00134842	0.284604	4.93938	3.21576	-1.25987	chr16	35803422	35803616	195	-	2	13	28	54	37	73	ENSMUST00000173605.3	Gm15564
ENSMUSG00000032087.12	E036	8.89142	0.414556	10.2722	0.00135052	0.284665	0.515861	2.76701	4.8579	chr9	45643325	45643464	140	+	6	31	22	1	0	0	ENSMUST00000239429.2, ENSMUST00000034592.11, ENSMUST00000239471.2	Dscaml1
ENSMUSG00000023991.17	E030	5.55397	0.585439	10.2635	0.00135689	0.285117	0.00733437	2.56303	16.908	chr17	48235131	48235325	195	-	5	30	5	0	0	0	ENSMUST00000113262.2, ENSMUST00000113263.8, ENSMUST00000153752.2, ENSMUST00000113265.8, ENSMUST00000097311.9	Foxp4
ENSMUSG00000046897.18	E015	4.15744	0.569367	10.264	0.0013565	0.285117	0.00400241	2.27771	18.313	chr15	102116053	102116205	153	+	7	14	6	0	0	0	ENSMUST00000123528.2	Zfp740
ENSMUSG00000057766.15	E011	9.5723	0.281671	10.2651	0.00135568	0.285117	0.933491	3.03635	3.41608	chr18	12408767	12408816	50	-	15	43	4	2	0	2	ENSMUST00000122408.8, ENSMUST00000234183.2, ENSMUST00000118525.9, ENSMUST00000234212.2, ENSMUST00000234405.2	Ankrd29
ENSMUSG00000037833.15	E002	6.72574	0.372768	10.257	0.00136168	0.285827	2.50844	0.49316	-4.70262	chr14	40537825	40537917	93	-	1	0	0	6	17	12	ENSMUST00000096000.4, ENSMUST00000070328.10	Sh2d4b
ENSMUSG00000026207.17	E046	6.44216	0.405973	10.2503	0.00136662	0.285975	0.447228	2.62421	5.11587	chr1	75387930	75388105	176	+	6	28	10	0	0	1	ENSMUST00000087122.12, ENSMUST00000137868.8	Speg
ENSMUSG00000029629.18	E031	19.0527	0.122949	10.2512	0.00136597	0.285975	4.2372	1.97546	-2.22339	chr6	12007106	12007703	598	+	5	7	7	29	28	40	ENSMUST00000090632.11	Phf14
ENSMUSG00000037239.9	E008	4.3318	0.535457	10.2512	0.00136598	0.285975	0.00964208	2.23139	15.7164	chr7	28866576	28867217	642	-	7	10	10	0	0	0	ENSMUST00000130390.2	Spred3
ENSMUSG00000058420.9	E016	7.25385	0.676587	10.2443	0.00137106	0.286609	2.99503	0.0078982	-17.1474	chr7	118045486	118047036	1551	-	0	0	0	22	12	4	ENSMUST00000207650.2	Syt17
ENSMUSG00000026458.14	E020	10.0575	0.435763	10.2395	0.00137461	0.287055	3.30283	0.660455	-4.66042	chr1	134240825	134240906	82	-	2	0	0	6	24	26	ENSMUST00000189361.2, ENSMUST00000168515.8, ENSMUST00000186730.7	Ppfia4
ENSMUSG00000000384.16	E015	25.1516	0.176385	10.2221	0.00138767	0.289185	5.05499	2.25787	-2.35684	chr11	6569556	6569585	30	-	4	15	9	22	38	78	ENSMUST00000189268.7, ENSMUST00000000394.14, ENSMUST00000131477.2, ENSMUST00000156969.8, ENSMUST00000150697.8	Tbrg4
ENSMUSG00000059401.15	E009	33.0331	0.0921411	10.224	0.00138624	0.289185	5.23843	2.99298	-1.6434	chrX	70198324	70198553	230	+	7	21	14	38	54	66	ENSMUST00000082088.10, ENSMUST00000239162.2	Mamld1
ENSMUSG00000003184.16	E023	10.7384	0.714173	10.2006	0.00140395	0.290101	3.65706	0.0120208	-16.5185	chr7	44650447	44650511	65	+	0	0	0	5	35	10	ENSMUST00000208767.2, ENSMUST00000208143.2	Irf3
ENSMUSG00000022561.14	E015	24.8705	0.143668	10.1964	0.00140716	0.290101	4.61825	2.12525	-2.2652	chr15	76216727	76216831	105	+	5	6	8	29	42	63	ENSMUST00000163798.2, ENSMUST00000170121.8, ENSMUST00000172281.8, ENSMUST00000164972.8, ENSMUST00000023221.13, ENSMUST00000230818.2, ENSMUST00000164680.8, ENSMUST00000168948.2	Gpaa1
ENSMUSG00000027452.12	E003	44.3913	0.131198	10.2123	0.00139505	0.290101	6.45308	3.11982	-2.14584	chr2	150466719	150466782	64	-	23	17	8	35	85	89	ENSMUST00000028944.4	Acss1
ENSMUSG00000027652.16	E027	16.9195	0.213151	10.2118	0.00139548	0.290101	1.59056	4.08664	2.7445	chr2	158285747	158285861	115	+	33	22	34	7	0	6	ENSMUST00000109486.9, ENSMUST00000141497.2, ENSMUST00000046274.12, ENSMUST00000109485.9	Ralgapb
ENSMUSG00000028080.17	E014	6.00745	0.369974	10.2051	0.00140054	0.290101	0.599234	2.59074	4.2341	chr3	86217694	86217846	153	+	10	13	13	0	0	2	ENSMUST00000212390.2, ENSMUST00000107635.7, ENSMUST00000194759.6, ENSMUST00000192145.6	Lrba
ENSMUSG00000028514.16	E064	30.8989	0.0921699	10.2016	0.00140318	0.290101	5.09342	2.97393	-1.57872	chr4	106278156	106278248	93	+	21	12	7	39	40	73	ENSMUST00000094933.5, ENSMUST00000165709.8	Usp24
ENSMUSG00000037351.10	E021	172.94	0.0171343	10.1971	0.00140661	0.290101	8.72345	10.7217	0.653681	chr1	36748887	36749000	114	-	150	315	233	131	75	237	ENSMUST00000162684.3, ENSMUST00000162662.2, ENSMUST00000043951.10	Actr1b
ENSMUSG00000037818.17	E027	10.5429	0.501333	10.2057	0.00140011	0.290101	3.55224	0.777967	-4.40034	chr3	40884572	40884661	90	+	3	0	0	33	12	12	ENSMUST00000108077.10, ENSMUST00000205065.3, ENSMUST00000159774.7, ENSMUST00000108078.9	Abhd18
ENSMUSG00000049044.17	E031	29.9649	0.110947	10.1955	0.00140782	0.290101	2.56309	5.11243	2.02223	chr2	72038430	72038508	79	+	26	47	84	11	7	12	ENSMUST00000028525.6, ENSMUST00000153887.8, ENSMUST00000156031.2, ENSMUST00000090826.12, ENSMUST00000102698.10	Rapgef4
ENSMUSG00000050812.19	E003	126.543	0.0238839	10.1956	0.00140773	0.290101	9.18974	7.20056	-0.75324	chr4	58803670	58803758	89	-	87	87	64	165	130	267	ENSMUST00000102889.10	Ecpas
ENSMUSG00000067150.7	E001	4.15744	0.586145	10.1996	0.00140471	0.290101	0.014755	2.24411	14.5053	chr17	46513708	46513742	35	+	7	14	6	0	0	0	ENSMUST00000087031.7	Xpo5
ENSMUSG00000035606.9	E013	78.1404	0.339932	10.1876	0.00141388	0.290534	8.91957	4.93845	-1.78972	chr9	102419085	102423438	4354	+	62	97	30	103	80	107	ENSMUST00000039390.6	Ky
ENSMUSG00000042515.14	E015	171.668	0.0279288	10.1872	0.00141422	0.290534	9.93118	9.4317	-0.163475	chrX	138135791	138139082	3292	+	113	178	166	151	185	267	ENSMUST00000113045.9, ENSMUST00000113042.3, ENSMUST00000113041.9, ENSMUST00000113043.8	Pwwp3b
ENSMUSG00000061578.10	E021	4.77228	0.563174	10.19	0.00141202	0.290534	0.0095321	2.33074	15.8759	chr5	117899389	117899518	130	+	6	22	5	0	0	0	ENSMUST00000240758.1, ENSMUST00000180430.2	Ksr2
ENSMUSG00000044835.16	E015	717.092	0.0259887	10.1839	0.00141671	0.290749	19.3272	16.224	-0.664134	chr1	160995410	160998068	2659	+	486	892	590	799	720	911	ENSMUST00000111608.8	Ankrd45
ENSMUSG00000014498.10	E031	19.414	0.166531	10.1783	0.00142105	0.290881	4.46216	1.99341	-2.34945	chr10	128226340	128226494	155	+	7	4	10	28	31	32	ENSMUST00000014642.10, ENSMUST00000166577.2	Ankrd52
ENSMUSG00000021375.12	E016	7.83561	0.343529	10.1769	0.0014221	0.290881	2.82793	0.676447	-4.13898	chr13	46928879	46928934	56	-	2	0	0	11	13	23	ENSMUST00000056978.8, ENSMUST00000223881.2	Kif13a
ENSMUSG00000028573.19	E044	25.3648	0.218971	10.1756	0.00142309	0.290881	5.01261	1.88218	-2.85939	chr4	95732310	95732430	121	+	0	9	9	18	59	48	ENSMUST00000141248.8, ENSMUST00000156223.2, ENSMUST00000107091.11, ENSMUST00000147766.8, ENSMUST00000079223.11	Fggy
ENSMUSG00000029577.14	E034	35.2144	0.364817	10.1798	0.00141987	0.290881	6.41274	2.03391	-3.36996	chr5	114553638	114553749	112	+	12	0	9	25	65	108	ENSMUST00000196651.5, ENSMUST00000130169.8, ENSMUST00000074002.12	Ube3b
ENSMUSG00000022146.13	E002	19.3918	0.262746	10.168	0.00142903	0.291189	2.84088	1.85825	-1.23187	chr15	6844518	6845409	892	-	6	0	0	27	39	37	ENSMUST00000176826.2, ENSMUST00000022746.13	Osmr
ENSMUSG00000032855.7	E043	17.4887	0.455575	10.1659	0.00143065	0.291189	4.25432	1.29787	-3.45075	chr17	24804897	24805040	144	+	7	0	0	18	21	79	ENSMUST00000227836.2, ENSMUST00000035565.5, ENSMUST00000227107.2	Pkd1
ENSMUSG00000038759.16	E007	11.7335	0.371155	10.1671	0.00142968	0.291189	1.16054	3.65448	3.32818	chr6	35163368	35163539	172	+	15	43	15	0	0	9	ENSMUST00000043815.16, ENSMUST00000202898.2, ENSMUST00000201374.4, ENSMUST00000170234.2	Nup205
ENSMUSG00000055319.9	E021	56.5513	0.0679755	10.1644	0.00143179	0.291189	6.8527	4.17597	-1.4742	chr7	128378495	128378650	156	+	31	36	21	67	94	70	ENSMUST00000042942.10	Sec23ip
ENSMUSG00000097730.4	E001	26.2972	0.170714	10.1662	0.00143041	0.291189	3.8495	4.07693	0.16839	chr6	88693404	88695661	2258	-	33	21	7	44	0	85	ENSMUST00000181355.4	Gm26588
ENSMUSG00000022623.18	E007	7.45334	0.338142	10.1574	0.00143726	0.291302	0.758791	2.76475	3.7416	chr15	89387506	89387624	119	+	11	25	11	0	0	3	ENSMUST00000109309.9, ENSMUST00000135214.2, ENSMUST00000066545.14	Shank3
ENSMUSG00000026623.17	E015	26.1846	0.297254	10.1489	0.00144385	0.291302	2.15729	5.17481	2.55847	chr1	191508435	191508541	107	+	36	65	45	3	0	29	ENSMUST00000110856.8, ENSMUST00000110855.8	Lpgat1
ENSMUSG00000035640.19	E003	275.93	0.0122792	10.1572	0.00143739	0.291302	11.0332	12.9272	0.524843	chr10	79968370	79968838	469	-	238	422	406	215	128	392	ENSMUST00000146180.2	Cbarp
ENSMUSG00000039428.12	E021	21.7117	0.155292	10.1497	0.00144321	0.291302	2.12878	4.65928	2.2865	chr7	88929175	88929208	34	-	30	32	49	3	4	20	ENSMUST00000124477.8, ENSMUST00000041968.11, ENSMUST00000139320.2, ENSMUST00000117852.8	Tmem135
ENSMUSG00000039831.17	E040	10.842	0.275721	10.1507	0.0014425	0.291302	1.11423	3.59559	3.3983	chr3	121804899	121805229	331	+	14	18	29	2	0	6	ENSMUST00000037958.14, ENSMUST00000198914.2	Arhgap29
ENSMUSG00000047459.15	E005	19.9463	0.246537	10.1516	0.00144173	0.291302	1.8573	4.58908	2.637	chr2	155078731	155078856	126	+	30	30	46	3	0	20	ENSMUST00000135831.2, ENSMUST00000150602.2	Dynlrb1
ENSMUSG00000093910.3	E009	6.21218	0.512739	10.1523	0.00144123	0.291302	0.0092419	2.55047	16.2267	chr5	143278620	143278817	198	-	8	6	23	0	0	0	ENSMUST00000212715.2	Zfp853
ENSMUSG00000097156.9	E032	4.634	0.543343	10.1506	0.00144258	0.291302	0.00587219	2.33334	17.2769	chr3	88128358	88128409	52	+	5	9	15	0	0	0	ENSMUST00000245419.1, ENSMUST00000180478.3, ENSMUST00000247129.1, ENSMUST00000244832.1, ENSMUST00000181356.2	Gm3764
ENSMUSG00000074634.13	E003	5.82425	0.483811	10.1436	0.00144807	0.291863	0.010754	1.9695	15.0396	chr13	119629170	119629551	382	+	11	6	17	0	0	0	ENSMUST00000176171.9, ENSMUST00000177361.3, ENSMUST00000099147.5	Tmem267
ENSMUSG00000069814.7	E004	941.243	0.0740936	10.1391	0.00145156	0.292275	20.9016	18.525	-0.481637	chr11	74528784	74532342	3559	+	605	1159	1032	970	654	1747	ENSMUST00000100866.3	Ccdc92b
ENSMUSG00000002032.18	E017	8.63744	0.380008	10.1346	0.00145513	0.292704	3.00737	0.820118	-3.76206	chr9	44709961	44710054	94	-	3	0	0	15	13	22	ENSMUST00000213203.2, ENSMUST00000132020.2, ENSMUST00000214431.2, ENSMUST00000002100.8, ENSMUST00000213972.2, ENSMUST00000214833.2, ENSMUST00000114705.9, ENSMUST00000213363.2	Tmem25
ENSMUSG00000020743.16	E025	7.69149	0.389198	10.1283	0.00146013	0.292836	2.70352	0.498941	-4.88665	chr11	115503747	115503753	7	-	1	0	0	6	14	30	ENSMUST00000021087.14, ENSMUST00000137304.8	Mif4gd
ENSMUSG00000037119.5	E030	28.8786	0.118894	10.1283	0.00146013	0.292836	5.35342	2.62172	-2.09327	chr15	58324832	58324901	70	+	17	7	12	31	41	70	ENSMUST00000037270.5	Fam91a1
ENSMUSG00000038267.16	E017	10.0359	0.690924	10.1283	0.00146009	0.292836	3.39332	0.00991574	-16.8552	chr13	34528435	34528578	144	-	0	0	0	2	29	24	ENSMUST00000040336.12, ENSMUST00000145038.8	Slc22a23
ENSMUSG00000018507.17	E005	4.07485	0.616674	10.124	0.00146351	0.292934	0.0130592	2.3146	14.9473	chr11	62466951	62466951	1	+	5	18	5	0	0	0	ENSMUST00000151195.8, ENSMUST00000130569.2, ENSMUST00000018651.14, ENSMUST00000102643.2	Trpv2
ENSMUSG00000022771.18	E036	34.6966	0.0692773	10.1258	0.0014621	0.292934	3.29249	5.54066	1.53215	chr16	16921440	16921491	52	-	53	61	44	14	13	34	ENSMUST00000231635.2, ENSMUST00000231712.2, ENSMUST00000231245.2, ENSMUST00000023455.14, ENSMUST00000231451.2, ENSMUST00000231587.2, ENSMUST00000232169.2, ENSMUST00000164458.10	Ppil2
ENSMUSG00000042514.12	E002	261.101	0.0168395	10.122	0.00146511	0.292966	12.33	11.2968	-0.288986	chr18	21683436	21685699	2264	-	198	434	170	351	123	485	ENSMUST00000122333.2, ENSMUST00000049105.11	Klhl14
ENSMUSG00000026721.17	E037	8.28195	0.330487	10.1167	0.00146934	0.293281	3.01769	0.775633	-3.93306	chr1	160269475	160269536	62	-	2	1	0	14	16	13	ENSMUST00000194696.2, ENSMUST00000028049.13	Rabgap1l
ENSMUSG00000068962.8	E009	7.15774	0.508874	10.1164	0.00146958	0.293281	0.551662	2.22108	4.02593	chr7	23881744	23882613	870	+	3	9	32	0	0	1	ENSMUST00000086010.7	Zfp114
ENSMUSG00000022141.8	E001	198.209	0.0164339	10.1048	0.00147886	0.294024	11.4553	9.392	-0.637652	chr15	8320101	8321074	974	-	182	181	179	199	141	400	ENSMUST00000052965.8	Nipbl
ENSMUSG00000022914.18	E034	5.84693	0.432011	10.1089	0.00147558	0.294024	0.437839	2.53662	5.07846	chr16	95832727	95832851	125	-	5	14	18	0	0	1	ENSMUST00000023631.17, ENSMUST00000232694.2, ENSMUST00000099502.9, ENSMUST00000232755.2	Brwd1
ENSMUSG00000025017.11	E012	5.94094	0.513679	10.1045	0.00147907	0.294024	2.6052	0.00812575	-16.6598	chr19	41312924	41313120	197	-	0	0	0	8	16	5	ENSMUST00000059672.9, ENSMUST00000235978.2	Pik3ap1
ENSMUSG00000035828.12	E003	40.2148	0.0829965	10.1045	0.00147911	0.294024	3.47056	5.94467	1.58849	chr15	88747244	88747294	51	+	59	54	68	19	16	29	ENSMUST00000042818.11	Pim3
ENSMUSG00000035105.6	E001	50.7716	0.214048	10.1	0.0014827	0.294279	7.02812	4.25342	-1.49681	chr12	54225767	54227441	1675	-	54	32	49	102	19	53	ENSMUST00000039516.4	Egln3
ENSMUSG00000057963.10	E012	30.7373	0.222766	10.0992	0.0014833	0.294279	2.50078	5.27426	2.18622	chr12	102589632	102589684	53	-	26	89	63	5	0	32	ENSMUST00000191320.7, ENSMUST00000178697.2, ENSMUST00000046518.12, ENSMUST00000179210.2	Itpk1
ENSMUSG00000008604.12	E010	69.8833	0.0348185	10.0956	0.00148622	0.294295	5.29667	7.32952	0.976386	chr3	88466925	88467083	159	+	91	116	78	44	34	80	ENSMUST00000008748.8, ENSMUST00000194303.6	Ubqln4
ENSMUSG00000019027.9	E022	4.16954	0.591998	10.0953	0.00148644	0.294295	0.00582152	2.2508	17.1974	chr14	30991459	30991468	10	-	5	12	10	0	0	0	ENSMUST00000228429.2	Dnah1
ENSMUSG00000030494.14	E001	4.54996	0.712452	10.093	0.0014883	0.294295	0.0119406	2.58197	15.5231	chr7	35033595	35033754	160	+	2	16	13	0	0	0	ENSMUST00000032705.13	Rhpn2
ENSMUSG00000074238.7	E021	22.4755	0.288675	10.0919	0.00148919	0.294295	1.35516	5.04283	3.8277	chr3	127614435	127616232	1798	-	6	106	40	3	2	5	ENSMUST00000196687.2, ENSMUST00000197471.2	Ap1ar
ENSMUSG00000038535.18	E016	15.7065	0.175538	10.0881	0.0014923	0.294623	1.7896	3.95647	2.30825	chr9	72206009	72206130	122	+	20	42	25	7	0	11	ENSMUST00000184786.8, ENSMUST00000184053.8, ENSMUST00000183400.2, ENSMUST00000184399.8, ENSMUST00000184517.8, ENSMUST00000183410.8, ENSMUST00000184036.8, ENSMUST00000183801.8, ENSMUST00000098576.10	Zfp280d
ENSMUSG00000021268.19	E022	183.958	0.0181924	10.0782	0.00150034	0.29592	11.1331	8.83066	-0.737717	chr12	109511281	109511699	419	+	181	151	162	132	236	191	ENSMUST00000146701.8	Meg3
ENSMUSG00000027641.14	E017	6.93288	0.397923	10.0754	0.00150265	0.296087	0.662343	2.65063	4.01149	chr2	157033827	157033993	167	-	17	9	12	2	0	0	ENSMUST00000029170.8, ENSMUST00000141296.2, ENSMUST00000154721.8, ENSMUST00000124518.2	Rbl1
ENSMUSG00000024955.16	E016	4.82943	0.512066	10.0683	0.0015084	0.296933	0.0142002	2.27146	14.6511	chr19	6899177	6899181	5	-	5	16	11	0	0	0	ENSMUST00000239322.2, ENSMUST00000173308.2	Esrra
ENSMUSG00000021557.16	E008	153.81	0.0282282	10.0562	0.00151834	0.297856	10.5893	7.89661	-0.921729	chr13	59598043	59598128	86	-	86	155	127	225	110	301	ENSMUST00000170555.8, ENSMUST00000169745.8, ENSMUST00000225133.2, ENSMUST00000163149.9, ENSMUST00000022040.14	Agtpbp1
ENSMUSG00000027122.16	E004	51.2074	0.0546504	10.0555	0.00151898	0.297856	4.28295	6.42818	1.20671	chr2	106795767	106795991	225	-	57	113	71	22	15	64	ENSMUST00000028536.13, ENSMUST00000093883.4, ENSMUST00000146961.2	Arl14ep
ENSMUSG00000037126.17	E019	24.9584	0.25331	10.0603	0.00151495	0.297856	2.04232	4.85293	2.52699	chr19	46309403	46309405	3	-	32	61	50	2	0	23	ENSMUST00000096029.12, ENSMUST00000225323.2	Psd
ENSMUSG00000101609.4	E003	337.538	0.0226629	10.0566	0.00151803	0.297856	12.6197	13.5659	0.245365	chr7	142757195	142807905	50711	-	375	412	287	248	343	332	ENSMUST00000185789.3	Kcnq1ot1
ENSMUSG00000020593.17	E002	184.643	0.0351157	10.0505	0.00152307	0.298212	11.2989	8.5569	-0.883995	chr12	16585955	16587040	1086	-	98	162	141	270	176	307	ENSMUST00000239165.2, ENSMUST00000238839.2, ENSMUST00000067124.6, ENSMUST00000111067.10	Lpin1
ENSMUSG00000020705.7	E001	55.1913	0.0829507	10.0481	0.00152506	0.298212	4.18636	7.05042	1.55315	chr11	106107752	106107982	231	+	76	98	77	37	7	68	ENSMUST00000021046.6	Ddx42
ENSMUSG00000034723.12	E007	294.479	0.0228788	10.0479	0.00152521	0.298212	11.4726	12.8932	0.38842	chr2	134462475	134462603	129	-	346	524	325	132	174	393	ENSMUST00000038228.11, ENSMUST00000110120.2, ENSMUST00000137377.2	Tmx4
ENSMUSG00000036777.9	E028	11.2943	0.367983	10.043	0.00152924	0.298712	0.894669	3.51245	3.96381	chr9	22273982	22274217	236	-	7	29	34	3	0	1	ENSMUST00000040912.9	Anln
ENSMUSG00000029569.10	E001	247.443	0.0670424	10.0409	0.00153104	0.298776	12.9376	10.1379	-0.800196	chr6	13580686	13583333	2648	-	174	292	228	333	152	431	ENSMUST00000031554.9, ENSMUST00000149123.3	Tmem168
ENSMUSG00000000915.16	E003	6.24096	0.339942	10.013	0.0015544	0.299052	0.620304	2.61134	4.15737	chr5	124127368	124127431	64	+	13	12	11	1	0	1	ENSMUST00000167879.2, ENSMUST00000000939.15	Hip1r
ENSMUSG00000000976.14	E009	6.6177	0.336687	10.0306	0.0015396	0.299052	0.631302	2.5977	4.09142	chr11	83650130	83650244	115	+	11	19	11	0	0	2	ENSMUST00000001002.8, ENSMUST00000125831.8	Heatr6
ENSMUSG00000002324.9	E021	19.6931	0.146186	10.0214	0.00154732	0.299052	4.17357	1.88334	-2.31726	chr14	55861806	55861854	49	+	5	3	7	39	23	47	ENSMUST00000002395.8, ENSMUST00000141425.2, ENSMUST00000227922.2	Rec8
ENSMUSG00000002496.11	E017	74.5	0.0380004	10.0062	0.00156014	0.299052	7.60886	5.3357	-1.06883	chr17	24816224	24816257	34	-	34	78	38	114	62	167	ENSMUST00000228412.2, ENSMUST00000226691.2, ENSMUST00000227804.2, ENSMUST00000226398.2, ENSMUST00000227745.2, ENSMUST00000097373.2, ENSMUST00000226284.2	Tsc2
ENSMUSG00000006589.9	E014	3.92156	0.626549	10.0154	0.00155238	0.299052	0.010596	2.27429	15.4995	chr8	123302746	123302857	112	-	4	13	9	0	0	0	ENSMUST00000211810.2	Aprt
ENSMUSG00000006699.18	E008	8.80924	0.284495	10.0023	0.00156346	0.299052	3.02037	0.932078	-3.40508	chr4	137085011	137085031	21	-	3	1	0	16	11	26	ENSMUST00000051477.13	Cdc42
ENSMUSG00000022890.14	E002	6.21432	0.623992	10.0178	0.00155031	0.299052	2.71765	0.0100976	-16.1558	chr16	84624759	84624761	3	-	0	0	0	7	17	7	ENSMUST00000114193.8, ENSMUST00000023608.14, ENSMUST00000114191.8, ENSMUST00000144799.2	Atp5j
ENSMUSG00000024164.16	E012	12.7564	0.475462	10.0108	0.00155627	0.299052	3.19133	0.0070176	-17.6736	chr17	57516239	57516290	52	-	0	0	0	6	43	8	ENSMUST00000177046.2, ENSMUST00000024988.15	C3
ENSMUSG00000025220.9	E020	5.19595	0.637566	10.0323	0.00153823	0.299052	2.56237	0.0110336	-15.729	chr19	45765457	45767025	1569	-	0	0	0	7	13	7	ENSMUST00000235936.2	Oga
ENSMUSG00000028423.16	E010	38.1633	0.191039	10.0354	0.00153563	0.299052	5.95582	2.85213	-2.16636	chr4	40996815	40996912	98	+	21	15	2	48	48	116	ENSMUST00000098143.11, ENSMUST00000030133.15, ENSMUST00000091614.7	Nfx1
ENSMUSG00000028559.18	E032	10.7709	0.25219	10.0092	0.00155757	0.299052	3.32814	1.10715	-3.19086	chr4	108944647	108944682	36	-	2	4	0	26	12	24	ENSMUST00000160895.2, ENSMUST00000160774.8, ENSMUST00000084366.13, ENSMUST00000159545.8, ENSMUST00000153714.8, ENSMUST00000161363.2, ENSMUST00000160271.8, ENSMUST00000194478.6, ENSMUST00000030288.14, ENSMUST00000162787.9, ENSMUST00000139248.8, ENSMUST00000152167.8, ENSMUST00000161602.8	Osbpl9
ENSMUSG00000035545.14	E014	7.02672	0.562482	10.004	0.001562	0.299052	3.21796	0.400446	-6.02859	chr7	4143043	4143451	409	+	1	0	0	2	16	25	ENSMUST00000117274.8	Leng8
ENSMUSG00000035953.15	E019	4.132	0.581298	10.0096	0.0015573	0.299052	0.0118819	2.23233	15.1149	chr14	51167148	51167220	73	-	4	12	11	0	0	0	ENSMUST00000159745.2, ENSMUST00000159047.2	Pip4p1
ENSMUSG00000035967.16	E030	66.2269	0.0719125	10.0025	0.00156326	0.299052	7.31233	4.68193	-1.33457	chrX	55552574	55553045	472	+	41	46	23	106	89	76	ENSMUST00000134138.2, ENSMUST00000186445.7, ENSMUST00000143142.8, ENSMUST00000039374.9, ENSMUST00000132428.8, ENSMUST00000142624.2	Ints6l
ENSMUSG00000039611.3	E003	276.684	0.0139338	10.0239	0.0015452	0.299052	11.2082	12.8765	0.460292	chr4	49587052	49587241	190	-	277	459	306	261	105	421	ENSMUST00000151542.2, ENSMUST00000042750.3, ENSMUST00000150664.2	Pgap4
ENSMUSG00000040325.17	E004	9.19803	0.304864	10.0246	0.00154462	0.299052	1.00562	3.25658	3.40528	chr9	106708057	106708133	77	+	8	27	21	2	0	4	ENSMUST00000161758.3, ENSMUST00000055009.15, ENSMUST00000159645.8	Dcaf1
ENSMUSG00000052738.15	E011	13.4204	0.283556	10.0252	0.00154411	0.299052	1.30686	3.89641	3.17276	chr6	73237575	73240034	2460	+	30	29	15	2	0	9	ENSMUST00000127660.2	Suclg1
ENSMUSG00000054499.10	E009	4.12595	0.589901	10.028	0.0015418	0.299052	0.00915044	2.24232	15.8816	chr7	24918593	24919188	596	-	5	13	9	0	0	0	ENSMUST00000206498.2	Dedd2
ENSMUSG00000056880.15	E023	7.89297	0.321122	10.0312	0.00153912	0.299052	1.54873	2.61134	1.5142	chr9	115903008	115905243	2236	+	12	24	6	3	0	10	ENSMUST00000069651.14, ENSMUST00000240548.1, ENSMUST00000240547.1	Gadl1
ENSMUSG00000062961.8	E002	6.07844	0.430065	10.0175	0.00155058	0.299052	0.45727	2.48824	4.89721	chr12	80807171	80807461	291	-	5	24	12	0	0	1	ENSMUST00000073251.8	Ccdc177
ENSMUSG00000063362.14	E003	4.34244	0.595516	10.0119	0.0015553	0.299052	0.0124819	2.28414	15.0394	chr8	22550756	22550786	31	+	4	11	13	0	0	0	ENSMUST00000131624.2, ENSMUST00000110737.3, ENSMUST00000072572.13	Alg11
ENSMUSG00000028228.6	E001	276.448	0.0246664	9.99977	0.0015656	0.299178	12.5076	11.4705	-0.286856	chr4	19519254	19523294	4041	-	268	324	139	288	273	407	ENSMUST00000029885.5	Cpne3
ENSMUSG00000025867.9	E004	2884.5	0.0119969	9.99532	0.00156938	0.29961	29.0728	27.5687	-0.266202	chr13	54527325	54531730	4406	+	2353	3984	3301	2845	1868	4089	ENSMUST00000026985.9	Cplx2
ENSMUSG00000042388.15	E018	467.366	0.0105318	9.99191	0.0015723	0.29961	16.0114	14.0931	-0.452975	chr4	127130162	127130815	654	+	266	662	424	495	358	871	ENSMUST00000106094.9, ENSMUST00000046659.14	Dlgap3
ENSMUSG00000068748.8	E008	17.8925	0.334749	9.99343	0.001571	0.29961	1.43206	4.49724	3.32976	chr6	22965726	22965792	67	+	39	50	14	1	0	13	ENSMUST00000202579.4, ENSMUST00000202102.2, ENSMUST00000090568.7	Ptprz1
ENSMUSG00000031749.13	E010	179.442	0.0202133	9.9882	0.00157546	0.299932	8.89264	10.8536	0.633306	chr8	111688801	111688994	194	+	188	285	242	107	75	290	ENSMUST00000034197.5, ENSMUST00000117534.8	St3gal2
ENSMUSG00000024472.10	E012	5.17495	0.439869	9.98357	0.00157943	0.300404	0.440455	2.36491	4.85774	chr18	44548444	44548495	52	+	7	12	13	0	0	1	ENSMUST00000025350.10	Dcp2
ENSMUSG00000031377.12	E002	8.77533	0.344809	9.97907	0.0015833	0.300701	2.46134	0.00897639	-16.2075	chrX	162976351	162976806	456	-	0	0	0	19	17	12	ENSMUST00000112265.9, ENSMUST00000112263.2	Bmx
ENSMUSG00000033400.15	E027	9.35934	0.383792	9.9783	0.00158396	0.300701	3.19493	0.808164	-3.9808	chr3	116574900	116574993	94	-	3	0	0	7	16	36	ENSMUST00000040603.14, ENSMUST00000162792.8, ENSMUST00000159995.2, ENSMUST00000161336.8, ENSMUST00000159742.8	Agl
ENSMUSG00000059263.10	E028	5.54792	0.617325	9.97594	0.00158599	0.300804	0.0135568	2.65913	15.2425	chr7	111689913	111690611	699	+	6	31	3	0	0	0	ENSMUST00000210526.2	Usp47
ENSMUSG00000031639.13	E004	56.2274	0.113782	9.97108	0.00159018	0.301318	7.12354	4.49899	-1.37253	chr8	45848915	45850178	1264	-	36	41	52	42	63	123	ENSMUST00000209772.2, ENSMUST00000210013.2, ENSMUST00000034056.12, ENSMUST00000167106.3	Tlr3
ENSMUSG00000007817.16	E027	30.8646	0.0912412	9.96179	0.00159822	0.302276	2.93367	5.34818	1.76331	chr14	25652271	25652412	142	+	55	55	36	14	6	30	ENSMUST00000007961.15, ENSMUST00000162645.8	Zmiz1
ENSMUSG00000024666.7	E010	9.51121	0.318602	9.96329	0.00159693	0.302276	0.805767	2.96835	3.77498	chr19	10554333	10554445	113	-	10	42	12	0	0	3	ENSMUST00000236958.2, ENSMUST00000236099.2	Tmem138
ENSMUSG00000022185.20	E025	84.9727	0.0435579	9.95638	0.00160293	0.302884	5.65165	8.22194	1.13586	chr14	54884025	54884060	36	-	91	207	91	50	20	124	ENSMUST00000167495.8, ENSMUST00000022793.15, ENSMUST00000111484.9, ENSMUST00000124271.8, ENSMUST00000126166.8, ENSMUST00000170299.2, ENSMUST00000150371.8, ENSMUST00000167015.8, ENSMUST00000148754.10, ENSMUST00000022794.14	Acin1
ENSMUSG00000020029.7	E001	1907.82	0.0123579	9.95142	0.00160726	0.303418	24.2246	25.7971	0.288831	chr10	95382869	95385352	2484	-	1365	2437	1934	2130	1373	2986	ENSMUST00000020217.7	Nudt4
ENSMUSG00000049092.12	E004	4.13004	0.555628	9.94774	0.00161047	0.303742	2.13521	0.0112557	-15.1422	chr14	45457450	45457473	24	+	0	0	0	8	7	10	ENSMUST00000147957.2, ENSMUST00000227009.2, ENSMUST00000227086.2, ENSMUST00000146150.3	Gpr137c
ENSMUSG00000005501.15	E014	8.97175	0.569936	9.93444	0.00162215	0.303963	3.50362	0.398689	-6.28962	chr1	87887511	87887585	75	-	0	1	0	11	25	6	ENSMUST00000187758.7, ENSMUST00000189409.7, ENSMUST00000040783.11, ENSMUST00000188332.7	Usp40
ENSMUSG00000008028.16	E004	4.00415	0.632395	9.93606	0.00162072	0.303963	0.00673154	2.41089	16.9778	chr7	44010474	44010607	134	-	6	9	10	0	0	0	ENSMUST00000137946.2, ENSMUST00000150886.2, ENSMUST00000107933.8	1700008O03Rik
ENSMUSG00000018412.17	E005	162.384	0.0319631	9.93821	0.00161883	0.303963	7.93778	10.8355	0.979986	chr11	104226273	104226525	253	-	160	248	265	96	71	210	ENSMUST00000069188.7, ENSMUST00000106971.2, ENSMUST00000106972.8, ENSMUST00000018556.11, ENSMUST00000106977.8	Kansl1
ENSMUSG00000021820.19	E029	37.4006	0.166066	9.93748	0.00161947	0.303963	2.67423	5.86724	2.30886	chr14	20814214	20814219	6	-	36	66	97	15	10	6	ENSMUST00000071816.7, ENSMUST00000224887.2, ENSMUST00000100837.11, ENSMUST00000225660.2, ENSMUST00000080440.14, ENSMUST00000225609.2, ENSMUST00000225463.2, ENSMUST00000225958.2, ENSMUST00000224245.2, ENSMUST00000223712.2	Camk2g
ENSMUSG00000025212.18	E006	36.7844	0.0998471	9.94086	0.0016165	0.303963	3.11758	5.50139	1.67019	chr19	45036243	45036292	50	+	48	56	80	6	11	30	ENSMUST00000111954.11, ENSMUST00000235155.2, ENSMUST00000062213.13, ENSMUST00000084493.8	Sfxn3
ENSMUSG00000030556.14	E014	5.90512	0.617212	9.94167	0.00161579	0.303963	2.71379	0.0146656	-15.0748	chr7	67209718	67209812	95	-	0	0	0	3	17	11	ENSMUST00000053950.10, ENSMUST00000190115.7	Lrrc28
ENSMUSG00000072571.4	E015	10.9818	0.395928	9.93542	0.00162128	0.303963	2.82976	1.0536	-2.86129	chr14	52256808	52257251	444	+	0	4	0	5	31	18	ENSMUST00000100638.4	Tmem253
ENSMUSG00000010066.16	E004	26.3454	0.0942545	9.92656	0.00162911	0.304423	2.71742	4.86848	1.70747	chr9	107303252	107303333	82	+	40	56	35	9	5	27	ENSMUST00000166799.8, ENSMUST00000164988.9, ENSMUST00000010210.13, ENSMUST00000170737.3, ENSMUST00000168532.8, ENSMUST00000085092.12	Cacna2d2
ENSMUSG00000029712.15	E008	5.76149	0.600276	9.92902	0.00162693	0.304423	0.0131957	2.63175	15.2903	chr5	137552046	137552325	280	+	2	15	21	0	0	0	ENSMUST00000196154.2	Actl6b
ENSMUSG00000040690.16	E080	5.48931	0.534627	9.92657	0.0016291	0.304423	0.00358313	2.42232	18.8109	chr4	129982665	129982718	54	+	5	20	12	0	0	0	ENSMUST00000143577.2, ENSMUST00000143432.8, ENSMUST00000097867.9, ENSMUST00000044565.15	Col16a1
ENSMUSG00000020154.11	E036	13.7315	0.467079	9.91924	0.0016356	0.304767	3.60003	0.71507	-4.68282	chr10	116208746	116208881	136	+	2	0	0	4	33	44	ENSMUST00000218553.2, ENSMUST00000092167.7	Ptprb
ENSMUSG00000020228.12	E005	4.75801	0.579219	9.91432	0.00163998	0.304767	2.30996	0.0101241	-15.6761	chr10	119927514	119927657	144	-	0	0	0	5	10	14	ENSMUST00000154501.2, ENSMUST00000020449.12, ENSMUST00000148241.8	Helb
ENSMUSG00000023977.16	E062	11.6563	0.40406	9.91456	0.00163976	0.304767	3.77961	0.859388	-4.2945	chr17	47321068	47321405	338	-	3	1	0	13	28	16	ENSMUST00000113335.4, ENSMUST00000224759.2, ENSMUST00000113337.10, ENSMUST00000225599.2	Ubr2
ENSMUSG00000026470.15	E016	65.2901	0.0458566	9.91985	0.00163506	0.304767	4.78746	7.08026	1.1706	chr1	155067249	155067267	19	+	50	174	99	30	26	55	ENSMUST00000195693.6, ENSMUST00000192311.2, ENSMUST00000027743.13, ENSMUST00000193059.6, ENSMUST00000192690.2, ENSMUST00000195302.6, ENSMUST00000192519.6	Stx6
ENSMUSG00000030862.14	E014	10.4602	0.410197	9.92098	0.00163406	0.304767	2.03902	0.0125802	-14.6875	chr7	131672546	131672634	89	-	0	0	0	6	37	0	ENSMUST00000127039.8, ENSMUST00000033149.5	Cpxm2
ENSMUSG00000036591.17	E047	5.74155	0.622886	9.91524	0.00163915	0.304767	2.66276	0.00531195	-17.9498	chr2	20917088	20917112	25	-	0	0	0	2	11	27	ENSMUST00000140230.2, ENSMUST00000154230.9, ENSMUST00000173194.8, ENSMUST00000114594.8, ENSMUST00000141298.9, ENSMUST00000156142.3	Arhgap21
ENSMUSG00000018166.9	E003	6.4187	0.504535	9.89861	0.00165403	0.306331	2.67535	0.453437	-5.13218	chr10	128406805	128406876	72	-	1	0	0	7	17	7	ENSMUST00000082059.7	Erbb3
ENSMUSG00000031298.16	E037	50.7126	0.076707	9.90171	0.00165125	0.306331	6.15192	4.38252	-1.00704	chrX	159279735	159281066	1332	+	27	37	24	64	55	120	ENSMUST00000112402.8, ENSMUST00000112408.9, ENSMUST00000112401.8, ENSMUST00000112400.8, ENSMUST00000112404.9, ENSMUST00000112405.9	Adgrg2
ENSMUSG00000039670.3	E001	93.0808	0.0732772	9.90109	0.00165181	0.306331	8.50269	6.26756	-0.93019	chr11	120347432	120347710	279	-	27	176	69	99	94	138	ENSMUST00000044007.3	Oxld1
ENSMUSG00000061298.15	E027	6.57128	0.582228	9.89816	0.00165444	0.306331	2.66956	0.0160742	-14.7624	chr4	111514355	111514704	350	+	0	0	0	21	10	4	ENSMUST00000080744.13, ENSMUST00000097920.9, ENSMUST00000142460.2	Agbl4
ENSMUSG00000037824.7	E002	658.869	0.0168576	9.89343	0.0016587	0.306839	18.0363	16.4836	-0.337347	chr14	40628404	40630086	1683	-	465	942	600	668	450	1220	ENSMUST00000224209.2, ENSMUST00000047652.6	Tspan14
ENSMUSG00000053907.11	E008	27.4085	0.209221	9.88379	0.00166742	0.308169	5.81474	2.55436	-2.41527	chr6	72411642	72411722	81	-	23	5	18	38	34	40	ENSMUST00000206904.2, ENSMUST00000206692.2, ENSMUST00000205335.2	Mat2a
ENSMUSG00000028565.19	E005	8.24889	0.58282	9.88077	0.00167015	0.308393	3.00409	0.0101573	-16.4304	chr4	97666056	97666070	15	+	0	0	0	2	25	16	ENSMUST00000075448.13, ENSMUST00000107062.9, ENSMUST00000092532.13, ENSMUST00000052018.12	Nfia
ENSMUSG00000022602.15	E004	127.341	0.0835952	9.86628	0.00168335	0.309319	7.42439	9.67189	0.821206	chr15	74542414	74544417	2004	-	85	170	120	97	137	180	ENSMUST00000110009.4, ENSMUST00000023268.14	Arc
ENSMUSG00000022822.17	E041	16.8861	0.18653	9.86894	0.00168092	0.309319	1.71957	4.04858	2.49135	chr16	20217567	20217698	132	-	31	29	29	9	0	6	ENSMUST00000115547.9, ENSMUST00000232044.2, ENSMUST00000128978.2, ENSMUST00000077867.10, ENSMUST00000079158.13	Abcc5
ENSMUSG00000026200.14	E021	5.08805	0.571032	9.86593	0.00168368	0.309319	0.0049933	2.47583	17.9168	chr1	75177850	75177892	43	-	3	16	15	0	0	0	ENSMUST00000132507.8, ENSMUST00000153584.2, ENSMUST00000155716.8, ENSMUST00000113623.8, ENSMUST00000143193.2, ENSMUST00000189663.7, ENSMUST00000186173.7, ENSMUST00000146713.2	Glb1l
ENSMUSG00000030180.16	E038	6.0981	0.631852	9.86522	0.00168433	0.309319	0.0113632	2.67956	15.774	chr6	120406784	120407020	237	+	4	9	25	0	0	0	ENSMUST00000132599.2	Kdm5a
ENSMUSG00000040407.19	E019	10.7137	0.429409	9.86805	0.00168174	0.309319	0.792014	3.60308	4.39023	chr5	4006157	4006312	156	+	8	57	10	0	0	4	ENSMUST00000177448.2, ENSMUST00000143365.8, ENSMUST00000044492.10, ENSMUST00000140977.8	Akap9
ENSMUSG00000049339.17	E012	312.73	0.0132204	9.86641	0.00168323	0.309319	11.5714	13.6843	0.563271	chr1	75120948	75121021	74	+	329	466	391	202	178	442	ENSMUST00000097694.11, ENSMUST00000186037.7, ENSMUST00000190240.7, ENSMUST00000187901.2	Retreg2
ENSMUSG00000044795.13	E007	15.5908	0.265914	9.85405	0.00169458	0.310921	1.41884	4.09401	3.08024	chr11	69285800	69285874	75	-	23	53	17	6	0	5	ENSMUST00000051620.5, ENSMUST00000134903.2, ENSMUST00000108660.8	Cyb5d1
ENSMUSG00000022185.20	E005	220.551	0.0184955	9.83862	0.00170886	0.311145	12.1031	9.6554	-0.731795	chr14	54880359	54880505	147	-	165	251	119	315	116	540	ENSMUST00000022793.15, ENSMUST00000152773.2, ENSMUST00000111484.9, ENSMUST00000141453.8, ENSMUST00000126166.8, ENSMUST00000150371.8, ENSMUST00000167015.8, ENSMUST00000147714.8, ENSMUST00000148754.10, ENSMUST00000022794.14	Acin1
ENSMUSG00000022306.10	E011	7.15271	0.505269	9.8395	0.00170804	0.311145	0.465573	2.6265	5.00239	chr15	40962683	40962907	225	+	17	25	3	0	0	1	ENSMUST00000053467.6, ENSMUST00000230319.2	Zfpm2
ENSMUSG00000031789.18	E016	5.38377	0.505696	9.83086	0.00171608	0.311145	0.00793365	2.27886	16.3402	chr8	95991016	95991171	156	-	13	14	6	0	0	0	ENSMUST00000119870.9, ENSMUST00000121162.3, ENSMUST00000120044.9	Cngb1
ENSMUSG00000038495.15	E022	8.13617	0.62229	9.82804	0.00171871	0.311145	2.89518	0.0089775	-16.6791	chr3	96059830	96059880	51	+	0	0	0	8	25	4	ENSMUST00000035519.12, ENSMUST00000098849.3, ENSMUST00000135263.2, ENSMUST00000090785.9	Otud7b
ENSMUSG00000039178.10	E034	68.1622	0.0432215	9.83281	0.00171426	0.311145	5.19854	7.36114	1.04505	chr5	54046658	54046749	92	+	61	127	110	48	14	102	ENSMUST00000201958.4, ENSMUST00000037337.10	Tbc1d19
ENSMUSG00000042423.10	E026	30.4272	0.0731738	9.83067	0.00171626	0.311145	3.04417	5.05171	1.48634	chr7	127087126	127087126	1	+	46	63	36	10	13	23	ENSMUST00000205651.2, ENSMUST00000205432.3, ENSMUST00000205696.2, ENSMUST00000206484.2, ENSMUST00000205803.2, ENSMUST00000048896.8, ENSMUST00000206394.2	Fbrs
ENSMUSG00000044636.7	E001	185.867	0.073957	9.83449	0.00171269	0.311145	11.3431	8.94494	-0.758539	chr15	100377451	100380581	3131	-	157	187	162	190	153	331	ENSMUST00000061457.7	Csrnp2
ENSMUSG00000045659.19	E021	12.3686	0.249847	9.83276	0.00171431	0.311145	3.32879	1.31426	-2.69586	chr7	115741970	115742034	65	-	5	2	0	18	17	38	ENSMUST00000183281.2, ENSMUST00000182834.8, ENSMUST00000182487.8, ENSMUST00000181998.8, ENSMUST00000182443.8, ENSMUST00000182511.8, ENSMUST00000181981.8, ENSMUST00000216517.2, ENSMUST00000084664.11	Plekha7
ENSMUSG00000046768.14	E007	4.65916	0.462918	9.84109	0.00170656	0.311145	0.420559	2.32985	4.94779	chr12	75440743	75440838	96	+	12	9	6	0	0	1	ENSMUST00000118602.8, ENSMUST00000172981.2, ENSMUST00000118966.8, ENSMUST00000055390.6	Rhoj
ENSMUSG00000047013.16	E003	582.322	0.0113666	9.82981	0.00171706	0.311145	16.9316	15.8675	-0.238101	chr6	85446562	85450070	3509	-	452	695	526	506	528	982	ENSMUST00000161546.2, ENSMUST00000161078.8, ENSMUST00000159062.8	Fbxo41
ENSMUSG00000055567.19	E011	25.5275	0.129305	9.84738	0.00170074	0.311145	NA	NA	NA	chr1	66530151	66530290	140	+	37	65	27	2	14	16	ENSMUST00000212557.3, ENSMUST00000061620.17	Unc80
ENSMUSG00000059146.13	E047	5.77147	0.58372	9.8279	0.00171885	0.311145	2.57443	0.00579449	-17.6009	chr7	78227855	78227998	144	-	0	0	0	5	17	6	ENSMUST00000039431.14	Ntrk3
ENSMUSG00000064061.14	E039	31.8707	0.104133	9.84861	0.0016996	0.311145	2.95696	5.25304	1.68694	chr16	48795786	48795910	125	-	61	72	28	12	2	34	ENSMUST00000114516.8, ENSMUST00000121869.8	Dzip3
ENSMUSG00000073680.3	E001	249.409	0.0590229	9.84807	0.0017001	0.311145	11.9689	11.0727	-0.25545	chr4	155866048	155868982	2935	-	203	268	226	274	182	451	ENSMUST00000097742.3	Tmem88b
ENSMUSG00000097451.12	E095	169.634	0.022206	9.82899	0.00171783	0.311145	8.34528	10.6484	0.769182	chr12	109612361	109612463	103	+	170	306	232	96	105	157	ENSMUST00000238247.2, ENSMUST00000238333.2, ENSMUST00000238507.2, ENSMUST00000238253.3, ENSMUST00000238296.2, ENSMUST00000238447.2, ENSMUST00000238736.2, ENSMUST00000238372.2, ENSMUST00000238650.2, ENSMUST00000238391.2, ENSMUST00000238341.2, ENSMUST00000238656.2, ENSMUST00000238636.2, ENSMUST00000238689.2, ENSMUST00000182100.9, ENSMUST00000238694.2, ENSMUST00000238751.2, ENSMUST00000181527.3, ENSMUST00000238248.2, ENSMUST00000238720.2, ENSMUST00000182370.4, ENSMUST00000238258.2, ENSMUST00000238533.2	Rian
ENSMUSG00000024130.17	E020	8.83262	0.323271	9.81587	0.00173013	0.312185	0.935725	3.04581	3.41824	chr17	24595338	24595454	117	+	20	17	13	0	0	5	ENSMUST00000117337.2, ENSMUST00000039013.15, ENSMUST00000079594.12, ENSMUST00000133816.8, ENSMUST00000149233.8, ENSMUST00000148557.8, ENSMUST00000136295.2	Abca3
ENSMUSG00000028284.14	E028	22.2682	0.100885	9.81597	0.00173003	0.312185	2.36634	4.3769	1.79529	chr4	32002089	32002153	65	+	29	59	29	6	8	12	ENSMUST00000080933.13, ENSMUST00000108184.3, ENSMUST00000037607.11, ENSMUST00000147462.8, ENSMUST00000108183.8, ENSMUST00000131310.2	Map3k7
ENSMUSG00000030822.16	E009	4.69774	0.569362	9.81029	0.00173538	0.312185	2.29456	0.0081837	-16.2706	chr7	127070621	127070661	41	+	0	0	0	10	9	7	ENSMUST00000206118.2	Prr14
ENSMUSG00000031668.15	E020	7.2486	0.470183	9.81621	0.00172981	0.312185	0.444055	2.90243	5.42954	chr6	70873748	70873899	152	+	3	24	21	1	0	0	ENSMUST00000161316.2	Eif2ak3
ENSMUSG00000038664.17	E049	24.5352	0.1293	9.81076	0.00173493	0.312185	2.42793	4.83365	2.01354	chr9	66367690	66367814	125	+	29	65	36	4	7	22	ENSMUST00000135159.2, ENSMUST00000042824.13	Herc1
ENSMUSG00000038665.16	E044	9.38095	0.445408	9.81504	0.00173091	0.312185	3.21435	0.652905	-4.61437	chr6	37276498	37276572	75	-	2	0	0	8	23	18	ENSMUST00000101532.10, ENSMUST00000138286.8, ENSMUST00000136457.2, ENSMUST00000042075.8, ENSMUST00000090314.11, ENSMUST00000150300.9	Dgki
ENSMUSG00000063446.5	E004	18.194	0.126704	9.81339	0.00173246	0.312185	2.16482	4.21521	1.94278	chr4	49206388	49206495	108	+	32	34	22	4	5	19	ENSMUST00000137884.2, ENSMUST00000076670.3, ENSMUST00000151692.2	Plppr1
ENSMUSG00000021279.6	E038	69.7377	0.042325	9.80801	0.00173754	0.312296	5.17184	7.31054	1.0393	chr12	111287398	111287640	243	-	91	122	94	33	23	92	ENSMUST00000041965.5	Cdc42bpb
ENSMUSG00000051910.14	E001	44.6311	0.0568049	9.80565	0.00173976	0.312419	6.0564	4.06195	-1.18342	chr7	115070107	115070578	472	-	28	40	23	46	58	77	ENSMUST00000206034.2	Sox6
ENSMUSG00000030032.15	E001	7.81634	0.561546	9.79902	0.00174605	0.31257	2.977	0.458239	-5.41266	chr6	83126342	83129690	3349	-	1	0	0	6	16	26	ENSMUST00000153148.8	Wdr54
ENSMUSG00000038822.16	E013	18.2908	0.460246	9.79825	0.00174678	0.31257	1.05529	4.49863	4.21302	chr10	45514417	45514499	83	+	6	45	65	0	0	7	ENSMUST00000037044.13, ENSMUST00000142956.2	Hace1
ENSMUSG00000041268.18	E060	3.99059	0.607036	9.80098	0.00174419	0.31257	0.00893979	2.2108	15.9077	chr9	54408635	54408780	146	-	7	14	5	0	0	0	ENSMUST00000144736.8, ENSMUST00000149709.2, ENSMUST00000118600.8, ENSMUST00000118163.8	Dmxl2
ENSMUSG00000047021.15	E017	6.53713	0.629262	9.80283	0.00174244	0.31257	0.00606785	2.82367	17.7366	chr1	74957525	74957653	129	-	2	24	19	0	0	0	ENSMUST00000094844.4	Cfap65
ENSMUSG00000025862.15	E006	5.52393	0.606455	9.79283	0.00175194	0.312664	2.54442	0.0125663	-15.3332	chrX	41239031	41239168	138	+	0	0	0	10	13	5	ENSMUST00000141414.2	Stag2
ENSMUSG00000026458.14	E019	29.6343	0.0766913	9.79547	0.00174942	0.312664	5.0257	2.96939	-1.5435	chr1	134240274	134240474	201	-	12	16	15	41	39	59	ENSMUST00000189361.2, ENSMUST00000168515.8, ENSMUST00000186730.7	Ppfia4
ENSMUSG00000032477.15	E029	121.893	0.094959	9.7936	0.0017512	0.312664	9.97821	6.89943	-1.14327	chr9	109721716	109722963	1248	+	71	158	114	124	88	260	ENSMUST00000094324.8	Cdc25a
ENSMUSG00000032459.10	E004	77.9619	0.0911637	9.78611	0.00175836	0.31326	7.60625	4.69214	-1.44851	chr9	98476126	98476209	84	-	20	60	16	95	98	233	ENSMUST00000035034.10	Mrps22
ENSMUSG00000062627.10	E030	7.53165	0.369158	9.78609	0.00175837	0.31326	2.64422	0.672558	-3.96027	chr4	94861155	94861225	71	-	0	2	0	6	20	12	ENSMUST00000075872.4, ENSMUST00000134730.8, ENSMUST00000131575.8, ENSMUST00000149954.8, ENSMUST00000136130.2, ENSMUST00000132758.8	Mysm1
ENSMUSG00000002881.15	E010	34.3048	0.11375	9.7828	0.00176152	0.313452	3.05771	5.51798	1.73567	chr1	52520030	52520163	134	-	40	72	63	7	7	39	ENSMUST00000170269.2, ENSMUST00000069792.14, ENSMUST00000186764.7	Nab1
ENSMUSG00000040312.15	E029	10.0661	0.335871	9.78174	0.00176254	0.313452	2.89415	1.07047	-2.88091	chr17	35841045	35841196	152	+	4	0	0	13	12	41	ENSMUST00000173903.2, ENSMUST00000045956.14, ENSMUST00000164242.9	Cchcr1
ENSMUSG00000042198.13	E032	4.59932	0.452251	9.77996	0.00176424	0.313479	0.407822	2.40861	5.13304	chr4	3945638	3945972	335	+	5	12	12	0	0	1	ENSMUST00000150618.8	Chchd7
ENSMUSG00000018974.8	E020	15.9488	0.176999	9.77138	0.00177249	0.31357	1.75113	4.00082	2.40388	chr5	113892389	113892432	44	-	31	34	19	8	0	9	ENSMUST00000196738.2, ENSMUST00000198556.2, ENSMUST00000019118.8	Sart3
ENSMUSG00000030232.20	E011	6.34568	0.375436	9.77392	0.00177005	0.31357	0.697431	2.76415	3.98441	chr6	140582464	140583385	922	+	7	24	10	0	0	3	ENSMUST00000204724.2	Aebp2
ENSMUSG00000030720.17	E021	6.65698	0.335718	9.77288	0.00177105	0.31357	0.508577	2.34243	4.41497	chr7	126178435	126178488	54	-	9	18	15	0	0	1	ENSMUST00000084589.11, ENSMUST00000128225.8, ENSMUST00000116269.9, ENSMUST00000150917.8, ENSMUST00000032962.11, ENSMUST00000153790.8, ENSMUST00000098036.9, ENSMUST00000128970.8	Cln3
ENSMUSG00000035517.18	E011	61.2348	0.0429838	9.77458	0.00176941	0.31357	4.99716	6.89903	0.965087	chr4	46005117	46005592	476	+	54	132	70	47	35	54	ENSMUST00000107777.9, ENSMUST00000102929.2, ENSMUST00000140270.2	Tdrd7
ENSMUSG00000078681.11	E003	6.93834	0.464134	9.77355	0.0017704	0.31357	2.8392	0.605961	-4.4682	chr7	65343156	65343164	9	+	0	2	0	11	12	18	ENSMUST00000032726.14, ENSMUST00000065574.9	Tm2d3
ENSMUSG00000002428.13	E034	97.6821	0.0357343	9.76259	0.00178099	0.313704	8.36765	6.4911	-0.775082	chr3	20171446	20171941	496	+	54	134	38	134	74	226	ENSMUST00000002502.12, ENSMUST00000155635.2	Hltf
ENSMUSG00000020634.13	E007	124.001	0.0260915	9.76399	0.00177964	0.313704	7.25109	9.29229	0.766834	chr12	4944538	4944679	142	-	134	229	167	57	46	197	ENSMUST00000141360.2, ENSMUST00000142867.8, ENSMUST00000020962.12	Ubxn2a
ENSMUSG00000038576.16	E017	76.9039	0.0390329	9.76613	0.00177756	0.313704	5.53295	7.54265	0.934071	chr1	182716333	182716477	145	+	102	138	94	57	22	82	ENSMUST00000153348.8, ENSMUST00000085724.5	Susd4
ENSMUSG00000049313.9	E025	37.4838	0.0580586	9.76386	0.00177976	0.313704	3.64552	5.58903	1.26041	chr9	41912767	41912901	135	-	47	74	46	19	17	36	ENSMUST00000060989.9	Sorl1
ENSMUSG00000090336.6	E009	22.7369	0.201315	9.76293	0.00178066	0.313704	2.09529	4.30799	2.10146	chr8	13788328	13788488	161	+	22	72	43	1	0	21	ENSMUST00000214337.2, ENSMUST00000208283.2	Cfap97d2
ENSMUSG00000035027.19	E021	17.7672	0.234323	9.75568	0.0017877	0.314612	1.68061	4.45113	2.83643	chr10	80957994	80958396	403	+	19	22	53	9	0	8	ENSMUST00000128937.2, ENSMUST00000123241.2	Map2k2
ENSMUSG00000039191.13	E020	7.64279	0.448863	9.75222	0.00179106	0.314657	2.92682	0.466459	-5.31185	chr5	53799366	53799407	42	+	1	0	0	4	8	49	ENSMUST00000201701.2, ENSMUST00000200856.4, ENSMUST00000201991.4, ENSMUST00000087360.9, ENSMUST00000201883.4, ENSMUST00000201928.4, ENSMUST00000037618.13, ENSMUST00000201912.4, ENSMUST00000113865.5, ENSMUST00000202476.2	Rbpj
ENSMUSG00000079179.11	E027	31.2989	0.175829	9.75319	0.00179012	0.314657	5.58891	2.69113	-2.14545	chr12	3287347	3287412	66	+	18	3	15	49	31	87	ENSMUST00000243834.1, ENSMUST00000178331.9, ENSMUST00000243112.1, ENSMUST00000241478.1, ENSMUST00000241506.1, ENSMUST00000243813.1, ENSMUST00000244752.1, ENSMUST00000243240.1, ENSMUST00000179643.9, ENSMUST00000241107.1, ENSMUST00000241084.1, ENSMUST00000242716.1, ENSMUST00000241981.1, ENSMUST00000241452.1, ENSMUST00000242808.1, ENSMUST00000244424.1, ENSMUST00000242905.1, ENSMUST00000244911.1, ENSMUST00000179908.9, ENSMUST00000241339.1, ENSMUST00000245542.1, ENSMUST00000242795.1, ENSMUST00000243157.1, ENSMUST00000243572.1, ENSMUST00000244051.1, ENSMUST00000242371.1, ENSMUST00000245197.1, ENSMUST00000241764.1, ENSMUST00000242728.1, ENSMUST00000049684.7, ENSMUST00000245052.1, ENSMUST00000178074.9, ENSMUST00000241737.1, ENSMUST00000177896.8, ENSMUST00000240889.1, ENSMUST00000241914.1, ENSMUST00000179924.9	Rab10os
ENSMUSG00000048285.10	E013	12.3416	0.26211	9.74569	0.00179744	0.315503	1.29555	3.46457	2.85407	chr12	70936706	70936880	175	+	10	38	28	1	0	8	ENSMUST00000057859.9, ENSMUST00000222802.2, ENSMUST00000220515.2	Frmd6
ENSMUSG00000031143.5	E002	62.3329	0.138724	9.7424	0.00180066	0.315522	6.26063	5.90383	-0.175931	chrX	7460049	7460264	216	-	50	82	49	78	19	161	ENSMUST00000144674.2, ENSMUST00000033483.5	Ccdc22
ENSMUSG00000073650.10	E013	12.3222	0.216196	9.74324	0.00179984	0.315522	2.64225	1.25103	-2.16563	chr1	74405776	74405900	125	+	2	0	2	17	29	13	ENSMUST00000128445.9, ENSMUST00000191010.2, ENSMUST00000097697.8, ENSMUST00000186688.2, ENSMUST00000240719.1	Catip
ENSMUSG00000085334.8	E006	235.972	0.0379891	9.73729	0.00180567	0.316127	12.1002	10.4637	-0.474541	chr4	126941483	126943191	1709	+	216	325	176	230	166	419	ENSMUST00000137236.2	Gm12940
ENSMUSG00000039367.12	E017	13.9694	0.359518	9.73369	0.00180921	0.316472	1.2786	3.78608	3.15178	chr14	20732747	20732797	51	+	31	23	23	0	0	10	ENSMUST00000224492.2, ENSMUST00000223751.2, ENSMUST00000224876.2, ENSMUST00000225108.2, ENSMUST00000048657.10	Sec24c
ENSMUSG00000018849.7	E002	186.328	0.0207905	9.73131	0.00181155	0.316609	11.1329	9.00728	-0.675749	chr11	35731137	35731258	122	-	142	213	111	205	162	372	ENSMUST00000018993.7	Wwc1
ENSMUSG00000020135.14	E017	14.481	0.36788	9.72657	0.00181623	0.316871	1.38387	3.63076	2.80042	chr10	80140741	80140854	114	+	22	23	35	7	0	1	ENSMUST00000020349.7, ENSMUST00000105359.8	Apc2
ENSMUSG00000042631.8	E001	4.09133	0.68366	9.72594	0.00181685	0.316871	0.0151242	2.08447	14.22	chr2	152873772	152874518	747	+	6	7	12	0	0	0	ENSMUST00000037235.7	Xkr7
ENSMUSG00000070738.11	E029	17.531	0.335597	9.72504	0.00181774	0.316871	4.55273	1.33501	-3.56881	chr1	87863060	87863173	114	+	5	5	0	15	39	35	ENSMUST00000190061.7, ENSMUST00000189726.2, ENSMUST00000027517.14	Dgkd
ENSMUSG00000037622.15	E010	56.889	0.0782834	9.72078	0.00182196	0.317333	4.23479	7.04999	1.51915	chr4	133030862	133030977	116	-	93	61	92	21	19	68	ENSMUST00000043305.14, ENSMUST00000105906.2	Wdtc1
ENSMUSG00000015087.15	E024	133.67	0.0323526	9.71668	0.00182603	0.317496	7.32438	9.6995	0.871611	chr2	25486445	25486499	55	-	128	285	189	57	45	203	ENSMUST00000058137.9, ENSMUST00000146012.8, ENSMUST00000140635.8	Rabl6
ENSMUSG00000036560.15	E008	9.72915	0.263411	9.71676	0.00182595	0.317496	1.02778	2.99291	3.09617	chr7	30762710	30762781	72	+	20	25	12	1	0	4	ENSMUST00000039775.9, ENSMUST00000169785.8, ENSMUST00000164725.3	Lgi4
ENSMUSG00000024397.15	E004	23.0927	0.126851	9.71302	0.00182967	0.317856	4.37372	2.44187	-1.70194	chr17	35389972	35390169	198	-	5	8	13	39	30	47	ENSMUST00000173281.8, ENSMUST00000172693.8, ENSMUST00000025257.12, ENSMUST00000172679.2, ENSMUST00000173324.8	Aif1
ENSMUSG00000047141.6	E002	321.675	0.0253424	9.70985	0.00183283	0.318132	13.8201	11.8594	-0.516273	chr16	64600714	64603639	2926	-	268	285	292	312	288	579	ENSMUST00000052588.5, ENSMUST00000207826.2	Zfp654
ENSMUSG00000002763.17	E008	57.4595	0.0486488	9.70668	0.00183599	0.318135	4.48276	6.81521	1.24897	chr17	47031254	47031356	103	+	46	120	105	33	19	54	ENSMUST00000148872.2, ENSMUST00000002840.9, ENSMUST00000144964.8	Pex6
ENSMUSG00000024948.16	E032	39.9054	0.081851	9.70705	0.00183563	0.318135	3.51432	5.65912	1.40477	chr19	6393518	6393545	28	+	43	88	72	8	10	45	ENSMUST00000133696.8, ENSMUST00000130382.8, ENSMUST00000124333.8, ENSMUST00000123468.9, ENSMUST00000124556.8, ENSMUST00000152259.8, ENSMUST00000155569.8, ENSMUST00000025897.13, ENSMUST00000127809.8, ENSMUST00000142496.8	Map4k2
ENSMUSG00000003379.8	E005	15.7682	0.250769	9.70281	0.00183986	0.318534	3.4162	2.83421	-0.544474	chr7	24600856	24601622	767	+	13	36	13	22	0	28	ENSMUST00000003469.8	Cd79a
ENSMUSG00000019850.12	E007	8.32834	0.484219	9.69732	0.00184536	0.319213	2.88339	0.0100349	-16.346	chr10	18881299	18881479	181	-	0	0	0	8	25	6	ENSMUST00000105527.2, ENSMUST00000154590.2, ENSMUST00000019997.11	Tnfaip3
ENSMUSG00000032745.19	E011	250.52	0.020991	9.69249	0.00185022	0.319781	10.2008	12.7988	0.744006	chr13	111623957	111624246	290	-	233	335	390	195	109	364	ENSMUST00000047627.14, ENSMUST00000091236.11, ENSMUST00000136471.9	Gpbp1
ENSMUSG00000023079.15	E058	19.9298	0.247993	9.68998	0.00185276	0.319946	1.64174	4.63784	3.02531	chr5	134430965	134431042	78	-	21	24	64	6	0	10	ENSMUST00000100654.10, ENSMUST00000074114.12, ENSMUST00000201704.2, ENSMUST00000200944.4, ENSMUST00000202202.2, ENSMUST00000167084.9, ENSMUST00000100652.10, ENSMUST00000171794.9, ENSMUST00000073161.12, ENSMUST00000202335.4, ENSMUST00000111245.9, ENSMUST00000100650.10, ENSMUST00000202554.4, ENSMUST00000111244.5, ENSMUST00000202280.4	Gtf2ird1
ENSMUSG00000024566.11	E004	31.8708	0.0787253	9.68598	0.00185679	0.320258	5.29647	3.06159	-1.61011	chr18	80779282	80779364	83	-	15	14	17	38	35	91	ENSMUST00000091790.5, ENSMUST00000225235.2, ENSMUST00000225075.2, ENSMUST00000225980.2	Atp9b
ENSMUSG00000030982.20	E005	11.9589	0.219993	9.68504	0.00185775	0.320258	1.33702	3.56562	2.84703	chr7	118342818	118342832	15	+	18	22	23	3	4	2	ENSMUST00000148586.2, ENSMUST00000129334.8, ENSMUST00000106552.8, ENSMUST00000059390.13, ENSMUST00000106553.8	Vps35l
ENSMUSG00000074652.4	E020	5.61611	0.687468	9.68209	0.00186072	0.320258	2.64498	0.00870769	-16.5043	chr2	155465123	155465210	88	+	0	0	0	12	12	5	ENSMUST00000092995.6	Myh7b
ENSMUSG00000109111.2	E003	7.16531	0.388353	9.68193	0.00186089	0.320258	0.019667	2.15245	13.5552	chr7	44623004	44623122	119	+	5	16	25	0	0	0	ENSMUST00000209089.2	6530437J22Rik
ENSMUSG00000020781.15	E015	5.06724	0.478574	9.68036	0.00186248	0.320259	0.44901	2.37838	4.8187	chr11	115711334	115711354	21	+	10	15	6	1	0	0	ENSMUST00000021134.10, ENSMUST00000141748.8, ENSMUST00000106481.9, ENSMUST00000136343.2	Tsen54
ENSMUSG00000027810.15	E015	131.995	0.0168367	9.67727	0.00186561	0.320526	7.7651	9.50063	0.627382	chr3	58452649	58452793	145	+	127	178	191	110	54	202	ENSMUST00000148251.2, ENSMUST00000029387.15, ENSMUST00000138848.2, ENSMUST00000135876.8, ENSMUST00000137469.8, ENSMUST00000154219.8, ENSMUST00000138827.8	Eif2a
ENSMUSG00000009621.19	E041	5.82066	0.439752	9.67435	0.00186858	0.320578	0.746192	2.73846	3.76215	chr2	27316288	27316924	637	-	14	6	11	0	0	4	ENSMUST00000185188.8, ENSMUST00000056176.8	Vav2
ENSMUSG00000015377.11	E009	6.80617	0.642861	9.67076	0.00187224	0.320578	0.0124869	2.86082	15.6923	chr15	89069851	89070196	346	-	2	14	28	0	0	0	ENSMUST00000229755.2	Dennd6b
ENSMUSG00000020372.16	E002	11.8257	0.477295	9.67223	0.00187074	0.320578	3.72534	0.91505	-4.07092	chr11	48691184	48691186	3	+	4	0	0	27	9	42	ENSMUST00000142269.2, ENSMUST00000139959.8	Rack1
ENSMUSG00000043673.12	E003	70.6385	0.273728	9.67237	0.0018706	0.320578	7.8737	5.22223	-1.23763	chr12	11140741	11142756	2016	-	43	57	94	61	62	133	ENSMUST00000164495.9, ENSMUST00000055673.2, ENSMUST00000217974.2	Kcns3
ENSMUSG00000031862.12	E022	6.60691	0.376414	9.66671	0.00187638	0.320743	0.64455	2.66717	4.10818	chr8	70251164	70251211	48	+	12	16	11	2	0	0	ENSMUST00000238710.2, ENSMUST00000238453.2, ENSMUST00000238217.2, ENSMUST00000238442.2	Atp13a1
ENSMUSG00000038495.15	E024	8.8022	0.479246	9.66824	0.0018748	0.320743	2.97137	0.480464	-5.27046	chr3	96060725	96060809	85	+	1	0	0	9	25	7	ENSMUST00000035519.12, ENSMUST00000098849.3, ENSMUST00000090785.9	Otud7b
ENSMUSG00000006281.9	E003	9.19486	0.346081	9.65179	0.00189167	0.320807	0.871504	2.79286	3.37114	chr14	51061523	51061747	225	-	21	24	9	2	0	1	ENSMUST00000006444.9, ENSMUST00000226430.2, ENSMUST00000226222.2	Tep1
ENSMUSG00000020893.18	E011	6.89481	0.591566	9.655	0.00188837	0.320807	0.0125922	2.76887	15.573	chr11	68992501	68992560	60	+	3	9	31	0	0	0	ENSMUST00000142392.8, ENSMUST00000021271.14, ENSMUST00000166748.8, ENSMUST00000101004.9	Per1
ENSMUSG00000022681.16	E001	4.63109	0.593337	9.64993	0.00189358	0.320807	0.0137713	2.3297	14.813	chr16	13636709	13637095	387	+	3	15	13	0	0	0	ENSMUST00000230788.2	Ntan1
ENSMUSG00000024186.16	E018	5.04737	0.566712	9.6588	0.00188447	0.320807	0.00506586	2.38528	17.767	chr17	26422659	26422807	149	+	5	11	16	0	0	0	ENSMUST00000147220.8, ENSMUST00000126464.8, ENSMUST00000127594.2, ENSMUST00000146683.2, ENSMUST00000123670.2	Rgs11
ENSMUSG00000024911.8	E022	67.6699	0.0357213	9.64936	0.00189417	0.320807	5.15281	7.34005	1.06251	chr19	5513686	5513740	55	+	58	111	116	52	25	77	ENSMUST00000224944.2, ENSMUST00000225141.2, ENSMUST00000237258.2, ENSMUST00000225917.2, ENSMUST00000237181.2, ENSMUST00000225222.2, ENSMUST00000224422.2, ENSMUST00000226017.2, ENSMUST00000224005.2, ENSMUST00000025847.7	Fibp
ENSMUSG00000032803.16	E014	3.92302	0.60757	9.65455	0.00188883	0.320807	0.0101017	2.15682	15.4835	chr9	103241662	103242096	435	-	5	10	10	0	0	0	ENSMUST00000116517.9, ENSMUST00000190226.7, ENSMUST00000190127.2	Cdv3
ENSMUSG00000037541.23	E016	4.12449	0.621398	9.66287	0.0018803	0.320807	0.009173	2.25631	15.8925	chr7	143746154	143746267	114	+	4	16	8	0	0	0	ENSMUST00000105902.8, ENSMUST00000213146.2, ENSMUST00000105900.9	Shank2
ENSMUSG00000037754.14	E009	15.8458	0.216842	9.65074	0.00189275	0.320807	1.70871	3.84982	2.36203	chr2	158591087	158591190	104	+	23	33	31	6	0	9	ENSMUST00000129902.2, ENSMUST00000103116.10, ENSMUST00000052927.11, ENSMUST00000045503.11, ENSMUST00000145073.2	Ppp1r16b
ENSMUSG00000037876.18	E021	15.0608	0.252959	9.64945	0.00189408	0.320807	1.44964	3.95683	2.91811	chr10	67054056	67054135	80	+	23	21	37	7	0	4	ENSMUST00000174317.8, ENSMUST00000051446.16, ENSMUST00000173187.2, ENSMUST00000174408.8, ENSMUST00000173689.8	Jmjd1c
ENSMUSG00000039473.9	E023	6.72116	0.3717	9.66137	0.00188183	0.320807	2.69151	0.65966	-4.0677	chr16	4892334	4892376	43	+	2	0	0	11	9	22	ENSMUST00000230703.2, ENSMUST00000229355.2, ENSMUST00000229126.2, ENSMUST00000052449.6	Ubn1
ENSMUSG00000076441.10	E009	44.6138	0.210363	9.658	0.00188529	0.320807	6.60363	3.2939	-2.057	chr2	31383157	31383187	31	+	37	6	10	72	61	69	ENSMUST00000102840.5	Ass1
ENSMUSG00000026596.14	E019	59.9951	0.0618151	9.64413	0.00189958	0.321454	4.80937	6.83529	1.05031	chr1	156469112	156470286	1175	+	98	100	48	26	36	62	ENSMUST00000027888.13, ENSMUST00000166172.9	Abl2
ENSMUSG00000074513.10	E001	97.7378	0.086136	9.63605	0.00190795	0.322601	6.27052	8.94377	1.08634	chr3	84403400	84403732	333	-	100	115	113	92	55	149	ENSMUST00000098990.10	Arfip1
ENSMUSG00000056492.7	E017	4.37075	0.5657	9.63316	0.00191096	0.32284	2.19325	0.00561617	-17.2259	chr17	43741395	43741522	128	+	0	0	0	9	5	16	ENSMUST00000226087.2, ENSMUST00000113599.2, ENSMUST00000225962.2	Adgrf5
ENSMUSG00000051890.14	E010	44.0408	0.0663324	9.63028	0.00191395	0.323077	6.02699	3.84035	-1.33339	chr12	69300466	69300544	79	+	34	21	16	61	45	102	ENSMUST00000173419.2, ENSMUST00000063445.13	Klhdc1
ENSMUSG00000021710.12	E015	39.7593	0.165971	9.62242	0.00192216	0.323101	6.22217	3.18747	-1.97368	chr13	104187003	104187369	367	-	24	6	22	58	48	85	ENSMUST00000109315.5, ENSMUST00000224945.2	Nln
ENSMUSG00000021796.16	E004	65.6502	0.0854037	9.62546	0.00191898	0.323101	4.66972	7.34674	1.35659	chr14	34136717	34136847	131	-	65	158	97	16	20	92	ENSMUST00000049005.15, ENSMUST00000165280.8	Bmpr1a
ENSMUSG00000022440.10	E002	17.8639	0.440468	9.60733	0.00193802	0.323101	2.71616	3.90186	1.05723	chr15	78407548	78409387	1840	-	15	43	17	29	0	17	ENSMUST00000147093.2, ENSMUST00000023075.9, ENSMUST00000229185.2	C1qtnf6
ENSMUSG00000023017.11	E018	27.3016	0.110019	9.61736	0.00192747	0.323101	4.92685	2.68986	-1.77237	chr15	99595928	99595937	10	+	13	15	7	34	35	71	ENSMUST00000228610.2, ENSMUST00000227670.2, ENSMUST00000228185.2, ENSMUST00000023758.9	Asic1
ENSMUSG00000032892.15	E007	5.1675	0.458456	9.62516	0.0019193	0.323101	0.0104742	2.23413	15.4811	chr11	68863710	68863768	59	-	8	7	16	0	0	0	ENSMUST00000138362.8, ENSMUST00000132093.8	Rangrf
ENSMUSG00000034371.10	E022	8.59871	0.414986	9.60974	0.00193549	0.323101	3.16798	0.785137	-4.03956	chr19	10581532	10581622	91	-	3	0	0	14	9	34	ENSMUST00000037678.7, ENSMUST00000236607.2, ENSMUST00000235285.2, ENSMUST00000236950.2, ENSMUST00000237788.2, ENSMUST00000236478.2, ENSMUST00000236121.2	Tkfc
ENSMUSG00000035864.15	E013	172.126	0.0390259	9.62049	0.00192419	0.323101	8.36518	10.6896	0.774278	chr10	108526745	108526924	180	-	242	302	192	118	46	221	ENSMUST00000064054.14, ENSMUST00000156979.2, ENSMUST00000105276.8	Syt1
ENSMUSG00000038453.18	E016	15.4882	0.169624	9.60756	0.00193778	0.323101	1.69026	3.84196	2.38746	chr11	97424578	97424670	93	-	20	41	23	4	6	3	ENSMUST00000238233.2, ENSMUST00000107593.8, ENSMUST00000238597.2, ENSMUST00000238342.2, ENSMUST00000238314.2, ENSMUST00000107596.9, ENSMUST00000107590.9	Srcin1
ENSMUSG00000043154.16	E018	29.7182	0.104066	9.60793	0.00193739	0.323101	2.90237	5.18514	1.70258	chr9	101071358	101071624	267	-	37	60	51	13	4	31	ENSMUST00000188612.2, ENSMUST00000066773.9, ENSMUST00000075941.12, ENSMUST00000185887.2	Ppp2r3a
ENSMUSG00000047036.9	E007	7.7558	0.33341	9.60851	0.00193678	0.323101	0.801708	2.86954	3.691	chr9	122683772	122683882	111	-	14	24	8	2	1	0	ENSMUST00000216243.2, ENSMUST00000214626.2, ENSMUST00000216063.2, ENSMUST00000213971.2, ENSMUST00000214162.2, ENSMUST00000056467.8	Zfp445
ENSMUSG00000049858.9	E001	290.946	0.0304449	9.61925	0.00192548	0.323101	12.7556	11.9466	-0.218828	chr10	128505763	128507795	2033	-	238	426	295	283	176	486	ENSMUST00000054764.9	Suox
ENSMUSG00000054659.14	E001	49.9024	0.0929257	9.62443	0.00192006	0.323101	6.36373	4.72503	-0.886848	chr4	33174230	33174480	251	-	44	99	18	59	17	116	ENSMUST00000098181.9	Pm20d2
ENSMUSG00000054715.12	E009	145.999	0.0229943	9.60827	0.00193703	0.323101	9.86201	8.20114	-0.577445	chr7	12641465	12642166	702	+	88	167	125	176	113	284	ENSMUST00000119989.3, ENSMUST00000117189.2, ENSMUST00000055528.11	Zscan22
ENSMUSG00000057766.15	E012	7.16146	0.386507	9.6164	0.00192847	0.323101	0.684506	2.62755	3.89105	chr18	12408817	12408861	45	-	15	25	4	2	0	0	ENSMUST00000118525.9, ENSMUST00000122408.8, ENSMUST00000234183.2, ENSMUST00000142066.2, ENSMUST00000234212.2, ENSMUST00000234405.2	Ankrd29
ENSMUSG00000118668.1	E011	21.5188	0.0885248	9.60841	0.00193688	0.323101	4.54502	2.54622	-1.69358	chr19	6814695	6814845	151	-	8	15	14	32	21	50	ENSMUST00000239527.1	Rps6ka4
ENSMUSG00000022477.14	E001	8.1542	0.721839	9.59887	0.00194697	0.323528	3.15612	0.00914488	-16.8772	chr15	81756510	81756684	175	+	0	0	0	16	20	3	ENSMUST00000023116.7	Aco2
ENSMUSG00000024803.10	E010	15.2581	0.228283	9.59916	0.00194667	0.323528	1.7159	4.88108	3.04848	chr19	36092389	36092475	87	-	3	28	40	20	3	3	ENSMUST00000235221.2, ENSMUST00000237338.2, ENSMUST00000236579.2, ENSMUST00000235941.2, ENSMUST00000237142.2, ENSMUST00000025718.10	Ankrd1
ENSMUSG00000055134.6	E001	10.7882	0.499809	9.60168	0.001944	0.323528	2.51672	0.631953	-3.99642	chr11	67812330	67813181	852	+	1	0	0	3	35	12	ENSMUST00000135670.2	9130017K11Rik
ENSMUSG00000107994.2	E002	11.2101	0.278467	9.60294	0.00194266	0.323528	2.64661	2.49824	-0.167642	chr6	115652956	115654097	1142	+	9	10	7	10	10	28	ENSMUST00000203121.2, ENSMUST00000203858.2	D830050J10Rik
ENSMUSG00000027708.15	E015	54.6052	0.108511	9.58911	0.00195735	0.324719	3.63471	6.85505	1.88225	chr3	35970463	35970499	37	-	116	53	86	18	15	32	ENSMUST00000198362.2, ENSMUST00000178098.8, ENSMUST00000200661.5, ENSMUST00000148465.8, ENSMUST00000196263.5, ENSMUST00000196115.2, ENSMUST00000198389.5, ENSMUST00000108182.10, ENSMUST00000197489.5	Dcun1d1
ENSMUSG00000098274.8	E003	3.9712	0.635139	9.59047	0.00195589	0.324719	0.0241763	2.21934	13.0484	chr16	55790010	55790137	128	+	3	11	12	0	0	0	ENSMUST00000126419.2	Rpl24
ENSMUSG00000026466.17	E021	80.9137	0.0701607	9.58714	0.00195945	0.324803	5.30169	7.81211	1.16866	chr1	155909472	155909546	75	-	82	163	147	17	21	117	ENSMUST00000130995.4, ENSMUST00000136331.8, ENSMUST00000141980.2, ENSMUST00000169241.8, ENSMUST00000123705.8, ENSMUST00000097527.10, ENSMUST00000027738.14, ENSMUST00000141878.8	Tor1aip1
ENSMUSG00000017291.14	E014	8.84926	0.614573	9.57915	0.00196799	0.32508	3.55986	0.0126079	-16.3021	chr11	77464522	77464635	114	-	0	0	0	2	30	9	ENSMUST00000017435.11, ENSMUST00000058496.8	Taok1
ENSMUSG00000024830.18	E029	7.49957	0.417542	9.58359	0.00196324	0.32508	0.47184	2.82253	5.17314	chr19	4212821	4212861	41	-	6	38	8	0	1	0	ENSMUST00000151727.2, ENSMUST00000137431.8, ENSMUST00000127605.8, ENSMUST00000025749.15, ENSMUST00000130469.8, ENSMUST00000237691.2, ENSMUST00000154307.8, ENSMUST00000125057.2, ENSMUST00000118483.2	Rps6kb2
ENSMUSG00000029683.8	E003	14.7399	0.416299	9.5794	0.00196772	0.32508	2.62874	0.034666	-12.5	chr6	24605185	24605413	229	+	0	0	0	16	47	0	ENSMUST00000031694.8	Lmod2
ENSMUSG00000038658.16	E039	86.0087	0.0346545	9.57807	0.00196915	0.32508	7.97144	6.12965	-0.797572	chr19	29582586	29583296	711	+	72	91	52	105	70	160	ENSMUST00000043610.13, ENSMUST00000161330.2	Ric1
ENSMUSG00000058589.15	E010	5.88641	0.355885	9.58187	0.00196508	0.32508	0.603856	2.61084	4.23439	chr10	89885678	89885974	297	+	8	12	15	1	0	1	ENSMUST00000182936.8, ENSMUST00000183156.8, ENSMUST00000183012.2, ENSMUST00000099368.11	Anks1b
ENSMUSG00000019803.12	E015	16.2647	0.632264	9.57427	0.00197323	0.325488	4.63829	0.86664	-4.87202	chr10	42458878	42459628	751	-	4	0	0	18	42	17	ENSMUST00000019938.11	Nr2e1
ENSMUSG00000073557.13	E040	8.34031	0.372732	9.56985	0.00197799	0.326007	0.821953	2.87896	3.62853	chr1	134819896	134820040	145	-	18	16	13	3	0	0	ENSMUST00000168381.8, ENSMUST00000132025.2, ENSMUST00000045665.13, ENSMUST00000086444.6	Ppp1r12b
ENSMUSG00000097195.12	E014	4.95233	0.51987	9.56784	0.00198015	0.326099	2.21925	0.00994681	-15.6108	chr9	88403502	88403581	80	-	0	0	0	10	10	7	ENSMUST00000241681.1, ENSMUST00000239379.3, ENSMUST00000239193.2, ENSMUST00000239290.3, ENSMUST00000239192.2, ENSMUST00000239227.2, ENSMUST00000239284.3, ENSMUST00000239359.2, ENSMUST00000239212.2, ENSMUST00000242354.1, ENSMUST00000182872.4, ENSMUST00000239386.2, ENSMUST00000244348.1, ENSMUST00000239253.3, ENSMUST00000245528.1, ENSMUST00000239203.2	Snhg5
ENSMUSG00000015747.6	E019	9.05985	0.391995	9.56437	0.00198391	0.326187	0.996412	3.32785	3.49503	chr3	95965143	95965778	636	-	8	25	22	0	0	7	ENSMUST00000015891.6	Vps45
ENSMUSG00000036067.13	E012	8.71154	0.323349	9.5651	0.00198312	0.326187	0.877866	2.94352	3.50307	chr2	26915913	26916003	91	-	6	17	30	0	0	4	ENSMUST00000102890.11, ENSMUST00000135725.2, ENSMUST00000129835.8, ENSMUST00000145742.8, ENSMUST00000045702.6	Slc2a6
ENSMUSG00000052707.9	E047	53.4263	0.049684	9.56155	0.00198695	0.326233	6.72303	4.39781	-1.26413	chr7	122792954	122793144	191	+	29	56	28	58	65	97	ENSMUST00000094053.7, ENSMUST00000205760.2	Tnrc6a
ENSMUSG00000058589.15	E059	4.77112	0.626261	9.56113	0.00198741	0.326233	2.39099	0.00596258	-17.3037	chr10	90730960	90730960	1	+	0	0	0	13	8	5	ENSMUST00000099366.11	Anks1b
ENSMUSG00000019952.16	E007	12.2196	0.430783	9.55227	0.00199702	0.326347	0.972925	3.72341	3.89228	chr10	98960693	98960864	172	+	7	26	42	0	0	6	ENSMUST00000219884.2, ENSMUST00000159228.8, ENSMUST00000159990.2, ENSMUST00000020113.15	Poc1b
ENSMUSG00000022617.16	E001	4.30344	0.674877	9.5442	0.00200582	0.326347	0.00732013	2.37407	16.6912	chr15	89310563	89310569	7	-	2	14	13	0	0	0	ENSMUST00000170334.8, ENSMUST00000112664.9	Chkb
ENSMUSG00000024566.11	E026	6.14774	0.650509	9.54636	0.00200346	0.326347	0.0113686	2.77985	15.8795	chr18	80805448	80805457	10	-	3	7	28	0	0	0	ENSMUST00000224283.2, ENSMUST00000225692.2	Atp9b
ENSMUSG00000025007.14	E014	26.5023	0.17939	9.54652	0.00200329	0.326347	2.51356	5.28597	2.17799	chr19	40556766	40556839	74	-	26	82	34	19	0	22	ENSMUST00000134749.8, ENSMUST00000176939.8, ENSMUST00000025979.13	Aldh18a1
ENSMUSG00000025762.17	E006	13.2256	0.398221	9.55344	0.00199575	0.326347	1.2493	3.75604	3.19544	chr3	40916067	40916101	35	+	23	37	18	0	0	10	ENSMUST00000048490.13, ENSMUST00000197092.2, ENSMUST00000191805.7, ENSMUST00000200432.2, ENSMUST00000191872.6	Larp1b
ENSMUSG00000025909.17	E003	34.2649	0.109918	9.54479	0.00200518	0.326347	3.14746	5.53364	1.65978	chr1	8433407	8433648	242	-	25	93	55	7	20	23	ENSMUST00000140295.8, ENSMUST00000140302.8, ENSMUST00000132064.8, ENSMUST00000191683.6, ENSMUST00000115484.9	Sntg1
ENSMUSG00000031756.6	E011	5.75705	0.658204	9.54988	0.00199963	0.326347	2.79092	0.0113361	-15.8993	chr8	117658333	117658409	77	+	0	0	0	26	0	13	ENSMUST00000212184.2, ENSMUST00000212263.2, ENSMUST00000034205.5, ENSMUST00000212775.2	Cenpn
ENSMUSG00000038518.16	E031	7.11327	0.426446	9.54487	0.00200509	0.326347	0.441333	2.74323	5.28313	chr13	45027819	45027827	9	+	25	6	7	0	0	1	ENSMUST00000173246.8, ENSMUST00000173906.3, ENSMUST00000044608.14, ENSMUST00000172708.8, ENSMUST00000173704.8, ENSMUST00000172977.8, ENSMUST00000173003.2, ENSMUST00000174683.8, ENSMUST00000174557.8	Jarid2
ENSMUSG00000038594.10	E011	16.9851	0.228161	9.54895	0.00200064	0.326347	1.60262	3.84064	2.54052	chr10	53177598	53177777	180	-	41	39	14	4	0	8	ENSMUST00000095691.7, ENSMUST00000220376.2, ENSMUST00000220443.2	Cep85l
ENSMUSG00000043811.6	E002	79.5638	0.0990701	9.54478	0.00200519	0.326347	6.3275	7.33287	0.446389	chr16	17968596	17970272	1677	+	35	143	85	76	73	92	ENSMUST00000059589.6	Rtn4r
ENSMUSG00000121458.1	E001	9.57467	0.357063	9.5564	0.00199254	0.326347	1.14827	3.17927	2.95198	chrX	52697822	52698834	1013	-	16	31	9	4	0	3	ENSMUST00000192662.2	AW822252
ENSMUSG00000067916.10	E010	25.6593	0.201263	9.54258	0.00200759	0.326372	3.71405	3.85508	0.109168	chr4	147262782	147265036	2255	+	18	84	30	2	2	60	ENSMUST00000084149.10	Zfp991
ENSMUSG00000020176.18	E010	95.6214	0.0572869	9.52224	0.00202996	0.329432	6.15578	8.28858	0.905196	chr11	11894816	11894889	74	-	125	201	102	29	40	136	ENSMUST00000093321.12, ENSMUST00000109654.8, ENSMUST00000109653.8	Grb10
ENSMUSG00000024787.15	E017	8.40646	0.334782	9.51957	0.00203292	0.329432	0.903021	3.13076	3.60116	chr19	6173984	6174182	199	-	18	23	8	1	0	4	ENSMUST00000129076.2	Snx15
ENSMUSG00000042340.7	E006	6.48575	0.355573	9.52186	0.00203039	0.329432	0.509403	2.3198	4.38212	chr7	127312780	127312858	79	+	6	27	11	0	0	1	ENSMUST00000205655.2	Ctf1
ENSMUSG00000055026.14	E007	33.9115	0.0664388	9.52015	0.00203228	0.329432	3.29899	5.25961	1.37156	chr7	56634691	56634911	221	-	43	71	47	17	14	21	ENSMUST00000068911.13	Gabrg3
ENSMUSG00000021816.12	E006	12.3345	0.244093	9.51479	0.00203822	0.329749	1.23969	3.56805	3.06751	chr14	20553345	20553838	494	-	11	23	37	4	0	4	ENSMUST00000162217.2	Ppp3cb
ENSMUSG00000030231.12	E032	16.5565	0.14717	9.51619	0.00203667	0.329749	1.76018	3.93217	2.33817	chr6	140515079	140515141	63	+	15	42	36	3	4	8	ENSMUST00000204755.2, ENSMUST00000203012.3, ENSMUST00000203955.3, ENSMUST00000203517.3, ENSMUST00000204080.3, ENSMUST00000213444.2, ENSMUST00000205255.3, ENSMUST00000204145.3, ENSMUST00000087622.6, ENSMUST00000205026.3	Plekha5
ENSMUSG00000098112.9	E017	5.36036	0.498055	9.51341	0.00203976	0.329749	2.00397	0.0118646	-14.8063	chr15	100554591	100554685	95	-	0	0	0	9	7	21	ENSMUST00000182574.2, ENSMUST00000182775.8, ENSMUST00000238935.2, ENSMUST00000183211.8, ENSMUST00000182814.8	Bin2
ENSMUSG00000028274.18	E016	45.3896	0.0787351	9.51164	0.00204173	0.329804	3.87812	6.23632	1.40714	chr4	33356061	33356196	136	+	39	92	85	15	15	57	ENSMUST00000108153.9, ENSMUST00000146870.2, ENSMUST00000029942.8	Rngtt
ENSMUSG00000022772.13	E002	121.417	0.0220699	9.50105	0.00205354	0.330709	7.57093	9.04092	0.548995	chr16	31781324	31782335	1012	-	114	174	145	95	75	176	ENSMUST00000023457.13, ENSMUST00000231360.2	Senp5
ENSMUSG00000022829.15	E015	4.41438	0.562697	9.49771	0.00205728	0.330709	0.00889854	2.18905	15.8924	chr16	37020938	37021063	126	-	9	6	11	0	0	0	ENSMUST00000114780.8, ENSMUST00000149984.2, ENSMUST00000114781.8, ENSMUST00000114782.8, ENSMUST00000114787.8, ENSMUST00000023526.9	Stxbp5l
ENSMUSG00000034525.8	E027	7.48645	0.383178	9.50359	0.00205071	0.330709	0.798958	2.97338	3.80442	chr13	70763193	70763232	40	-	7	23	17	0	0	4	ENSMUST00000222568.2, ENSMUST00000043493.7	Ice1
ENSMUSG00000035898.14	E003	43.6994	0.0437471	9.4964	0.00205876	0.330709	5.98593	4.06589	-1.14552	chr5	86265883	86265977	95	-	33	35	21	46	45	101	ENSMUST00000039373.14, ENSMUST00000113373.2	Uba6
ENSMUSG00000054708.18	E045	13.0227	0.26289	9.50404	0.0020502	0.330709	1.3586	3.71483	2.92071	chr10	81480810	81480977	168	+	14	32	30	2	0	9	ENSMUST00000137978.2, ENSMUST00000132458.2	Ankrd24
ENSMUSG00000061589.15	E003	4.54391	0.588553	9.49747	0.00205756	0.330709	0.00944765	2.28557	15.8448	chr10	80591297	80591358	62	+	3	17	11	0	0	0	ENSMUST00000147579.2, ENSMUST00000127740.8, ENSMUST00000105336.9	Dot1l
ENSMUSG00000061589.15	E004	4.54391	0.588553	9.49747	0.00205756	0.330709	0.00944765	2.28557	15.8448	chr10	80600436	80600479	44	+	3	17	11	0	0	0	ENSMUST00000147579.2, ENSMUST00000127740.8, ENSMUST00000105336.9	Dot1l
ENSMUSG00000025907.15	E058	258.37	0.0127402	9.48934	0.00206669	0.331458	12.6224	10.7139	-0.539572	chr1	6344715	6345799	1085	+	183	298	195	288	208	508	ENSMUST00000027040.13, ENSMUST00000161327.8, ENSMUST00000159656.2	Rb1cc1
ENSMUSG00000043535.14	E035	76.0275	0.0548503	9.48986	0.0020661	0.331458	7.85312	5.15286	-1.26928	chr2	29069412	29069552	141	+	48	64	31	112	91	110	ENSMUST00000061578.9, ENSMUST00000145422.2	Setx
ENSMUSG00000020329.13	E022	36.5461	0.254124	9.48515	0.00207142	0.331699	5.98245	2.67707	-2.36397	chr10	79573434	79573520	87	-	17	19	0	84	25	102	ENSMUST00000160838.8, ENSMUST00000020580.13, ENSMUST00000159082.8, ENSMUST00000161098.8, ENSMUST00000159016.8, ENSMUST00000161765.8, ENSMUST00000161662.8, ENSMUST00000162694.8, ENSMUST00000162687.2	Polrmt
ENSMUSG00000061298.15	E002	6.7609	0.420119	9.4851	0.00207147	0.331699	0.734429	2.89616	3.97094	chr4	110254895	110254987	93	+	8	13	18	3	0	0	ENSMUST00000106587.9, ENSMUST00000106592.8, ENSMUST00000106591.8, ENSMUST00000106589.9	Agbl4
ENSMUSG00000027002.14	E033	9.18042	0.263432	9.48055	0.00207662	0.33226	3.16291	0.99538	-3.34971	chr2	80383572	80383650	79	-	2	1	2	20	13	16	ENSMUST00000134587.2	Nckap1
ENSMUSG00000003762.14	E003	12.4073	0.425717	9.46978	0.00208885	0.332608	0.929626	3.65456	3.96912	chr7	26932786	26932889	104	+	7	55	21	4	0	0	ENSMUST00000108378.10, ENSMUST00000128090.8	Coq8b
ENSMUSG00000004110.18	E002	921.955	0.0105764	9.46546	0.00209376	0.332608	19.002	19.9506	0.19324	chr1	154268265	154274138	5874	-	1019	1336	878	632	700	1194	ENSMUST00000004214.15, ENSMUST00000187541.7	Cacna1e
ENSMUSG00000020766.5	E007	41.7349	0.050686	9.46792	0.00209096	0.332608	4.19761	5.65572	0.882258	chr11	115901853	115902042	190	-	42	66	63	24	21	52	ENSMUST00000021114.5	Galk1
ENSMUSG00000024019.19	E021	4.3662	0.586055	9.46544	0.00209379	0.332608	0.00718358	2.17425	16.4905	chr17	29918655	29919207	553	+	11	5	9	0	0	0	ENSMUST00000234666.2, ENSMUST00000234716.2	Cmtr1
ENSMUSG00000025872.6	E006	6.59999	0.463508	9.47406	0.00208397	0.332608	0.567169	2.87416	4.69477	chr13	54615617	54615638	22	-	3	24	17	0	0	2	ENSMUST00000135404.2	Thoc3
ENSMUSG00000027176.9	E012	23.9423	0.136674	9.46987	0.00208874	0.332608	2.45208	4.88437	2.01568	chr2	104476954	104476988	35	+	32	51	35	3	10	23	ENSMUST00000028599.8	Cstf3
ENSMUSG00000030498.16	E002	7.64411	0.476992	9.46142	0.00209838	0.332608	2.95553	0.449714	-5.44578	chr7	51512175	51512192	18	+	1	0	0	8	20	10	ENSMUST00000107589.8, ENSMUST00000129604.8	Gas2
ENSMUSG00000033004.17	E026	44.8196	0.0731656	9.46837	0.00209045	0.332608	3.81448	6.13975	1.40877	chr14	103383336	103383485	150	-	51	104	63	15	14	51	ENSMUST00000161008.8, ENSMUST00000159855.8, ENSMUST00000239305.2, ENSMUST00000160758.8, ENSMUST00000162762.2	Mycbp2
ENSMUSG00000033610.17	E013	25.2336	0.0994505	9.46128	0.00209855	0.332608	2.62404	4.85048	1.79817	chr19	34855924	34856855	932	-	28	49	43	8	14	14	ENSMUST00000036584.13	Pank1
ENSMUSG00000038239.12	E003	25.8402	0.363209	9.47538	0.00208248	0.332608	4.9965	3.01505	-1.48179	chr7	44985050	44986798	1749	+	11	10	38	72	12	5	ENSMUST00000085351.7	Hrc
ENSMUSG00000038482.12	E013	77.9309	0.120774	9.45989	0.00210014	0.332608	8.30696	4.41304	-1.90053	chr8	13415170	13415195	26	+	40	26	29	81	131	149	ENSMUST00000210518.2, ENSMUST00000209282.2, ENSMUST00000210501.2, ENSMUST00000209396.2, ENSMUST00000209885.2, ENSMUST00000170909.2, ENSMUST00000211606.2	Tfdp1
ENSMUSG00000041328.17	E015	14.6867	0.171999	9.46018	0.0020998	0.332608	1.66775	3.879	2.45439	chr7	92309208	92309388	181	-	27	25	24	5	1	10	ENSMUST00000151177.2, ENSMUST00000119954.9	Pcf11
ENSMUSG00000042195.10	E009	25.2845	0.504254	9.46219	0.0020975	0.332608	4.42065	3.43661	-0.738397	chr9	53724067	53725438	1372	+	25	48	5	16	29	34	ENSMUST00000048670.10, ENSMUST00000216515.2	Slc35f2
ENSMUSG00000036291.7	E008	13.8817	0.24535	9.45111	0.00211022	0.333943	3.82937	1.25619	-3.23619	chr14	49311427	49311449	23	+	4	4	0	10	32	28	ENSMUST00000037473.6, ENSMUST00000228238.2, ENSMUST00000227410.2, ENSMUST00000227431.2	Ap5m1
ENSMUSG00000033282.15	E020	16.7874	0.181128	9.44826	0.0021135	0.334202	1.89341	3.83796	2.0558	chr8	92000918	92001097	180	-	22	46	27	5	0	13	ENSMUST00000139113.8, ENSMUST00000047783.14, ENSMUST00000136198.2	Rpgrip1l
ENSMUSG00000027630.14	E014	4.75094	0.466487	9.44287	0.00211971	0.334662	0.418847	2.36706	5.00554	chr3	22233367	22233469	103	+	10	9	9	0	0	1	ENSMUST00000193734.6, ENSMUST00000202747.4, ENSMUST00000202356.4, ENSMUST00000200943.4, ENSMUST00000202149.4, ENSMUST00000063988.14, ENSMUST00000200793.4, ENSMUST00000201509.2, ENSMUST00000192328.5	Tbl1xr1
ENSMUSG00000029461.18	E026	92.3527	0.0304044	9.44353	0.00211895	0.334662	6.22323	8.10257	0.802368	chr7	100485405	100485694	290	+	104	170	113	45	53	104	ENSMUST00000207875.2, ENSMUST00000107042.9, ENSMUST00000207564.2, ENSMUST00000049053.9	Fam168a
ENSMUSG00000002546.18	E031	54.9049	0.0657637	9.43819	0.00212513	0.335256	4.32085	6.86382	1.37881	chr2	32192213	32192295	83	+	70	110	66	14	27	70	ENSMUST00000113377.8, ENSMUST00000146544.2, ENSMUST00000081670.14, ENSMUST00000100194.10, ENSMUST00000126276.8, ENSMUST00000239474.2, ENSMUST00000131712.9, ENSMUST00000239447.2	Golga2
ENSMUSG00000046658.17	E008	34.0641	0.0682715	9.43667	0.0021269	0.335274	3.44358	5.12973	1.17208	chr5	143250048	143250411	364	-	28	72	67	13	12	31	ENSMUST00000161448.8, ENSMUST00000051665.9	Zfp316
ENSMUSG00000005893.15	E011	4.58123	0.59676	9.43079	0.00213372	0.336004	0.00487516	2.16549	17.5973	chr6	92116872	92119214	2343	+	9	6	12	0	0	0	ENSMUST00000204661.2	Nr2c2
ENSMUSG00000042390.10	E008	19.1922	0.219746	9.42982	0.00213485	0.336004	1.93087	4.1077	2.19833	chr3	90248963	90249301	339	+	23	36	47	5	0	14	ENSMUST00000199754.5, ENSMUST00000196212.3, ENSMUST00000197988.5, ENSMUST00000199607.5, ENSMUST00000200373.5, ENSMUST00000205797.2, ENSMUST00000049382.6	Gatad2b
ENSMUSG00000002496.11	E087	7.2554	0.396601	9.42208	0.00214389	0.336903	0.75911	2.90631	3.88571	chr17	24851550	24851567	18	-	9	14	19	3	0	0	ENSMUST00000228412.2, ENSMUST00000227754.2, ENSMUST00000226398.2, ENSMUST00000227509.2, ENSMUST00000227745.2, ENSMUST00000097373.2, ENSMUST00000226284.2	Tsc2
ENSMUSG00000020451.18	E010	11.0203	0.395852	9.42306	0.00214273	0.336903	1.02992	3.4384	3.49494	chr11	3302770	3302817	48	-	11	33	23	5	0	0	ENSMUST00000148771.2, ENSMUST00000142926.8	Limk2
ENSMUSG00000020653.13	E007	7.26862	0.341689	9.4199	0.00214644	0.337042	0.695656	2.48524	3.68262	chr12	24705137	24705141	5	+	10	30	8	0	0	2	ENSMUST00000020982.7, ENSMUST00000146894.8	Klf11
ENSMUSG00000032384.17	E042	53.0356	0.101544	9.41324	0.00215424	0.338006	3.9442	6.79063	1.61429	chr9	65947723	65949188	1466	+	70	126	68	23	9	58	ENSMUST00000117849.3, ENSMUST00000034949.10, ENSMUST00000205379.2	Csnk1g1
ENSMUSG00000032306.15	E012	12.1077	0.284721	9.40454	0.00216449	0.33935	1.16226	3.52898	3.22167	chr9	57457259	57457855	597	-	9	37	27	4	2	0	ENSMUST00000124593.2	Mpi
ENSMUSG00000049866.13	E006	45.9616	0.0866465	9.40147	0.00216811	0.339656	3.67842	6.2419	1.56467	chr1	88629599	88629943	345	-	31	119	86	15	19	33	ENSMUST00000159814.2	Arl4c
ENSMUSG00000022292.17	E003	26.4014	0.169077	9.39942	0.00217055	0.339774	2.45942	4.63323	1.85103	chr15	37929282	37929395	114	-	35	89	26	1	8	18	ENSMUST00000022901.16, ENSMUST00000153481.2, ENSMUST00000146821.8, ENSMUST00000137636.8	Rrm2b
ENSMUSG00000005682.10	E008	6.01578	0.43305	9.39533	0.00217539	0.340269	0.465398	2.51295	4.87506	chr10	128139964	128140258	295	+	9	23	7	1	0	0	ENSMUST00000218137.2, ENSMUST00000005825.8, ENSMUST00000218315.2, ENSMUST00000219255.2, ENSMUST00000218496.2, ENSMUST00000219721.2, ENSMUST00000219801.2	Pan2
ENSMUSG00000042207.18	E014	15.7257	0.165749	9.39142	0.00218003	0.340436	1.84675	4.06332	2.29543	chr1	134526798	134526956	159	+	22	26	29	2	7	11	ENSMUST00000047714.14, ENSMUST00000112197.3, ENSMUST00000112198.3	Kdm5b
ENSMUSG00000043531.17	E019	12.9049	0.444347	9.39088	0.00218068	0.340436	3.78238	1.13822	-3.48499	chr19	50216638	50216745	108	-	6	0	0	12	26	31	ENSMUST00000209413.2, ENSMUST00000209783.2, ENSMUST00000164039.9, ENSMUST00000111756.4, ENSMUST00000168357.9, ENSMUST00000211008.2, ENSMUST00000072685.13, ENSMUST00000211687.2	Sorcs1
ENSMUSG00000070733.14	E047	5.41973	0.398269	9.39019	0.0021815	0.340436	0.598097	2.45954	4.08862	chr5	73231185	73231288	104	-	10	15	8	0	0	2	ENSMUST00000094700.11, ENSMUST00000202413.2, ENSMUST00000101127.12, ENSMUST00000202381.4	Fryl
ENSMUSG00000032400.19	E008	10.2603	0.313973	9.38813	0.00218395	0.340556	2.60875	0.584448	-4.32636	chr9	64051362	64051468	107	-	1	0	0	4	33	10	ENSMUST00000143421.2, ENSMUST00000152824.8, ENSMUST00000122091.8, ENSMUST00000176794.8, ENSMUST00000176299.8, ENSMUST00000176848.2	Zwilch
ENSMUSG00000060681.16	E014	91.3742	0.0810514	9.38347	0.00218951	0.341082	5.74677	8.40416	1.15389	chrX	55680202	55680251	50	+	113	217	99	29	20	155	ENSMUST00000077741.12, ENSMUST00000114784.4	Slc9a6
ENSMUSG00000095407.3	E003	18.9055	0.250101	9.38249	0.00219068	0.341082	3.18576	1.61496	-1.97187	chr17	69147319	69147574	256	+	5	0	1	23	46	21	ENSMUST00000178545.3, ENSMUST00000233019.2	Tmem200c
ENSMUSG00000056234.16	E036	74.9902	0.0802487	9.3797	0.00219402	0.341338	7.87202	5.06284	-1.32892	chr14	31899780	31899798	19	+	54	42	38	92	95	128	ENSMUST00000227112.2, ENSMUST00000111994.10, ENSMUST00000163336.8, ENSMUST00000168334.8, ENSMUST00000228779.2	Ncoa4
ENSMUSG00000020926.17	E037	20.9458	0.214468	9.3765	0.00219785	0.341459	2.00229	4.41887	2.30785	chr11	102667355	102667379	25	+	48	32	28	4	0	19	ENSMUST00000068150.7, ENSMUST00000103081.10	Adam11
ENSMUSG00000039753.17	E015	5.40262	0.463396	9.37623	0.00219817	0.341459	0.436611	2.54398	5.09499	chr5	43919654	43920158	505	-	6	23	7	1	0	0	ENSMUST00000124421.2, ENSMUST00000143316.8	Fbxl5
ENSMUSG00000034022.9	E040	9.24727	0.376908	9.37042	0.00220515	0.342281	1.05764	3.34657	3.33914	chr15	76483156	76483233	78	-	17	23	13	0	0	8	ENSMUST00000231037.2	Cpsf1
ENSMUSG00000032596.15	E036	5.15248	0.525222	9.36704	0.00220922	0.342651	0.00396498	2.45791	18.5611	chr9	107856299	107856504	206	+	8	15	10	0	0	0	ENSMUST00000177392.8, ENSMUST00000177039.8, ENSMUST00000176478.8, ENSMUST00000177494.8, ENSMUST00000075082.13, ENSMUST00000035216.11, ENSMUST00000176858.8	Uba7
ENSMUSG00000004364.15	E026	69.7614	0.0358538	9.36261	0.00221456	0.343216	5.25371	7.41105	1.03432	chr1	80317997	80318024	28	-	69	130	102	42	24	96	ENSMUST00000170897.8, ENSMUST00000163119.8, ENSMUST00000164108.8	Cul3
ENSMUSG00000052087.15	E024	12.1773	1.00646	9.35012	0.00222971	0.3453	3.60286	1.41166	-2.72036	chr13	55531809	55532499	691	+	0	0	10	17	18	31	ENSMUST00000135851.2, ENSMUST00000063771.14	Rgs14
ENSMUSG00000015950.14	E009	5.20615	0.856585	9.34324	0.0022381	0.345477	2.7583	0.00819432	-16.8016	chr5	134251536	134251643	108	-	0	0	0	19	6	4	ENSMUST00000144086.2, ENSMUST00000016094.13, ENSMUST00000111275.8, ENSMUST00000146354.8	Ncf1
ENSMUSG00000020128.16	E021	25.3631	0.243684	9.34256	0.00223892	0.345477	2.14515	4.98738	2.46548	chr11	21258739	21258802	64	+	46	54	35	15	0	9	ENSMUST00000109578.8, ENSMUST00000132017.2, ENSMUST00000006221.14	Vps54
ENSMUSG00000027702.8	E010	5.11308	0.433465	9.3355	0.00224757	0.345477	2.21139	0.49101	-4.3494	chr3	30699344	30699464	121	-	1	0	0	9	9	11	ENSMUST00000029252.8	Lrrc34
ENSMUSG00000029516.20	E044	8.38218	0.431862	9.33447	0.00224883	0.345477	0.642252	3.03503	4.49451	chr5	116084889	116084991	103	+	10	8	30	2	0	0	ENSMUST00000145363.8, ENSMUST00000112008.9, ENSMUST00000139881.8, ENSMUST00000122877.8, ENSMUST00000051704.15, ENSMUST00000102560.7, ENSMUST00000141101.5, ENSMUST00000147479.8	Cit
ENSMUSG00000038102.16	E037	37.0481	0.12397	9.33887	0.00224343	0.345477	3.15348	5.9192	1.8553	chr8	47983687	47983912	226	-	42	106	47	10	4	50	ENSMUST00000039061.15, ENSMUST00000125065.8	Trappc11
ENSMUSG00000039270.10	E007	11.5871	0.274357	9.33734	0.00224532	0.345477	1.35475	3.2351	2.52482	chr4	70406368	70406569	202	-	15	28	23	6	0	2	ENSMUST00000107359.9, ENSMUST00000037881.3	Megf9
ENSMUSG00000042834.16	E010	4.40563	0.648021	9.33663	0.00224618	0.345477	0.00929211	2.40008	16.0346	chr18	33596489	33596652	164	-	3	24	5	0	0	0	ENSMUST00000051087.16	Nrep
ENSMUSG00000059248.14	E027	134.71	0.0314108	9.34085	0.00224101	0.345477	10.0677	7.47444	-0.928193	chr11	117252456	117253134	679	+	83	167	121	185	102	197	ENSMUST00000106354.9, ENSMUST00000093907.11, ENSMUST00000100193.8, ENSMUST00000106349.2, ENSMUST00000019038.15	Septin9
ENSMUSG00000061393.15	E004	5.57044	0.443867	9.34401	0.00223715	0.345477	0.00946377	2.29551	15.8525	chr9	119257033	119257142	110	+	6	19	12	0	0	0	ENSMUST00000215746.2, ENSMUST00000035093.15, ENSMUST00000165044.3	Acvr2b
ENSMUSG00000064210.8	E021	4.62826	0.535722	9.33383	0.00224961	0.345477	2.22087	0.00816023	-16.1842	chr15	95829664	95829724	61	+	0	0	0	5	11	10	ENSMUST00000227791.2, ENSMUST00000071874.8, ENSMUST00000227151.2	Ano6
ENSMUSG00000078970.6	E002	7.97954	0.288438	9.33609	0.00224684	0.345477	0.994092	3.09306	3.28834	chr11	17161918	17161959	42	+	10	24	13	3	0	3	ENSMUST00000046955.7	Dnaaf10
ENSMUSG00000014602.16	E046	149.055	0.0622124	9.32888	0.0022557	0.345887	7.38628	10.289	1.03394	chr1	92987919	92988025	107	-	173	363	168	48	42	228	ENSMUST00000112958.9, ENSMUST00000190723.7, ENSMUST00000171556.8, ENSMUST00000171796.8, ENSMUST00000086819.12	Kif1a
ENSMUSG00000021952.17	E001	225.048	0.075643	9.32926	0.00225523	0.345887	12.2264	9.73726	-0.738753	chr14	57814978	57819727	4750	-	161	271	145	216	244	364	ENSMUST00000174545.9	Xpo4
ENSMUSG00000021149.9	E019	30.5493	0.317412	9.32357	0.00226225	0.346629	5.48947	2.00448	-2.94688	chr13	9039089	9039149	61	-	11	0	6	32	56	78	ENSMUST00000220546.2, ENSMUST00000222098.2, ENSMUST00000021574.8	Gtpbp4
ENSMUSG00000021466.13	E028	40.6322	0.0702464	9.31532	0.00227245	0.347499	3.76012	5.50297	1.12357	chr13	63687047	63687172	126	-	55	71	65	9	18	38	ENSMUST00000194663.6, ENSMUST00000223515.2, ENSMUST00000195258.7, ENSMUST00000192155.6, ENSMUST00000021921.11	Ptch1
ENSMUSG00000022961.19	E016	26.0058	0.103028	9.31535	0.00227242	0.347499	2.61194	4.90205	1.84289	chr16	91468354	91468835	482	+	33	62	37	6	9	22	ENSMUST00000147891.8	Son
ENSMUSG00000074925.5	E012	5.26991	0.64054	9.31482	0.00227308	0.347499	0.00691324	2.46019	16.9597	chr19	23697563	23697718	156	+	3	8	22	0	0	0	ENSMUST00000235740.2, ENSMUST00000237333.2, ENSMUST00000099560.5	Ptar1
ENSMUSG00000020593.17	E008	32.2182	0.0833109	9.31162	0.00227705	0.347758	3.18672	5.30937	1.50055	chr12	16594645	16594797	153	-	34	66	49	9	20	24	ENSMUST00000221297.2, ENSMUST00000222989.2, ENSMUST00000239165.2, ENSMUST00000067124.6, ENSMUST00000111067.10, ENSMUST00000238839.2, ENSMUST00000221230.2	Lpin1
ENSMUSG00000096936.2	E002	8.50788	0.328993	9.31069	0.0022782	0.347758	2.38658	0.582728	-4.07632	chr5	16138314	16138404	91	-	1	0	0	6	24	12	ENSMUST00000180447.2	Gm3510
ENSMUSG00000037236.17	E016	4.51339	0.646107	9.30718	0.00228257	0.348163	2.33609	0.00596354	-17.2358	chr18	35695908	35695947	40	+	0	0	0	6	11	7	ENSMUST00000235851.2	Matr3
ENSMUSG00000024908.16	E016	4.50783	0.619364	9.30282	0.00228802	0.348205	0.00860463	2.27709	16.1037	chr19	3527776	3528277	502	-	3	14	13	0	0	0	ENSMUST00000223919.2	Ppp6r3
ENSMUSG00000030337.17	E006	23.0794	0.159369	9.30012	0.00229138	0.348205	2.26318	4.59198	2.06601	chr6	125196601	125197012	412	+	18	64	48	13	0	13	ENSMUST00000100942.9	Vamp1
ENSMUSG00000036510.18	E008	4.04315	0.619571	9.2987	0.00229316	0.348205	0.0095646	2.15961	15.6449	chr8	99759842	99760093	252	-	8	6	10	0	0	0	ENSMUST00000128860.8, ENSMUST00000142129.8, ENSMUST00000155527.8, ENSMUST00000093249.11, ENSMUST00000145601.8	Cdh8
ENSMUSG00000039096.11	E001	191.417	0.0339829	9.29993	0.00229162	0.348205	10.9546	9.56189	-0.435308	chr11	94430624	94433473	2850	-	156	222	273	195	101	282	ENSMUST00000132274.8, ENSMUST00000040487.4	Rsad1
ENSMUSG00000074909.6	E003	102.042	0.0445967	9.30314	0.00228762	0.348205	6.46475	8.62721	0.882161	chr19	29789100	29790214	1115	-	118	167	134	44	58	131	ENSMUST00000099525.5	Ranbp6
ENSMUSG00000078853.9	E008	122.153	0.0394327	9.30198	0.00228906	0.348205	9.00294	7.68541	-0.489855	chr11	58097145	58098391	1247	+	75	214	141	130	89	122	ENSMUST00000035266.11, ENSMUST00000168280.2, ENSMUST00000094169.11	Igtp
ENSMUSG00000063239.18	E008	62.6513	0.0480594	9.29267	0.00230073	0.349092	7.03237	4.97831	-1.03434	chr17	27653507	27654442	936	-	39	41	52	113	42	111	ENSMUST00000231416.2, ENSMUST00000118489.8, ENSMUST00000231809.2, ENSMUST00000231290.2, ENSMUST00000232243.2, ENSMUST00000118161.3	Grm4
ENSMUSG00000020074.8	E026	47.9265	0.0519329	9.28822	0.00230633	0.349338	4.29353	6.22617	1.10343	chr10	62602340	62602561	222	-	57	96	60	25	14	68	ENSMUST00000219441.2, ENSMUST00000219527.2, ENSMUST00000020268.7	Ccar1
ENSMUSG00000037029.9	E001	746.144	0.0375998	9.28727	0.00230752	0.349338	19.3728	16.6695	-0.57393	chr7	29860694	29862148	1455	-	588	807	568	581	837	1227	ENSMUST00000062181.9	Zfp146
ENSMUSG00000086716.2	E002	22.136	0.215256	9.28901	0.00230533	0.349338	3.10618	4.17922	0.86817	chr11	97917402	97917535	134	+	9	23	29	19	34	7	ENSMUST00000123784.2	Gm11629
ENSMUSG00000024359.11	E028	134.443	0.0266236	9.28462	0.00231086	0.349363	7.62508	9.85796	0.800119	chr18	35087223	35087410	188	-	127	230	159	87	63	234	ENSMUST00000025217.11	Hspa9
ENSMUSG00000028048.12	E004	8.50879	0.520408	9.27758	0.00231976	0.349363	0.589798	3.37514	5.05027	chr3	89110499	89110667	169	+	3	45	12	2	0	0	ENSMUST00000197738.5, ENSMUST00000167998.2	Gba
ENSMUSG00000029467.16	E023	253.83	0.0276024	9.27965	0.00231714	0.349363	10.1108	12.9614	0.814964	chr5	122627301	122627439	139	-	317	363	298	141	126	396	ENSMUST00000179939.8, ENSMUST00000177974.8, ENSMUST00000197415.5, ENSMUST00000031423.10, ENSMUST00000196490.2	Atp2a2
ENSMUSG00000032198.10	E003	5.3855	0.478194	9.27807	0.00231914	0.349363	2.59916	0.421884	-5.25635	chr9	21711696	21712466	771	-	0	0	1	4	14	10	ENSMUST00000215729.2	Dock6
ENSMUSG00000040752.17	E018	66.222	0.106536	9.27859	0.00231848	0.349363	6.8186	3.94632	-1.62516	chr14	55187302	55187420	119	-	12	11	32	206	62	58	ENSMUST00000081857.14, ENSMUST00000226297.2	Myh6
ENSMUSG00000061882.14	E016	10.1471	0.565473	9.2821	0.00231404	0.349363	3.46549	0.00841754	-17.3893	chr5	124092565	124092587	23	+	0	0	0	4	36	3	ENSMUST00000094320.11, ENSMUST00000169898.3, ENSMUST00000171881.2	Ccdc62
ENSMUSG00000109868.3	E006	10.7048	0.340285	9.28404	0.00231158	0.349363	0.845466	2.98213	3.64961	chr8	109263467	109263579	113	-	6	15	44	0	0	3	ENSMUST00000246951.1, ENSMUST00000210837.2	Gm39244
ENSMUSG00000018654.19	E028	24.7843	0.640346	9.27161	0.00232734	0.349464	5.57126	1.8916	-3.15886	chr11	11719799	11722046	2248	+	11	9	2	32	52	24	ENSMUST00000065433.12, ENSMUST00000076700.11, ENSMUST00000240543.1, ENSMUST00000240540.1	Ikzf1
ENSMUSG00000024998.18	E015	26.1972	0.0924956	9.27198	0.00232686	0.349464	2.75371	4.99769	1.74642	chr19	38705008	38705683	676	+	39	42	39	9	9	28	ENSMUST00000182481.8, ENSMUST00000169713.9, ENSMUST00000182267.2	Plce1
ENSMUSG00000090799.3	E001	93.7705	0.0529003	9.27409	0.00232418	0.349464	7.8453	6.94284	-0.372887	chr14	51126039	51128845	2807	-	73	109	83	121	39	215	ENSMUST00000227271.2	Klhl33
ENSMUSG00000097451.12	E013	5.00692	0.617032	9.27478	0.00232331	0.349464	0.00420285	2.40304	18.3274	chr12	109572776	109572777	2	+	2	17	15	0	0	0	ENSMUST00000238385.2, ENSMUST00000238468.2, ENSMUST00000238296.2, ENSMUST00000238694.2	Rian
ENSMUSG00000024558.13	E010	4.21918	0.590144	9.26445	0.00233645	0.350033	0.0110227	2.19002	15.276	chr18	74197911	74197993	83	-	4	10	13	0	0	0	ENSMUST00000091851.10, ENSMUST00000159162.2	Mapk4
ENSMUSG00000037487.8	E055	14.4782	0.203339	9.26321	0.00233803	0.350033	1.65444	3.81574	2.42938	chr15	38008194	38008291	98	-	20	26	32	4	0	12	ENSMUST00000226414.2, ENSMUST00000228101.2, ENSMUST00000228504.2, ENSMUST00000110336.4	Ubr5
ENSMUSG00000046603.17	E005	6.29189	0.494286	9.26558	0.00233501	0.350033	0.428163	2.76368	5.39217	chr9	122634754	122636247	1494	+	20	7	7	1	0	0	ENSMUST00000213178.2	Tcaim
ENSMUSG00000078768.3	E003	4.59695	0.483967	9.26515	0.00233555	0.350033	0.450824	2.2559	4.65364	chr7	29789836	29789888	53	-	5	10	13	1	0	0	ENSMUST00000182248.2, ENSMUST00000088785.6	Zfp566
ENSMUSG00000062542.12	E012	860.698	0.0115402	9.25949	0.00234279	0.350486	19.7594	18.3999	-0.279856	chr7	107145727	107147860	2134	+	619	1107	851	863	574	1665	ENSMUST00000073459.12, ENSMUST00000130414.8, ENSMUST00000127444.2, ENSMUST00000144003.8	Syt9
ENSMUSG00000042156.17	E036	154.82	0.0355428	9.25634	0.00234682	0.350829	7.70608	10.427	0.947038	chr14	119152602	119152686	85	-	174	300	201	59	89	165	ENSMUST00000004055.10, ENSMUST00000228142.2, ENSMUST00000047208.12, ENSMUST00000228157.2	Dzip1
ENSMUSG00000039298.17	E019	8.98155	0.385435	9.25456	0.0023491	0.350911	3.12594	0.925082	-3.52697	chr4	70182728	70182917	190	-	4	0	0	16	14	19	ENSMUST00000138561.8, ENSMUST00000076541.13, ENSMUST00000144099.8	Cdk5rap2
ENSMUSG00000005268.21	E023	10.1497	0.314709	9.2513	0.00235329	0.350937	1.25361	2.71499	2.23861	chr15	10328367	10329474	1108	+	19	10	24	3	2	0	ENSMUST00000005400.13, ENSMUST00000124470.8	Prlr
ENSMUSG00000022185.20	E024	91.6548	0.0749847	9.25052	0.00235428	0.350937	5.73467	8.58848	1.22752	chr14	54884013	54884024	12	-	102	200	119	50	10	157	ENSMUST00000167495.8, ENSMUST00000022793.15, ENSMUST00000111484.9, ENSMUST00000141453.8, ENSMUST00000124271.8, ENSMUST00000126166.8, ENSMUST00000123875.2, ENSMUST00000170299.2, ENSMUST00000150371.8, ENSMUST00000167015.8, ENSMUST00000147714.8, ENSMUST00000125767.8, ENSMUST00000148754.10, ENSMUST00000022794.14	Acin1
ENSMUSG00000027575.20	E036	13.3304	0.28403	9.25038	0.00235447	0.350937	1.42191	3.70794	2.78357	chr2	180622191	180622196	6	+	13	44	22	8	0	2	ENSMUST00000136590.8, ENSMUST00000029092.13, ENSMUST00000108861.8, ENSMUST00000145629.8, ENSMUST00000108862.8, ENSMUST00000148908.2, ENSMUST00000185115.8	Arfgap1
ENSMUSG00000019820.12	E041	4.96451	0.452147	9.24767	0.00235795	0.351128	0.429602	2.3742	4.94111	chr10	12536523	12536673	151	-	7	13	11	0	0	1	ENSMUST00000076817.5, ENSMUST00000218635.2	Utrn
ENSMUSG00000024527.11	E007	86.2609	0.0526254	9.24669	0.00235922	0.351128	8.14697	5.43197	-1.22568	chr18	67554056	67554181	126	-	22	73	54	87	124	178	ENSMUST00000237178.2, ENSMUST00000025408.10	Afg3l2
ENSMUSG00000008450.9	E015	121.407	0.0291508	9.23977	0.00236815	0.351682	9.0483	7.06345	-0.763034	chr8	106603156	106603240	85	+	38	148	49	221	60	350	ENSMUST00000008594.9, ENSMUST00000212398.2, ENSMUST00000212042.2, ENSMUST00000212379.2	Nutf2
ENSMUSG00000024392.18	E023	162.445	0.0329646	9.2414	0.00236604	0.351682	8.1113	10.6779	0.865995	chr17	35359286	35359348	63	+	183	262	233	109	40	258	ENSMUST00000173550.8, ENSMUST00000173351.2, ENSMUST00000173535.8, ENSMUST00000172571.8, ENSMUST00000166426.9, ENSMUST00000174281.9, ENSMUST00000173952.8, ENSMUST00000025250.14	Bag6
ENSMUSG00000030748.10	E022	8.15087	0.403542	9.2398	0.00236811	0.351682	2.90459	0.67116	-4.23948	chr7	125177140	125178646	1507	+	2	0	0	18	14	11	ENSMUST00000033004.8	Il4ra
ENSMUSG00000038324.14	E015	11.3188	0.306462	9.23418	0.00237539	0.352499	1.12225	3.6561	3.42641	chr2	155481484	155482393	910	-	7	24	36	2	0	6	ENSMUST00000152548.8	Trpc4ap
ENSMUSG00000035898.14	E031	8.61468	0.334303	9.22747	0.00238411	0.353017	0.91723	3.06683	3.49594	chr5	86308138	86308232	95	-	20	22	8	0	0	5	ENSMUST00000147734.2, ENSMUST00000039373.14, ENSMUST00000113373.2	Uba6
ENSMUSG00000038126.18	E016	4.28821	0.549744	9.22753	0.00238403	0.353017	0.0076786	2.13653	16.2474	chr5	124401076	124401098	23	-	7	11	9	0	0	0	ENSMUST00000128027.8, ENSMUST00000031344.13, ENSMUST00000142498.2, ENSMUST00000147737.8, ENSMUST00000184951.8	Mphosph9
ENSMUSG00000038126.18	E018	4.28821	0.549744	9.22753	0.00238403	0.353017	0.0076786	2.13653	16.2474	chr5	124403380	124403382	3	-	7	11	9	0	0	0	ENSMUST00000031344.13, ENSMUST00000128027.8, ENSMUST00000147737.8, ENSMUST00000184951.8	Mphosph9
ENSMUSG00000032536.13	E022	30.4844	0.066511	9.22433	0.0023882	0.353093	3.10797	5.18938	1.50563	chr9	121269736	121269758	23	+	42	48	46	17	12	24	ENSMUST00000211301.2, ENSMUST00000211187.2, ENSMUST00000211699.2, ENSMUST00000211439.2, ENSMUST00000045903.8, ENSMUST00000210798.3, ENSMUST00000209995.2, ENSMUST00000210351.2, ENSMUST00000238988.2, ENSMUST00000210636.2	Trak1
ENSMUSG00000039148.6	E005	11.4337	0.220449	9.22342	0.00238939	0.353093	1.35482	3.48271	2.74001	chr19	5430370	5430465	96	-	11	21	31	6	0	4	ENSMUST00000235855.2	Sart1
ENSMUSG00000093436.7	E002	18.7688	0.269763	9.22307	0.00238985	0.353093	3.26945	3.48246	0.184327	chr1	42782900	42783951	1052	+	8	19	46	15	0	47	ENSMUST00000176807.3	Gm20646
ENSMUSG00000041669.16	E001	7.96363	0.549845	9.21942	0.00239461	0.353539	2.27621	1.89499	-0.531329	chr12	103163167	103163526	360	-	5	0	8	2	15	15	ENSMUST00000127843.8, ENSMUST00000123655.8, ENSMUST00000074416.10	Prima1
ENSMUSG00000028789.17	E003	35.9782	0.0640676	9.2157	0.00239948	0.354	5.39651	3.48295	-1.28944	chr4	128828250	128828464	215	-	18	26	15	38	48	81	ENSMUST00000106068.8, ENSMUST00000030581.10, ENSMUST00000119354.8	Azin2
ENSMUSG00000032875.9	E025	159.787	0.0223622	9.21181	0.00240459	0.354495	8.20575	10.496	0.774899	chr7	100532975	100533091	117	-	152	256	230	99	85	208	ENSMUST00000107032.3, ENSMUST00000209041.2	Arhgef17
ENSMUSG00000027692.17	E014	28.987	0.0965964	9.20884	0.00240849	0.354812	2.83317	5.17608	1.76762	chr3	28587037	28587147	111	+	27	81	40	8	13	22	ENSMUST00000159680.9, ENSMUST00000160307.9, ENSMUST00000162485.8, ENSMUST00000162777.8, ENSMUST00000159308.8, ENSMUST00000160934.8, ENSMUST00000161423.2, ENSMUST00000160518.8, ENSMUST00000159236.9, ENSMUST00000161964.2, ENSMUST00000162037.9	Tnik
ENSMUSG00000029916.12	E024	22.9818	0.465514	9.20712	0.00241075	0.354887	4.88466	1.67546	-3.11967	chr6	40353156	40353225	70	+	11	1	0	36	27	78	ENSMUST00000031977.12, ENSMUST00000201751.2	Agk
ENSMUSG00000015647.10	E030	4.12908	0.668038	9.19867	0.00242192	0.355579	0.00440158	2.50476	18.3145	chr2	179823143	179823291	149	-	2	18	9	0	0	0	ENSMUST00000015791.6	Lama5
ENSMUSG00000026807.9	E010	8.3048	0.386238	9.19295	0.0024295	0.355579	2.93899	0.77083	-3.87402	chr2	28624386	28624456	71	+	0	3	0	9	19	16	ENSMUST00000123794.2, ENSMUST00000074156.7	Ak8
ENSMUSG00000030282.15	E005	316.326	0.01145	9.19741	0.00242358	0.355579	11.8732	13.6432	0.468073	chr6	142710013	142710155	143	+	259	537	413	242	147	509	ENSMUST00000032419.9	Cmas
ENSMUSG00000032485.15	E038	85.3449	0.0358804	9.19595	0.00242551	0.355579	8.0083	5.74531	-1.00558	chr9	110212617	110212699	83	+	49	54	64	105	91	173	ENSMUST00000098350.10	Scap
ENSMUSG00000033007.16	E001	4.40228	0.620458	9.19829	0.00242241	0.355579	0.00916372	2.23645	15.8698	chr1	75427080	75427342	263	+	11	8	7	0	0	0	ENSMUST00000113577.8	Asic4
ENSMUSG00000039270.10	E001	1793.48	0.0306003	9.19516	0.00242656	0.355579	26.0829	23.024	-0.56568	chr4	70345302	70351768	6467	-	1497	2571	1586	1756	1229	3004	ENSMUST00000107359.9	Megf9
ENSMUSG00000052688.13	E014	12.6457	0.592301	9.19506	0.00242669	0.355579	2.1985	0.793683	-2.94623	chr1	131639569	131640489	921	+	1	0	0	10	33	24	ENSMUST00000064679.9, ENSMUST00000064664.10	Rab7b
ENSMUSG00000060268.13	E008	5.37961	0.5435	9.19312	0.00242926	0.355579	0.0130542	2.21395	14.8195	chr4	117085491	117085575	85	-	4	14	17	0	0	0	ENSMUST00000077500.6, ENSMUST00000165128.9	Armh1
ENSMUSG00000032410.14	E024	5.90582	0.716346	9.1891	0.0024346	0.356069	0.000855584	2.67246	23.2289	chr9	95859583	95859649	67	+	2	27	13	0	0	0	ENSMUST00000185633.7, ENSMUST00000187175.7, ENSMUST00000189806.2, ENSMUST00000190665.2, ENSMUST00000189612.7, ENSMUST00000034981.14	Xrn1
ENSMUSG00000023007.16	E051	63.7444	0.0447029	9.18107	0.00244531	0.356862	7.04591	4.94502	-1.06005	chr15	99213968	99213995	28	+	43	52	28	109	43	146	ENSMUST00000138036.8, ENSMUST00000145482.8, ENSMUST00000023745.13, ENSMUST00000150636.8, ENSMUST00000134034.8, ENSMUST00000136980.8, ENSMUST00000130575.8, ENSMUST00000118287.9, ENSMUST00000150641.8, ENSMUST00000126955.2	Prpf40b
ENSMUSG00000034974.14	E018	49.4797	0.056546	9.18193	0.00244416	0.356862	4.21366	6.54426	1.30861	chr10	81026889	81026902	14	+	35	119	79	28	11	71	ENSMUST00000219133.2, ENSMUST00000047665.7, ENSMUST00000220076.2, ENSMUST00000217936.2, ENSMUST00000178422.9, ENSMUST00000219850.2	Dapk3
ENSMUSG00000042350.14	E015	26.4035	0.233271	9.18185	0.00244426	0.356862	2.27139	5.02905	2.32427	chr12	84981093	84981173	81	-	38	69	37	0	8	20	ENSMUST00000043169.14, ENSMUST00000163372.8, ENSMUST00000163231.8	Arel1
ENSMUSG00000002763.17	E023	128.388	0.0389043	9.17332	0.00245569	0.357981	9.80183	7.175	-0.967649	chr17	47036114	47036467	354	+	71	113	110	131	109	324	ENSMUST00000002840.9, ENSMUST00000144964.8	Pex6
ENSMUSG00000036427.6	E025	4.54245	0.678513	9.17139	0.00245828	0.357981	0.0176734	2.42591	14.2106	chr7	33914634	33915380	747	-	2	20	10	0	0	0	ENSMUST00000206603.2	Gpi1
ENSMUSG00000100706.8	E017	5.94485	0.863888	9.17213	0.00245728	0.357981	3.24869	0.00530621	-18.5321	chr8	49308452	49311532	3081	+	0	0	0	6	17	6	ENSMUST00000188936.2	Gm19744
ENSMUSG00000038702.7	E002	960.48	0.0197534	9.16704	0.00246413	0.358575	21.1711	18.5817	-0.522749	chr1	111786436	111788103	1668	-	707	1253	924	1034	515	2050	ENSMUST00000186365.2, ENSMUST00000035462.7	Dsel
ENSMUSG00000031077.8	E001	116.992	0.259073	9.16493	0.00246697	0.358731	9.18322	7.26438	-0.724142	chr7	144131055	144134597	3543	-	94	77	154	137	65	232	ENSMUST00000033394.8	Fadd
ENSMUSG00000032549.8	E010	5091.38	0.0123449	9.1612	0.002472	0.359204	34.3069	31.805	-0.428138	chr9	103058381	103062475	4095	+	4079	6592	5173	5514	3109	8685	ENSMUST00000035155.8	Rab6b
ENSMUSG00000121347.1	E004	6.74603	0.682223	9.15898	0.002475	0.359383	2.65399	0.0126033	-15.4473	chr3	40822135	40822276	142	+	0	0	0	3	12	33	ENSMUST00000203535.2, ENSMUST00000203919.3	Gm2011
ENSMUSG00000040118.16	E057	44.9953	0.0897295	9.15568	0.00247947	0.359516	3.68927	6.36755	1.61598	chr5	16570789	16570871	83	+	37	100	81	12	20	46	ENSMUST00000101581.10, ENSMUST00000167946.9, ENSMUST00000078272.13, ENSMUST00000199704.5, ENSMUST00000115281.7, ENSMUST00000039370.14, ENSMUST00000180204.8	Cacna2d1
ENSMUSG00000049625.7	E002	22.9339	0.199509	9.15698	0.00247771	0.359516	3.96858	3.30257	-0.537495	chr13	56322296	56324446	2151	-	19	3	24	23	25	45	ENSMUST00000169652.3, ENSMUST00000225063.2	Tifab
ENSMUSG00000001632.17	E015	5.51525	0.47638	9.13841	0.00250299	0.359732	2.54901	0.43814	-5.09063	chr6	113294638	113294655	18	+	0	0	1	4	13	14	ENSMUST00000204626.3, ENSMUST00000203577.2, ENSMUST00000113121.8	Brpf1
ENSMUSG00000006221.8	E002	4.83139	0.663299	9.13634	0.00250582	0.359732	2.05616	0.0233006	-12.9334	chr4	141149812	141149945	134	+	0	0	0	8	9	12	ENSMUST00000102486.5	Hspb7
ENSMUSG00000020413.12	E001	222.233	0.0464269	9.14899	0.00248855	0.359732	12.2075	9.74482	-0.731144	chr11	8943137	8945355	2219	-	179	252	174	249	173	399	ENSMUST00000129115.2, ENSMUST00000020683.10	Hus1
ENSMUSG00000021957.8	E001	4.46278	0.688166	9.13877	0.0025025	0.359732	0.0118742	2.4139	15.3437	chr14	30270316	30270571	256	+	2	18	11	0	0	0	ENSMUST00000160274.2	Tkt
ENSMUSG00000022416.16	E045	380.47	0.0208117	9.14181	0.00249833	0.359732	14.9678	12.7458	-0.554647	chr15	80279949	80282480	2532	+	267	531	345	428	262	645	ENSMUST00000160424.8	Cacna1i
ENSMUSG00000023909.5	E001	523.092	0.0116191	9.1366	0.00250546	0.359732	16.1119	15.2257	-0.203829	chr17	23955160	23956842	1683	-	345	480	543	600	420	956	ENSMUST00000024702.5	Paqr4
ENSMUSG00000027722.15	E004	8.47929	0.384736	9.1415	0.00249876	0.359732	0.907947	3.0333	3.49328	chr3	37474522	37474649	128	+	14	21	14	4	0	0	ENSMUST00000198968.2, ENSMUST00000108112.10, ENSMUST00000029277.13, ENSMUST00000147687.8	Spata5
ENSMUSG00000029361.19	E046	395.671	0.0217769	9.13755	0.00250416	0.359732	14.7089	13.4015	-0.322849	chr5	118092430	118096905	4476	+	271	569	555	398	198	605	ENSMUST00000142742.9	Nos1
ENSMUSG00000029470.16	E015	4.10051	0.717135	9.15051	0.00248649	0.359732	0.0112727	2.37227	15.4432	chr5	122862738	122863052	315	+	2	11	14	0	0	0	ENSMUST00000132062.2	P2rx4
ENSMUSG00000030008.10	E011	6.78266	0.499993	9.14675	0.0024916	0.359732	2.88538	0.607683	-4.50696	chr6	85424671	85424789	119	-	0	0	2	5	14	21	ENSMUST00000139875.8, ENSMUST00000122907.2	Pradc1
ENSMUSG00000032609.13	E008	4.96367	0.458232	9.14063	0.00249995	0.359732	0.440361	2.42387	4.92984	chr9	108326127	108326265	139	-	7	9	13	0	1	0	ENSMUST00000194559.2, ENSMUST00000192245.2	Klhdc8b
ENSMUSG00000036550.17	E074	10.9444	0.387606	9.15193	0.00248456	0.359732	0.986642	3.46852	3.64442	chr8	96497170	96497338	169	-	19	12	30	0	0	6	ENSMUST00000213006.2, ENSMUST00000211887.2, ENSMUST00000212323.2, ENSMUST00000068452.10, ENSMUST00000098473.11, ENSMUST00000212228.2	Cnot1
ENSMUSG00000042660.9	E012	29.8228	0.222336	9.14282	0.00249695	0.359732	5.24884	2.64466	-2.00932	chr18	36896145	36896196	52	+	5	2	26	33	50	60	ENSMUST00000235748.2, ENSMUST00000049323.9	Wdr55
ENSMUSG00000073435.11	E001	7.44683	0.627438	9.1521	0.00248433	0.359732	2.87647	1.11653	-2.74136	chr17	25115733	25115825	93	+	4	0	2	16	1	34	ENSMUST00000154321.2	Nme3
ENSMUSG00000006589.9	E013	4.84758	0.708979	9.1262	0.00251975	0.360968	0.0105961	2.52546	15.8035	chr8	123302640	123302745	106	-	2	13	17	0	0	0	ENSMUST00000212834.2, ENSMUST00000211810.2	Aprt
ENSMUSG00000015452.15	E025	8.59633	0.364912	9.12777	0.00251758	0.360968	1.15419	3.12488	2.8868	chr17	34819835	34819870	36	+	7	30	13	4	2	1	ENSMUST00000015596.10, ENSMUST00000184846.8, ENSMUST00000184805.8, ENSMUST00000174496.9, ENSMUST00000174069.8, ENSMUST00000172932.2, ENSMUST00000173992.8	Ager
ENSMUSG00000022300.11	E010	9.65163	0.226295	9.12488	0.00252156	0.360968	1.37265	3.34734	2.58641	chr15	38995648	39001478	5831	+	13	17	20	2	1	10	ENSMUST00000226224.2	Dcaf13
ENSMUSG00000073664.12	E061	8.20251	0.62155	9.12491	0.00252152	0.360968	3.09123	0.00198364	-21.2263	chr1	60329074	60329183	110	+	0	0	0	6	27	3	ENSMUST00000162291.8, ENSMUST00000159344.2, ENSMUST00000035569.12, ENSMUST00000160834.8	Nbeal1
ENSMUSG00000015202.14	E002	4.28563	0.618556	9.1102	0.00254189	0.361888	2.22888	0.0188108	-13.7849	chr10	7076095	7076184	90	-	0	0	0	12	3	15	ENSMUST00000015346.12, ENSMUST00000150282.2	Cnksr3
ENSMUSG00000019920.19	E001	6.41499	0.439027	9.11881	0.00252994	0.361888	0.59985	2.68491	4.33493	chr10	58159288	58159509	222	+	6	27	10	0	0	2	ENSMUST00000020078.14	Lims1
ENSMUSG00000021171.9	E011	7.98433	0.70162	9.11111	0.00254061	0.361888	3.09653	0.0116629	-16.1199	chr12	116287796	116287830	35	+	0	0	0	1	22	23	ENSMUST00000220816.2, ENSMUST00000100986.4, ENSMUST00000220720.2, ENSMUST00000221584.2, ENSMUST00000220754.2, ENSMUST00000220804.2	Esyt2
ENSMUSG00000024006.18	E034	6.1802	0.419102	9.11338	0.00253747	0.361888	0.623872	2.66689	4.202	chr17	29202721	29203050	330	-	7	10	19	2	0	0	ENSMUST00000144516.9	Stk38
ENSMUSG00000026585.14	E001	69.5268	0.0393289	9.10746	0.0025457	0.361888	5.19254	7.32502	1.03347	chr1	163607152	163607471	320	+	73	134	92	50	33	59	ENSMUST00000027877.7, ENSMUST00000077642.12	Kifap3
ENSMUSG00000031594.10	E001	12.9234	0.276978	9.11233	0.00253892	0.361888	1.18468	3.23227	2.90999	chr8	41644471	41644717	247	-	7	28	43	5	0	0	ENSMUST00000034003.5	Fgl1
ENSMUSG00000043535.14	E004	4.4946	0.634325	9.11456	0.00253583	0.361888	2.32774	0.00878221	-16.1086	chr2	29015864	29015897	34	+	0	0	0	7	11	5	ENSMUST00000061578.9, ENSMUST00000129544.8	Setx
ENSMUSG00000052273.5	E012	6.07823	0.614695	9.10735	0.00254585	0.361888	2.2754	0.525836	-4.2344	chr7	119549817	119551380	1564	-	1	0	0	19	9	3	ENSMUST00000213149.2, ENSMUST00000209154.3, ENSMUST00000046993.4, ENSMUST00000208701.2	Dnah3
ENSMUSG00000059495.15	E012	20.7621	0.257056	9.1097	0.00254258	0.361888	1.83614	4.4381	2.57156	chr9	42888932	42889099	168	-	37	27	45	0	4	14	ENSMUST00000165665.9, ENSMUST00000072767.7	Arhgef12
ENSMUSG00000070544.7	E015	62.5848	0.04704	9.10815	0.00254474	0.361888	4.91802	7.04961	1.07784	chr2	160540044	160540159	116	+	80	113	80	24	20	101	ENSMUST00000109468.3	Top1
ENSMUSG00000020598.17	E027	76.3804	0.045442	9.10006	0.00255601	0.363077	5.31973	7.80438	1.15553	chr12	44591508	44591654	147	+	100	154	70	38	47	70	ENSMUST00000219939.2, ENSMUST00000020939.16, ENSMUST00000218431.2, ENSMUST00000219592.2, ENSMUST00000220130.2, ENSMUST00000110748.4, ENSMUST00000220123.2, ENSMUST00000219928.2	Nrcam
ENSMUSG00000003546.11	E015	71.5009	0.126107	9.09864	0.00255799	0.363104	4.65581	7.95473	1.60894	chr17	46953040	46953270	231	-	65	157	127	11	14	127	ENSMUST00000233974.2, ENSMUST00000003642.7	Klc4
ENSMUSG00000020610.18	E005	19.4399	0.14148	9.09588	0.00256186	0.363398	4.32247	2.01094	-2.23043	chr11	109317052	109317311	260	+	3	11	7	19	36	40	ENSMUST00000103061.3, ENSMUST00000238825.2	Amz2
ENSMUSG00000035877.18	E010	5.70662	0.461183	9.09355	0.00256513	0.363607	2.51349	0.458919	-4.91614	chr2	160714350	160714492	143	-	1	0	0	15	8	9	ENSMUST00000103111.9	Zhx3
ENSMUSG00000025766.15	E023	13.1097	0.210686	9.09186	0.0025675	0.363689	1.45651	3.69622	2.70478	chr3	41708024	41708075	52	+	11	37	29	4	0	8	ENSMUST00000120167.8, ENSMUST00000143841.8, ENSMUST00000108065.9, ENSMUST00000026868.13, ENSMUST00000193075.6, ENSMUST00000195882.6, ENSMUST00000193228.6, ENSMUST00000192799.2, ENSMUST00000194346.6, ENSMUST00000146165.8	D3Ertd751e
ENSMUSG00000026458.14	E012	8.09367	0.294385	9.09049	0.00256943	0.363707	0.933355	3.06234	3.44134	chr1	134232123	134232305	183	-	15	12	17	3	0	2	ENSMUST00000189862.7	Ppfia4
ENSMUSG00000031841.20	E025	303.788	0.028352	9.08708	0.00257421	0.364131	11.1514	13.9192	0.742907	chr8	119969096	119969182	87	+	253	601	364	263	86	518	ENSMUST00000117160.2	Cdh13
ENSMUSG00000003378.10	E028	24.2909	0.202988	9.08412	0.00257838	0.364466	1.95762	4.97862	2.72541	chr7	24767989	24767997	9	-	14	44	76	3	8	8	ENSMUST00000206134.2, ENSMUST00000003468.10, ENSMUST00000205328.2, ENSMUST00000205993.2	Grik5
ENSMUSG00000001576.16	E043	1407.91	0.00500256	9.08236	0.00258086	0.364562	23.3058	22.0372	-0.241551	chr17	26874328	26875905	1578	+	1024	1880	1293	1597	891	2575	ENSMUST00000236163.2, ENSMUST00000167662.8	Ergic1
ENSMUSG00000020189.16	E015	8.88806	0.392899	9.07655	0.00258908	0.365163	0.934637	3.02231	3.39904	chr10	111103466	111103669	204	+	16	21	14	4	0	0	ENSMUST00000105275.9, ENSMUST00000238838.2, ENSMUST00000095310.3	Osbpl8
ENSMUSG00000042079.14	E004	5.69538	0.724603	9.07553	0.00259053	0.365163	0.00658055	2.62986	17.2957	chr6	117883756	117883787	32	+	2	28	11	0	0	0	ENSMUST00000179224.8, ENSMUST00000035493.14	Hnrnpf
ENSMUSG00000042079.14	E005	5.69538	0.724603	9.07553	0.00259053	0.365163	0.00658055	2.62986	17.2957	chr6	117883788	117883800	13	+	2	28	11	0	0	0	ENSMUST00000179224.8, ENSMUST00000035493.14, ENSMUST00000177918.8	Hnrnpf
ENSMUSG00000062006.13	E020	4.2588	0.62974	9.0724	0.00259496	0.365534	2.25347	0.00921769	-15.8749	chr3	130523984	130523986	3	-	0	0	0	6	10	7	ENSMUST00000079085.11, ENSMUST00000062601.14, ENSMUST00000199911.2, ENSMUST00000200517.2, ENSMUST00000135691.2	Rpl34
ENSMUSG00000000253.14	E008	4.26708	0.470506	9.06829	0.00260081	0.365849	0.40802	2.30757	5.00725	chr13	45692285	45692500	216	+	6	9	11	0	0	1	ENSMUST00000129176.2	Gmpr
ENSMUSG00000017778.15	E006	28.8453	0.203259	9.06852	0.00260047	0.365849	2.28921	5.58447	2.61287	chr13	86193989	86194382	394	-	19	46	90	11	1	22	ENSMUST00000132233.2	Cox7c
ENSMUSG00000003279.18	E013	5.24593	0.68778	9.05686	0.0026171	0.36737	0.00566457	2.54438	17.6322	chr17	70822949	70823016	68	+	2	23	12	0	0	0	ENSMUST00000133983.8, ENSMUST00000155016.8, ENSMUST00000130971.2, ENSMUST00000125691.8, ENSMUST00000060072.12, ENSMUST00000150798.8, ENSMUST00000146730.9	Dlgap1
ENSMUSG00000021823.11	E015	7.41385	0.422098	9.05257	0.00262326	0.36737	0.78165	2.98758	3.88153	chr14	21064979	21065128	150	+	18	15	9	0	0	4	ENSMUST00000022369.9	Vcl
ENSMUSG00000024947.18	E016	59.9846	0.0370154	9.05057	0.00262613	0.36737	4.95706	6.83772	0.961906	chr19	6385757	6385935	179	+	63	114	79	47	17	77	ENSMUST00000113504.10, ENSMUST00000113502.10, ENSMUST00000113501.8, ENSMUST00000078137.12, ENSMUST00000113500.8, ENSMUST00000156154.2, ENSMUST00000113503.10, ENSMUST00000079327.12, ENSMUST00000056391.15	Men1
ENSMUSG00000029641.10	E002	13.091	0.244534	9.05228	0.00262367	0.36737	1.40957	3.52505	2.66079	chr5	146781958	146782150	193	+	24	7	35	8	0	1	ENSMUST00000249135.1, ENSMUST00000031646.8	Rasl11a
ENSMUSG00000033105.13	E015	7.45183	0.356292	9.05178	0.00262439	0.36737	0.822269	2.88372	3.63223	chr10	76375619	76375754	136	+	8	17	20	0	0	4	ENSMUST00000160671.8, ENSMUST00000162475.8, ENSMUST00000048678.7	Lss
ENSMUSG00000033396.14	E022	7.29385	0.426848	9.05732	0.00261645	0.36737	0.67678	2.75589	4.06249	chr2	121913881	121914042	162	-	14	21	8	0	2	0	ENSMUST00000036450.8	Spg11
ENSMUSG00000047030.16	E006	10.9819	0.260299	9.05225	0.00262372	0.36737	1.24973	3.4063	2.9086	chr2	167327078	167327274	197	-	9	28	28	2	0	7	ENSMUST00000057627.16, ENSMUST00000109211.9, ENSMUST00000147051.2	Spata2
ENSMUSG00000052395.18	E015	20.5169	0.32911	9.05776	0.00261582	0.36737	2.03643	4.61173	2.38478	chr14	30388636	30388773	138	+	25	37	44	18	0	4	ENSMUST00000228686.2, ENSMUST00000064230.16, ENSMUST00000226817.2	Rft1
ENSMUSG00000022710.18	E045	4.9798	0.646884	9.04918	0.00262813	0.367396	0.0128348	2.4289	15.1373	chr16	8524005	8524083	79	-	4	27	5	0	0	0	ENSMUST00000159503.2	Usp7
ENSMUSG00000000085.17	E025	80.3998	0.0388382	9.0437	0.00263602	0.367906	5.78474	7.84757	0.922788	chr4	120365283	120365409	127	+	97	135	85	90	25	81	ENSMUST00000106301.8, ENSMUST00000144555.8, ENSMUST00000122860.2, ENSMUST00000106298.10, ENSMUST00000000087.13, ENSMUST00000064991.13	Scmh1
ENSMUSG00000023905.16	E004	30.4076	0.107738	9.04286	0.00263723	0.367906	4.67783	2.85877	-1.4419	chr17	23894683	23894796	114	-	3	11	17	71	39	35	ENSMUST00000024698.10, ENSMUST00000167059.9, ENSMUST00000233040.2, ENSMUST00000233814.2	Tnfrsf12a
ENSMUSG00000059741.14	E013	8.13226	0.550399	9.04377	0.00263591	0.367906	2.80902	0.0109822	-16.0096	chr9	110598521	110598652	132	+	0	0	0	10	24	3	ENSMUST00000153142.3	Myl3
ENSMUSG00000035277.16	E005	46.5749	0.0558526	9.04086	0.00264011	0.368055	4.14371	6.25647	1.22243	chrX	92330284	92330529	246	+	39	98	75	27	14	60	ENSMUST00000187010.2, ENSMUST00000113947.6, ENSMUST00000046565.13	Arx
ENSMUSG00000057182.17	E029	13.4123	0.219051	9.03828	0.00264384	0.368322	1.52214	3.64527	2.53669	chr2	65351240	65351373	134	-	17	28	30	3	0	10	ENSMUST00000238512.2, ENSMUST00000100069.9, ENSMUST00000238483.2	Scn3a
ENSMUSG00000019820.12	E036	5.21881	0.667317	9.03514	0.00264839	0.368702	0.00481774	2.46207	18.0039	chr10	12519147	12519355	209	-	3	13	18	0	0	0	ENSMUST00000076817.5, ENSMUST00000218635.2	Utrn
ENSMUSG00000020674.18	E037	5.35231	0.766319	9.03091	0.00265452	0.36914	2.76756	0.00719516	-17.1865	chr12	30062215	30062344	130	+	0	0	0	2	14	15	ENSMUST00000122328.8, ENSMUST00000220271.2, ENSMUST00000218620.2	Pxdn
ENSMUSG00000021027.18	E059	10.6897	0.217033	9.03037	0.0026553	0.36914	1.29639	3.30415	2.71375	chr12	55837097	55837154	58	-	17	26	17	4	0	5	ENSMUST00000110687.8, ENSMUST00000219542.2, ENSMUST00000220367.2, ENSMUST00000085385.7, ENSMUST00000219432.2, ENSMUST00000219529.2, ENSMUST00000226244.2	Ralgapa1
ENSMUSG00000040584.9	E008	6.51188	0.339862	9.02867	0.00265777	0.36914	0.820931	2.77099	3.52089	chr5	8744066	8744190	125	+	14	9	12	2	0	2	ENSMUST00000047753.5	Abcb1a
ENSMUSG00000097156.9	E051	15.1041	0.139102	9.02795	0.00265883	0.36914	3.85969	1.85754	-2.12775	chr3	88133256	88133353	98	+	3	10	6	17	26	28	ENSMUST00000181361.3, ENSMUST00000181396.9, ENSMUST00000180478.3, ENSMUST00000243222.1, ENSMUST00000244944.1, ENSMUST00000180635.8, ENSMUST00000247129.1, ENSMUST00000246941.1, ENSMUST00000245854.1, ENSMUST00000246678.1, ENSMUST00000180582.9, ENSMUST00000180984.2, ENSMUST00000247180.1, ENSMUST00000245419.1, ENSMUST00000241406.1, ENSMUST00000247110.1, ENSMUST00000243615.1	Gm3764
ENSMUSG00000024206.16	E023	4.09592	0.606609	9.02166	0.002668	0.369248	0.00525219	2.17819	17.3993	chr17	57137883	57137939	57	-	4	9	13	0	0	0	ENSMUST00000002444.15, ENSMUST00000233000.2, ENSMUST00000233643.2, ENSMUST00000086801.7	Rfx2
ENSMUSG00000030731.14	E018	35.459	0.0654493	9.02554	0.00266233	0.369248	5.40978	3.51743	-1.26796	chr7	44048510	44048577	68	+	22	18	21	55	33	76	ENSMUST00000118962.8, ENSMUST00000118831.8, ENSMUST00000120262.2	Syt3
ENSMUSG00000040412.18	E019	39.4958	0.0922395	9.02473	0.00266351	0.369248	3.4207	5.78023	1.54689	chr3	108380039	108380216	178	-	49	112	42	15	11	34	ENSMUST00000048012.13, ENSMUST00000185128.8, ENSMUST00000106625.10	Elapor1
ENSMUSG00000059586.11	E008	465.057	0.0179158	9.02197	0.00266754	0.369248	15.9378	14.1269	-0.427935	chr15	59409376	59411513	2138	+	359	455	511	524	283	910	ENSMUST00000168722.3	Nsmce2
ENSMUSG00000093765.8	E008	4.24392	0.67186	9.02076	0.00266931	0.369248	2.42569	0.0142286	-14.8359	chr12	116076352	116076549	198	-	0	0	0	5	11	6	ENSMUST00000177059.2	Gm20658
ENSMUSG00000121377.1	E001	5.62932	0.439643	9.01991	0.00267055	0.369248	2.3051	0.498042	-4.42876	chr7	29869300	29869639	340	+	1	0	0	14	8	10	ENSMUST00000209028.2	Gm5113
ENSMUSG00000025369.16	E004	108.426	0.0512334	9.01461	0.0026783	0.369312	6.23413	9.14772	1.17446	chr10	128295190	128295306	117	+	146	246	98	43	47	130	ENSMUST00000026433.9, ENSMUST00000218228.2, ENSMUST00000099131.11, ENSMUST00000105235.10	Smarcc2
ENSMUSG00000027357.17	E003	51.7497	0.068667	9.0149	0.00267787	0.369312	4.30976	6.49428	1.21918	chr2	132688608	132689045	438	+	52	95	91	31	11	63	ENSMUST00000028835.13, ENSMUST00000110122.10, ENSMUST00000124834.8	Crls1
ENSMUSG00000053286.12	E013	63.9209	0.0521058	9.01833	0.00267286	0.369312	5.12382	7.23317	1.03456	chr1	151315267	151315331	65	+	65	94	93	38	19	126	ENSMUST00000065625.12, ENSMUST00000188179.7, ENSMUST00000188843.7, ENSMUST00000189655.2	Trmt1l
ENSMUSG00000057604.10	E003	17.6799	0.172767	9.01708	0.00267468	0.369312	3.74364	2.32123	-1.39234	chr6	112287447	112287702	256	+	3	1	18	20	20	56	ENSMUST00000032376.6	Lmcd1
ENSMUSG00000051007.16	E010	5.1931	0.476576	9.00908	0.00268642	0.370012	0.422028	2.46909	5.10623	chr7	140989338	140989758	421	-	4	9	19	0	0	1	ENSMUST00000209276.2	Gatd1
ENSMUSG00000062729.13	E012	9.47498	0.340364	9.00866	0.00268703	0.370012	1.0425	3.3384	3.37366	chr1	171107149	171107167	19	-	9	23	23	5	0	1	ENSMUST00000152689.8, ENSMUST00000192956.3, ENSMUST00000155083.9, ENSMUST00000126765.2	Ppox
ENSMUSG00000020435.18	E013	17.0093	0.40268	9.00134	0.00269782	0.371085	1.39543	4.14554	3.16509	chr11	3667852	3667911	60	-	12	37	53	0	0	12	ENSMUST00000102950.10, ENSMUST00000070552.14, ENSMUST00000127371.2	Osbp2
ENSMUSG00000021466.13	E031	18.7527	0.478512	9.00088	0.00269849	0.371085	1.12914	4.24065	3.84377	chr13	63688496	63688651	156	-	31	10	63	0	0	7	ENSMUST00000194663.6, ENSMUST00000195258.7, ENSMUST00000192155.6, ENSMUST00000021921.11	Ptch1
ENSMUSG00000020658.11	E027	9.42327	0.282107	8.99957	0.00270043	0.3711	1.00168	3.10406	3.27672	chr12	4035430	4035551	122	-	19	29	7	0	2	3	ENSMUST00000218166.2, ENSMUST00000111178.2	Efr3b
ENSMUSG00000021699.18	E029	6.15929	0.381579	8.99566	0.00270622	0.371477	0.613126	2.57335	4.14838	chr13	109906068	109906141	74	+	10	21	8	0	0	2	ENSMUST00000119507.8, ENSMUST00000135275.8, ENSMUST00000122041.8, ENSMUST00000153234.8, ENSMUST00000134973.8, ENSMUST00000120671.8, ENSMUST00000074103.12, ENSMUST00000138938.8, ENSMUST00000177907.8, ENSMUST00000079975.11	Pde4d
ENSMUSG00000026335.17	E016	4.59619	0.48974	8.99404	0.00270862	0.371477	0.413695	2.35489	5.02629	chr1	97765257	97765687	431	-	8	7	12	0	0	1	ENSMUST00000159131.2	Pam
ENSMUSG00000032020.16	E013	8.96164	0.446862	8.994	0.00270867	0.371477	0.824236	3.01516	3.75513	chr9	40961736	40961821	86	-	5	25	26	3	0	0	ENSMUST00000151485.8, ENSMUST00000044155.15	Ubash3b
ENSMUSG00000037949.9	E026	9.46118	0.416772	8.99236	0.00271111	0.37156	0.947369	3.35971	3.66862	chr9	122123413	122123440	28	-	12	40	9	0	0	6	ENSMUST00000216081.2, ENSMUST00000042546.4, ENSMUST00000217606.2, ENSMUST00000216670.2, ENSMUST00000214283.2	Ano10
ENSMUSG00000026575.16	E006	4.51971	0.64409	8.98104	0.00272795	0.37311	0.00831094	2.37519	16.3263	chr1	164135629	164135641	13	+	7	21	3	0	0	0	ENSMUST00000195474.6, ENSMUST00000193808.6, ENSMUST00000193683.6, ENSMUST00000192225.2	Nme7
ENSMUSG00000026575.16	E007	4.51971	0.64409	8.98104	0.00272795	0.37311	0.00831094	2.37519	16.3263	chr1	164135642	164135665	24	+	7	21	3	0	0	0	ENSMUST00000195474.6, ENSMUST00000193808.6, ENSMUST00000193683.6, ENSMUST00000192225.2, ENSMUST00000191947.6	Nme7
ENSMUSG00000033419.17	E043	13.3177	0.323207	8.98132	0.00272754	0.37311	1.42526	3.85813	2.89307	chr9	86762374	86762450	77	-	17	25	32	1	0	13	ENSMUST00000074501.12, ENSMUST00000074468.13, ENSMUST00000098495.10, ENSMUST00000191290.3, ENSMUST00000239074.2, ENSMUST00000036347.13	Snap91
ENSMUSG00000028782.15	E033	42.0654	0.1334	8.97633	0.00273499	0.373821	6.16993	3.30547	-1.84231	chr4	129907615	129907684	70	+	27	19	7	56	52	105	ENSMUST00000097868.10, ENSMUST00000120204.8, ENSMUST00000121049.8, ENSMUST00000030571.7, ENSMUST00000106018.9, ENSMUST00000106015.9, ENSMUST00000136416.2, ENSMUST00000106017.8	Adgrb2
ENSMUSG00000025665.18	E019	44.9398	0.0808503	8.97173	0.00274189	0.374007	6.10356	3.76945	-1.42583	chrX	110331367	110331473	107	-	30	17	20	51	59	99	ENSMUST00000137712.9, ENSMUST00000096348.10, ENSMUST00000065976.12, ENSMUST00000123951.9, ENSMUST00000113428.9	Rps6ka6
ENSMUSG00000038482.12	E015	102.824	0.0602871	8.97285	0.00274021	0.374007	8.97699	6.02196	-1.2193	chr8	13419465	13419580	116	+	58	99	37	145	106	213	ENSMUST00000210518.2, ENSMUST00000209282.2, ENSMUST00000210165.2, ENSMUST00000210501.2, ENSMUST00000209396.2, ENSMUST00000209945.2, ENSMUST00000209885.2, ENSMUST00000170909.2, ENSMUST00000211606.2	Tfdp1
ENSMUSG00000045410.19	E014	129.756	0.0240784	8.97254	0.00274068	0.374007	7.39809	9.72046	0.847909	chr13	4659084	4659117	34	-	129	184	183	87	65	193	ENSMUST00000131982.2, ENSMUST00000091848.7, ENSMUST00000110691.10, ENSMUST00000220936.2	Akr1e1
ENSMUSG00000038803.8	E001	17.2875	0.172512	8.97041	0.00274387	0.374025	1.86832	4.09965	2.28795	chr5	31063229	31063861	633	-	28	23	38	4	1	15	ENSMUST00000132253.5	Ost4
ENSMUSG00000066571.14	E015	7.31476	0.406538	8.96907	0.00274588	0.374047	0.664631	2.72339	4.08027	chr7	33953467	33953509	43	-	15	10	16	2	0	0	ENSMUST00000205581.2, ENSMUST00000206399.2, ENSMUST00000085592.6, ENSMUST00000108074.8	Garre1
ENSMUSG00000020546.15	E020	7.7472	0.696029	8.96638	0.00274993	0.374215	0.00906367	2.83534	16.5908	chr11	90510009	90510096	88	-	1	26	26	0	0	0	ENSMUST00000143203.8, ENSMUST00000107875.8, ENSMUST00000107872.8, ENSMUST00000020858.14	Stxbp4
ENSMUSG00000025261.19	E125	204.596	0.0155422	8.96457	0.00275266	0.374215	11.7253	9.2586	-0.759264	chrX	150707658	150707757	100	+	174	230	111	196	212	356	ENSMUST00000112622.8, ENSMUST00000026292.15, ENSMUST00000139245.2	Huwe1
ENSMUSG00000026975.11	E009	9.18933	0.221091	8.96568	0.00275099	0.374215	1.1688	3.02748	2.75816	chr2	24852823	24853034	212	+	13	24	16	3	0	4	ENSMUST00000146382.8	Dph7
ENSMUSG00000032489.18	E019	16.6768	0.194849	8.96104	0.00275798	0.374386	3.94415	1.75771	-2.35116	chr9	110340389	110340522	134	+	5	2	7	15	31	39	ENSMUST00000061155.12, ENSMUST00000198043.5, ENSMUST00000197248.5, ENSMUST00000084952.8	Kif9
ENSMUSG00000056234.16	E035	76.697	0.0802151	8.96006	0.00275945	0.374386	7.90825	5.19151	-1.26861	chr14	31899292	31899330	39	+	60	42	38	92	95	133	ENSMUST00000227112.2, ENSMUST00000111994.10, ENSMUST00000163336.8, ENSMUST00000168334.8, ENSMUST00000228779.2	Ncoa4
ENSMUSG00000071369.12	E039	192.747	0.0209195	8.96074	0.00275843	0.374386	11.1605	8.96862	-0.697274	chr10	20017269	20017416	148	+	122	164	115	274	157	426	ENSMUST00000120259.8, ENSMUST00000095806.10	Map3k5
ENSMUSG00000098098.9	E019	5.35082	0.537139	8.95682	0.00276435	0.374799	0.0106857	2.27564	15.4769	chr18	61772804	61772839	36	+	10	16	8	0	0	0	ENSMUST00000240559.1, ENSMUST00000240561.1, ENSMUST00000240564.1, ENSMUST00000240565.1, ENSMUST00000241233.1, ENSMUST00000240557.1, ENSMUST00000240560.1, ENSMUST00000183087.3, ENSMUST00000240567.1, ENSMUST00000240568.1	Bvht
ENSMUSG00000041147.11	E024	12.4999	0.230958	8.95274	0.00277054	0.375387	1.35064	3.24923	2.54631	chr5	150463214	150466922	3709	+	31	27	11	3	0	5	ENSMUST00000202313.2, ENSMUST00000044620.11	Brca2
ENSMUSG00000000976.14	E004	4.12595	0.590028	8.93689	0.00279468	0.37617	0.0102401	2.08919	15.3518	chr11	83644855	83644971	117	+	5	13	9	0	0	0	ENSMUST00000125831.8, ENSMUST00000125602.2	Heatr6
ENSMUSG00000014164.16	E018	5.94408	0.67797	8.93813	0.00279278	0.37617	2.56703	0.0118728	-15.5227	chr13	58260956	58261406	451	-	0	0	0	15	12	3	ENSMUST00000160860.9	Klhl3
ENSMUSG00000019564.13	E015	15.6188	0.322707	8.93113	0.00280352	0.37617	1.8858	4.01895	2.20261	chr10	79787574	79788477	904	+	25	49	11	3	0	22	ENSMUST00000105376.2, ENSMUST00000019708.12, ENSMUST00000135005.2, ENSMUST00000105377.8	Arid3a
ENSMUSG00000025816.16	E020	35.7597	0.221088	8.94366	0.00278434	0.37617	5.62548	2.63895	-2.22182	chr2	5882802	5882819	18	-	20	3	5	37	59	94	ENSMUST00000193792.6, ENSMUST00000148745.2, ENSMUST00000102981.10, ENSMUST00000026926.5	Sec61a2
ENSMUSG00000027276.8	E013	8.27765	0.506355	8.94325	0.00278497	0.37617	2.63631	0.0070929	-17.0865	chr2	136930316	136930429	114	-	0	0	0	2	27	11	ENSMUST00000028735.8	Jag1
ENSMUSG00000028289.13	E020	10.4804	0.501503	8.93427	0.00279869	0.37617	3.55973	0.99809	-3.68698	chr4	28946219	28946334	116	+	5	0	0	10	16	38	ENSMUST00000080934.11, ENSMUST00000129912.2	Epha7
ENSMUSG00000028454.17	E015	14.8404	0.222412	8.93963	0.00279049	0.37617	1.5082	3.74079	2.63902	chr4	43023672	43023815	144	-	31	35	16	6	0	5	ENSMUST00000098109.9, ENSMUST00000149333.8, ENSMUST00000067481.6	Pigo
ENSMUSG00000028475.10	E002	16.2468	0.405011	8.94686	0.00277947	0.37617	3.20361	2.93334	-0.256861	chr4	43730580	43732258	1679	+	6	30	4	12	25	23	ENSMUST00000131248.2	Spaar
ENSMUSG00000031592.11	E008	23.372	0.133281	8.93838	0.0027924	0.37617	2.39871	4.70375	1.9682	chr8	41712173	41712303	131	+	39	50	24	5	13	11	ENSMUST00000211247.2, ENSMUST00000045218.9, ENSMUST00000210862.2, ENSMUST00000211090.2	Pcm1
ENSMUSG00000032185.17	E016	80.4279	0.0467404	8.93707	0.0027944	0.37617	5.57139	7.76942	1.00418	chr9	21491636	21491782	147	+	88	137	124	35	41	87	ENSMUST00000130032.8, ENSMUST00000115395.10, ENSMUST00000249595.1, ENSMUST00000034703.15, ENSMUST00000154049.8, ENSMUST00000115394.8	Carm1
ENSMUSG00000035530.14	E009	6.35841	0.358395	8.93087	0.00280391	0.37617	0.720265	2.75188	3.87847	chr11	100211876	100212142	267	+	6	15	17	0	1	2	ENSMUST00000152521.2	Eif1
ENSMUSG00000038722.18	E010	7.31255	0.763446	8.93069	0.00280418	0.37617	0.0134185	3.17243	15.7859	chr5	145078958	145079257	300	+	6	2	35	0	0	0	ENSMUST00000161974.2	Bud31
ENSMUSG00000040009.7	E001	5.70509	0.437195	8.9358	0.00279635	0.37617	0.610627	2.61285	4.20443	chr10	74803009	74803040	32	+	10	12	11	2	0	0	ENSMUST00000037813.5	Gnaz
ENSMUSG00000047694.13	E011	22.9727	0.279833	8.93192	0.0028023	0.37617	2.12163	4.73357	2.34296	chrX	97984393	97984435	43	+	35	53	35	16	0	7	ENSMUST00000140479.2, ENSMUST00000113811.8, ENSMUST00000151353.8, ENSMUST00000149082.8, ENSMUST00000054697.7	Yipf6
ENSMUSG00000091754.9	E005	11.8568	0.337799	8.94194	0.00278696	0.37617	3.96402	1.78232	-2.32565	chr14	15732956	15734088	1133	+	13	18	16	16	0	16	ENSMUST00000163850.9	Gm3636
ENSMUSG00000037416.14	E024	18.2888	0.133876	8.92859	0.00280741	0.376355	2.08284	4.01713	1.91333	chr18	50024458	50024719	262	+	28	35	28	3	9	8	ENSMUST00000041772.6, ENSMUST00000180611.8	Dmxl1
ENSMUSG00000021027.18	E057	11.3088	0.229443	8.92195	0.00281764	0.377284	1.31997	3.4069	2.75106	chr12	55832955	55833132	178	-	25	25	12	2	0	8	ENSMUST00000110687.8, ENSMUST00000219542.2, ENSMUST00000220367.2, ENSMUST00000085385.7, ENSMUST00000219432.2, ENSMUST00000219529.2, ENSMUST00000226244.2	Ralgapa1
ENSMUSG00000022636.14	E019	99.1781	0.0270362	8.91926	0.00282179	0.377284	6.44383	8.39083	0.805674	chr16	52116026	52116113	88	-	145	169	94	66	41	116	ENSMUST00000023312.14, ENSMUST00000164728.8, ENSMUST00000167115.8, ENSMUST00000170035.8	Alcam
ENSMUSG00000024302.17	E045	164.733	0.0291432	8.92032	0.00282015	0.377284	10.8167	8.12363	-0.903049	chr18	23792444	23792763	320	+	100	167	115	219	178	221	ENSMUST00000220904.2, ENSMUST00000115832.4	Dtna
ENSMUSG00000029381.17	E028	20.8366	0.21768	8.91951	0.0028214	0.377284	4.22891	1.95787	-2.24355	chr5	93109950	93110222	273	+	8	7	1	41	31	33	ENSMUST00000172752.2, ENSMUST00000225438.2, ENSMUST00000113051.9, ENSMUST00000113055.9, ENSMUST00000113054.9, ENSMUST00000168878.8	Shroom3
ENSMUSG00000004661.16	E023	5.21422	0.526751	8.90935	0.00283715	0.377841	0.00980934	2.22293	15.6558	chr9	57717448	57717520	73	-	5	11	17	0	0	0	ENSMUST00000164010.8, ENSMUST00000167670.2, ENSMUST00000004780.16, ENSMUST00000171444.8, ENSMUST00000164035.8, ENSMUST00000170477.2, ENSMUST00000098686.4, ENSMUST00000114165.9	Arid3b
ENSMUSG00000008690.16	E013	4.60947	0.639817	8.91511	0.0028282	0.377841	2.29741	0.0133013	-14.8727	chr15	89247893	89247968	76	+	0	0	0	6	11	8	ENSMUST00000141643.8, ENSMUST00000145793.2	Ncaph2
ENSMUSG00000021147.18	E008	46.589	0.0410166	8.90215	0.00284834	0.377841	4.2934	5.87425	0.929142	chr13	8885425	8885474	50	-	59	95	59	24	15	52	ENSMUST00000177409.2, ENSMUST00000176098.8, ENSMUST00000021572.11, ENSMUST00000176429.8, ENSMUST00000054251.13	Wdr37
ENSMUSG00000022151.17	E002	7.17065	0.476845	8.90892	0.00283781	0.377841	0.616404	2.93941	4.51985	chr15	5215041	5215053	13	+	11	29	6	2	0	0	ENSMUST00000118193.8, ENSMUST00000022751.15	Ttc33
ENSMUSG00000022241.7	E034	33.2835	0.0670707	8.90822	0.0028389	0.377841	3.28414	5.41042	1.46875	chr15	11399572	11399687	116	-	52	54	41	16	13	32	ENSMUST00000022849.7, ENSMUST00000228814.2	Tars
ENSMUSG00000031392.19	E051	25.3136	0.191607	8.90831	0.00283876	0.377841	2.32644	4.86693	2.15778	chrX	73067334	73067351	18	-	25	86	36	8	0	23	ENSMUST00000114354.10, ENSMUST00000149871.8, ENSMUST00000128759.2, ENSMUST00000114352.8, ENSMUST00000148706.8, ENSMUST00000101458.9, ENSMUST00000068286.12, ENSMUST00000033769.15, ENSMUST00000145677.2, ENSMUST00000114353.10, ENSMUST00000114360.10	Irak1
ENSMUSG00000037818.17	E025	9.49607	0.436141	8.90507	0.0028438	0.377841	3.32429	0.894231	-3.80439	chr3	40877848	40877986	139	+	3	0	1	26	12	12	ENSMUST00000108077.10, ENSMUST00000205065.3, ENSMUST00000159774.7, ENSMUST00000108078.9, ENSMUST00000203650.3	Abhd18
ENSMUSG00000039419.18	E013	13.6474	0.20848	8.90502	0.00284387	0.377841	1.58884	3.80794	2.54045	chr6	46147149	46147253	105	+	31	24	15	2	1	13	ENSMUST00000114641.8, ENSMUST00000196561.2	Cntnap2
ENSMUSG00000040446.5	E008	121.689	0.0285681	8.90492	0.00284403	0.377841	7.12331	9.06052	0.741621	chr18	24641227	24641333	107	-	140	201	170	78	66	100	ENSMUST00000046206.5, ENSMUST00000234403.2, ENSMUST00000234721.2	Rprd1a
ENSMUSG00000061136.17	E041	9.46555	0.329111	8.90818	0.00283896	0.377841	3.25468	1.09001	-3.17079	chr2	53081161	53081184	24	-	5	1	0	11	15	27	ENSMUST00000239398.2, ENSMUST00000209508.3, ENSMUST00000125243.3, ENSMUST00000152922.8, ENSMUST00000132031.2, ENSMUST00000211712.3, ENSMUST00000076313.14, ENSMUST00000209364.3, ENSMUST00000210789.3	Prpf40a
ENSMUSG00000071181.3	E007	6.25884	0.337271	8.90276	0.00284739	0.377841	2.49743	0.6736	-3.78984	chr13	107167611	107168129	519	+	1	1	0	18	5	16	ENSMUST00000224293.2	3830408C21Rik
ENSMUSG00000079179.11	E032	7.77801	0.370625	8.90413	0.00284526	0.377841	0.829905	2.92102	3.64295	chr12	3288275	3288348	74	+	8	21	19	0	0	4	ENSMUST00000243834.1, ENSMUST00000178331.9, ENSMUST00000178074.9, ENSMUST00000241737.1, ENSMUST00000241506.1, ENSMUST00000241084.1	Rab10os
ENSMUSG00000031502.12	E036	4.79723	0.454926	8.89768	0.00285532	0.378519	0.551961	2.63051	4.51557	chr8	11276953	11277141	189	-	9	9	9	2	0	0	ENSMUST00000033898.10, ENSMUST00000208386.2, ENSMUST00000209735.2	Col4a1
ENSMUSG00000028760.17	E012	23.587	0.176914	8.89457	0.00286021	0.378918	2.3731	4.76724	2.03897	chr4	137785260	137785346	87	+	35	55	34	8	0	27	ENSMUST00000203828.3, ENSMUST00000084215.12, ENSMUST00000155142.2, ENSMUST00000105831.9, ENSMUST00000132194.8, ENSMUST00000139759.8, ENSMUST00000105830.9	Eif4g3
ENSMUSG00000028917.15	E027	38.4322	0.11076	8.88569	0.00287414	0.380267	3.35422	5.93004	1.68071	chr4	141369961	141370067	107	-	35	105	58	16	5	48	ENSMUST00000030751.5, ENSMUST00000084203.11, ENSMUST00000141844.2	Plekhm2
ENSMUSG00000041268.18	E029	18.1389	0.238804	8.88615	0.00287342	0.380267	1.84638	4.35117	2.49721	chr9	54313032	54313197	166	-	28	54	20	4	0	18	ENSMUST00000123709.8, ENSMUST00000118600.8, ENSMUST00000118163.8	Dmxl2
ENSMUSG00000010311.16	E012	7.77479	0.393346	8.875	0.00289102	0.380487	0.825166	3.22384	3.94696	chr1	133834669	133834740	72	-	3	43	7	4	0	0	ENSMUST00000149380.8, ENSMUST00000124051.9, ENSMUST00000126123.2, ENSMUST00000153617.9	Optc
ENSMUSG00000020982.10	E040	18.7013	0.161132	8.88087	0.00288174	0.380487	4.18922	1.9699	-2.19809	chr12	69388378	69388424	47	-	6	3	9	23	26	52	ENSMUST00000222674.2, ENSMUST00000021368.10, ENSMUST00000222763.2, ENSMUST00000220674.2	Nemf
ENSMUSG00000022687.13	E009	6.81188	0.365631	8.86977	0.00289931	0.380487	0.683655	2.44052	3.68013	chr16	44312056	44312262	207	-	4	20	20	0	0	2	ENSMUST00000114634.3	Boc
ENSMUSG00000023084.12	E004	6.33116	0.457833	8.87154	0.0028965	0.380487	2.50748	0.685253	-3.75199	chr3	87645522	87645817	296	-	2	0	0	20	7	7	ENSMUST00000023846.11, ENSMUST00000174381.8	Lrrc71
ENSMUSG00000024135.11	E023	11.8986	0.248706	8.86802	0.0029021	0.380487	1.33659	3.68774	2.94649	chr17	86435144	86435261	118	-	18	41	9	5	2	3	ENSMUST00000095187.4	Srbd1
ENSMUSG00000027365.15	E020	9.9689	0.374065	8.87575	0.00288984	0.380487	1.11352	3.31578	3.16343	chr2	126641233	126641283	51	-	14	23	21	0	0	8	ENSMUST00000155675.8, ENSMUST00000125327.2, ENSMUST00000028843.12, ENSMUST00000103224.10	Trpm7
ENSMUSG00000031010.18	E035	49.2861	0.0987979	8.87381	0.0028929	0.380487	3.54311	6.5439	1.81653	chrX	13001183	13001308	126	+	80	148	34	17	8	42	ENSMUST00000089302.11	Usp9x
ENSMUSG00000032612.15	E023	97.9991	0.0366549	8.8696	0.00289958	0.380487	6.26156	8.57528	0.959474	chr9	108249892	108249985	94	+	90	167	162	78	28	118	ENSMUST00000194959.6, ENSMUST00000193288.6, ENSMUST00000194224.6, ENSMUST00000035237.12	Usp4
ENSMUSG00000039456.11	E032	12.5507	0.327843	8.86891	0.00290068	0.380487	1.28215	3.9541	3.27105	chr16	93661848	93661905	58	+	12	28	32	2	0	10	ENSMUST00000232425.2, ENSMUST00000232639.2, ENSMUST00000044068.10, ENSMUST00000202261.5	Morc3
ENSMUSG00000040945.14	E014	6.46699	0.510853	8.87572	0.00288989	0.380487	0.451032	2.74186	5.21895	chr4	140441744	140441779	36	+	3	17	21	0	1	0	ENSMUST00000129838.2	Rcc2
ENSMUSG00000042831.14	E001	5.91666	0.386411	8.8807	0.00288202	0.380487	0.596196	2.67948	4.34667	chr7	30008142	30008201	60	+	4	27	9	1	0	1	ENSMUST00000060834.12	Alkbh6
ENSMUSG00000043885.15	E017	1105.29	0.0289087	8.87957	0.0028838	0.380487	22.4143	19.3626	-0.602106	chr9	15649876	15654657	4782	+	940	1639	1158	1045	566	2005	ENSMUST00000061568.9	Slc36a4
ENSMUSG00000052430.16	E012	7.68064	0.393392	8.88062	0.00288214	0.380487	0.817716	2.78583	3.54776	chr3	141576483	141576585	103	-	13	23	10	3	0	0	ENSMUST00000131273.8, ENSMUST00000098568.8, ENSMUST00000106230.2, ENSMUST00000029948.15, ENSMUST00000106232.8	Bmpr1b
ENSMUSG00000075316.13	E029	4.47175	0.668195	8.871	0.00289737	0.380487	0.0106808	2.25664	15.4539	chr2	66392690	66392728	39	-	3	11	15	0	0	0	ENSMUST00000112354.3, ENSMUST00000169900.8, ENSMUST00000100064.9	Scn9a
ENSMUSG00000026155.14	E020	106.763	0.0380017	8.86591	0.00290545	0.38068	6.54537	9.0783	1.00394	chr1	23930941	23931074	134	-	107	155	167	70	36	173	ENSMUST00000133398.2, ENSMUST00000141330.8, ENSMUST00000027339.14, ENSMUST00000129254.8, ENSMUST00000149737.8	Smap1
ENSMUSG00000031129.10	E021	68.0971	0.0504691	8.85623	0.00292091	0.382457	6.92151	5.64896	-0.610589	chr9	95110891	95112498	1608	+	43	81	61	66	79	79	ENSMUST00000033463.10	Slc9a9
ENSMUSG00000029528.20	E033	6.32747	0.433597	8.85315	0.00292583	0.382811	0.750702	2.8736	3.88491	chr5	115689547	115689648	102	+	8	16	14	0	0	4	ENSMUST00000086523.7, ENSMUST00000212819.3	Pxn
ENSMUSG00000084799.9	E012	13.0859	0.268486	8.85218	0.00292739	0.382811	1.5772	3.81934	2.57049	chr1	63195379	63195480	102	+	12	40	23	3	0	14	ENSMUST00000247535.1, ENSMUST00000138611.8, ENSMUST00000188602.2	Ino80dos
ENSMUSG00000028082.15	E022	5.99954	0.511176	8.84931	0.00293199	0.383166	2.66144	0.443819	-5.17891	chr3	86020413	86020485	73	+	1	0	0	4	14	16	ENSMUST00000238443.2, ENSMUST00000182666.8, ENSMUST00000238331.2, ENSMUST00000238545.2, ENSMUST00000107664.3, ENSMUST00000238222.2, ENSMUST00000238606.2	Sh3d19
ENSMUSG00000004031.14	E001	531.373	0.0128383	8.84547	0.00293818	0.383233	16.4557	15.2268	-0.28083	chr1	158072839	158074884	2046	-	430	660	461	610	372	882	ENSMUST00000195271.5, ENSMUST00000004133.11	Brinp2
ENSMUSG00000021149.9	E020	32.4554	0.126559	8.84663	0.00293631	0.383233	5.3834	2.76747	-1.95256	chr13	9039150	9039181	32	-	16	14	6	52	47	57	ENSMUST00000021574.8, ENSMUST00000222098.2	Gtpbp4
ENSMUSG00000022553.17	E012	4.12303	0.670035	8.84697	0.00293577	0.383233	0.00827622	2.26344	16.1985	chr15	76236484	76236619	136	+	3	19	7	0	0	0	ENSMUST00000160069.2	Maf1
ENSMUSG00000032834.12	E009	14.665	0.42877	8.83909	0.00294845	0.384325	4.03758	1.46032	-2.95615	chr10	78013584	78013734	151	-	1	12	0	25	20	37	ENSMUST00000042556.11	Pwp2
ENSMUSG00000036095.12	E013	5.43217	0.558379	8.83692	0.00295197	0.384537	0.00691175	2.2843	16.745	chr12	38137572	38137592	21	+	5	6	22	0	0	0	ENSMUST00000221098.2, ENSMUST00000221176.2	Dgkb
ENSMUSG00000028656.15	E025	4.89979	0.445052	8.83306	0.00295822	0.384855	0.564737	2.46755	4.26372	chr4	122779759	122779837	79	-	6	12	12	0	0	2	ENSMUST00000106255.8, ENSMUST00000106257.10	Cap1
ENSMUSG00000055053.19	E009	12.5825	0.278935	8.83373	0.00295713	0.384855	1.34554	3.67696	2.91863	chr10	81239186	81239262	77	-	10	31	33	2	0	9	ENSMUST00000020461.15, ENSMUST00000078185.14, ENSMUST00000221817.2, ENSMUST00000117966.2	Nfic
ENSMUSG00000028434.13	E009	11.8621	0.392734	8.82849	0.00296563	0.385324	0.90074	3.33625	3.79394	chr4	57027609	57027676	68	-	8	23	42	0	0	4	ENSMUST00000095076.10, ENSMUST00000044022.5	Epb41l4b
ENSMUSG00000041144.13	E075	7.92733	0.401362	8.82885	0.00296506	0.385324	0.551601	2.35566	4.19692	chr1	46395665	46395779	115	+	4	19	28	0	0	1	ENSMUST00000069293.10, ENSMUST00000238212.2	Dnah7b
ENSMUSG00000031310.17	E032	5.05488	0.668165	8.824	0.00297295	0.385781	0.00651958	2.48938	17.1631	chrX	100458544	100458563	20	-	6	27	3	0	0	0	ENSMUST00000129545.2, ENSMUST00000120201.8, ENSMUST00000121429.8, ENSMUST00000117637.8, ENSMUST00000118092.8, ENSMUST00000141895.2	Zmym3
ENSMUSG00000053641.10	E021	12.116	0.475601	8.82472	0.00297178	0.385781	1.02532	3.64974	3.68226	chr9	64775044	64775144	101	+	12	47	18	5	0	0	ENSMUST00000038890.6	Dennd4a
ENSMUSG00000102018.9	E008	5.66199	0.65069	8.82061	0.00297847	0.38625	0.00817634	2.29003	16.2675	chr15	75906298	75906462	165	+	9	8	17	0	0	0	ENSMUST00000187868.3, ENSMUST00000187976.8, ENSMUST00000185810.8, ENSMUST00000185762.2	Iqank1
ENSMUSG00000030801.11	E006	4.29593	0.695998	8.81854	0.00298185	0.38644	0.0158094	2.35183	14.4422	chr7	127518960	127519407	448	+	2	18	10	0	0	0	ENSMUST00000206364.2	Kat8
ENSMUSG00000005078.17	E006	92.7223	0.0408872	8.81692	0.0029845	0.386537	6.13043	8.57084	1.02141	chr12	72136107	72136180	74	+	81	205	96	54	44	149	ENSMUST00000057257.10, ENSMUST00000134041.8, ENSMUST00000125764.8, ENSMUST00000117449.8, ENSMUST00000132371.8	Jkamp
ENSMUSG00000000794.10	E010	524.258	0.0192017	8.78779	0.00303253	0.387425	16.4335	15.0858	-0.308984	chr3	89575069	89582439	7371	+	532	602	434	461	423	846	ENSMUST00000124584.4	Kcnn3
ENSMUSG00000008855.18	E052	5.389	0.401078	8.79789	0.00301579	0.387425	0.591746	2.55735	4.23271	chr11	102097363	102097453	91	-	5	17	12	1	0	1	ENSMUST00000149087.8	Hdac5
ENSMUSG00000009741.16	E014	43.6909	0.0914314	8.79514	0.00302034	0.387425	3.74176	6.096	1.4437	chr9	113788444	113788551	108	+	54	76	78	24	4	53	ENSMUST00000216558.2, ENSMUST00000084885.12	Ubp1
ENSMUSG00000022053.14	E022	4.32712	1.12456	8.80265	0.00300793	0.387425	2.20384	0.0190766	-13.7116	chr14	67665540	67666136	597	+	0	0	0	8	4	20	ENSMUST00000176029.2, ENSMUST00000176161.8, ENSMUST00000022637.14	Ebf2
ENSMUSG00000022191.17	E007	33.1273	0.156424	8.80667	0.00300131	0.387425	2.9184	5.52765	1.87672	chr15	12827313	12827378	66	+	54	80	35	23	0	25	ENSMUST00000147647.8, ENSMUST00000169061.8, ENSMUST00000141706.8, ENSMUST00000090292.13, ENSMUST00000156594.2	Drosha
ENSMUSG00000025907.15	E013	11.5972	0.415665	8.80615	0.00300217	0.387425	1.04087	3.63568	3.6275	chr1	6304453	6304502	50	+	8	51	18	0	0	7	ENSMUST00000027040.13, ENSMUST00000160871.8, ENSMUST00000159906.8, ENSMUST00000162795.8	Rb1cc1
ENSMUSG00000027488.13	E005	103.603	0.0249173	8.80587	0.00300263	0.387425	6.79462	8.58074	0.715106	chr2	154222594	154222724	131	-	113	166	120	94	43	133	ENSMUST00000028991.7, ENSMUST00000109728.8	Snta1
ENSMUSG00000029723.17	E005	236.704	0.0226427	8.79674	0.00301769	0.387425	12.5041	10.0183	-0.723322	chr5	137745318	137746121	804	+	135	318	181	301	180	434	ENSMUST00000129349.2, ENSMUST00000100540.10, ENSMUST00000100539.10	Spacdr
ENSMUSG00000031441.16	E006	22.8261	0.28327	8.80144	0.00300992	0.387425	1.92197	4.67379	2.59185	chr8	12862312	12862401	90	+	23	40	65	1	1	20	ENSMUST00000033818.10, ENSMUST00000091237.12, ENSMUST00000133338.8, ENSMUST00000125031.2	Atp11a
ENSMUSG00000033618.8	E014	12.0411	0.380508	8.79274	0.00302431	0.387425	1.3524	3.55743	2.80724	chr16	21744923	21745220	298	+	18	26	24	0	0	12	ENSMUST00000232240.2, ENSMUST00000042065.7, ENSMUST00000231988.2	Map3k13
ENSMUSG00000035049.5	E012	15.916	0.229636	8.80051	0.00301147	0.387425	1.95525	4.06092	2.12835	chr19	41862675	41862780	106	-	25	28	24	16	0	6	ENSMUST00000038677.5	Rrp12
ENSMUSG00000037366.15	E015	4.70471	0.536722	8.80808	0.002999	0.387425	0.0152178	2.08923	14.2088	chr4	134139112	134139216	105	+	4	18	10	0	0	0	ENSMUST00000145626.2, ENSMUST00000140888.8, ENSMUST00000105869.9, ENSMUST00000105870.8	Pafah2
ENSMUSG00000038225.16	E018	6.13357	0.373091	8.79252	0.00302467	0.387425	0.75338	2.5009	3.47072	chr8	47058120	47058183	64	-	11	17	9	0	0	3	ENSMUST00000211400.2, ENSMUST00000136335.8, ENSMUST00000040468.16, ENSMUST00000209787.2	Primpol
ENSMUSG00000039427.15	E016	62.8051	0.0761819	8.80738	0.00300015	0.387425	4.50094	7.14618	1.3809	chr16	5060353	5060467	115	+	51	124	135	37	6	69	ENSMUST00000049207.9, ENSMUST00000100196.9, ENSMUST00000142902.2	Alg1
ENSMUSG00000040383.17	E002	104.906	0.0444575	8.79452	0.00302136	0.387425	8.76554	6.29724	-1.01071	chr2	113934485	113934598	114	-	68	90	35	169	80	254	ENSMUST00000043160.13	Aqr
ENSMUSG00000047193.17	E033	8.51258	0.393289	8.78776	0.00303259	0.387425	1.00504	3.18904	3.34581	chr9	7050342	7050483	142	-	11	21	18	0	0	7	ENSMUST00000147193.8, ENSMUST00000048417.13, ENSMUST00000139671.2, ENSMUST00000140466.8	Dync2h1
ENSMUSG00000049804.10	E001	9.34891	0.290367	8.79917	0.00301368	0.387425	1.1376	3.0682	2.87527	chrX	133587268	133587386	119	+	14	31	11	0	1	6	ENSMUST00000124226.3	Armcx4
ENSMUSG00000055480.8	E003	7.45752	0.662146	8.79553	0.0030197	0.387425	3.06027	0.00910299	-16.8006	chr13	67405812	67406208	397	-	0	0	0	5	24	5	ENSMUST00000223990.2, ENSMUST00000225772.2, ENSMUST00000045969.8	Zfp458
ENSMUSG00000066149.12	E008	15.2879	0.444548	8.80503	0.00300401	0.387425	1.38056	4.07113	3.14285	chr4	62322790	62323751	962	-	15	43	34	0	0	13	ENSMUST00000156854.2	Cdc26
ENSMUSG00000068206.14	E017	339.68	0.0250363	8.78725	0.00303344	0.387425	13.8235	12.6019	-0.314812	chr15	79132921	79133529	609	+	227	566	325	345	213	575	ENSMUST00000018295.14, ENSMUST00000166155.2, ENSMUST00000171581.2, ENSMUST00000163571.8	Pick1
ENSMUSG00000073792.12	E019	5.63566	0.684346	8.78778	0.00303255	0.387425	2.69979	0.00967635	-16.2595	chr4	99639037	99641053	2017	+	0	0	0	2	17	10	ENSMUST00000144805.8	Alg6
ENSMUSG00000097767.10	E004	87.6667	0.0382319	8.7903	0.00302837	0.387425	5.89904	7.42575	0.695093	chr5	112364680	112365183	504	-	107	156	133	30	64	30	ENSMUST00000182953.8, ENSMUST00000181535.9	Miat
ENSMUSG00000026584.15	E018	4.72825	0.605907	8.78035	0.00304493	0.388404	2.29772	0.00951449	-15.8398	chr1	163772365	163772413	49	+	0	0	0	3	12	12	ENSMUST00000162234.2, ENSMUST00000027876.11, ENSMUST00000163033.2, ENSMUST00000161908.8, ENSMUST00000170359.8	Scyl3
ENSMUSG00000031822.21	E001	46.0552	0.0742256	8.78115	0.0030436	0.388404	3.9322	6.10048	1.30043	chr8	120955195	120957457	2263	+	65	92	56	11	23	45	ENSMUST00000180448.3	Gse1
ENSMUSG00000029504.6	E014	33.4684	0.0716617	8.77847	0.00304808	0.38856	5.33004	3.34083	-1.37429	chr5	110803906	110804098	193	+	18	31	9	34	42	82	ENSMUST00000031478.6	Ddx51
ENSMUSG00000021684.18	E034	3.9235	0.526073	8.77057	0.0030613	0.39	0.403401	2.32478	5.06167	chr13	95241196	95241220	25	-	6	11	7	1	0	0	ENSMUST00000159598.2, ENSMUST00000160957.9, ENSMUST00000162153.9, ENSMUST00000162716.2, ENSMUST00000162412.8, ENSMUST00000159608.8, ENSMUST00000172104.8, ENSMUST00000067082.14, ENSMUST00000022192.12, ENSMUST00000162292.8, ENSMUST00000162328.8	Pde8b
ENSMUSG00000019189.14	E009	98.8989	0.0397242	8.76893	0.00306404	0.390104	6.31355	8.50147	0.907766	chr11	44439591	44439752	162	+	132	153	126	45	45	133	ENSMUST00000101327.3, ENSMUST00000124959.2, ENSMUST00000019333.10	Rnf145
ENSMUSG00000002799.7	E048	5.85207	0.48909	8.76159	0.0030764	0.390206	0.437999	2.62501	5.17694	chr12	112893039	112893396	358	-	5	8	22	1	0	0	ENSMUST00000075827.5	Jag2
ENSMUSG00000005610.18	E015	712.535	0.00677967	8.76316	0.00307377	0.390206	18.5946	16.8309	-0.377708	chr7	110673907	110674079	173	-	555	808	595	751	593	1239	ENSMUST00000161051.8, ENSMUST00000162415.9	Eif4g2
ENSMUSG00000006050.13	E005	408.234	0.00893933	8.76223	0.00307533	0.390206	14.98	13.5418	-0.351729	chr18	36800482	36800712	231	-	252	471	467	435	261	821	ENSMUST00000173482.8, ENSMUST00000006209.5, ENSMUST00000236330.2, ENSMUST00000173202.3, ENSMUST00000173875.9	Sra1
ENSMUSG00000009470.18	E026	15.3691	0.330325	8.76484	0.00307092	0.390206	1.35064	3.96434	3.1282	chr13	99021023	99021172	150	-	11	51	33	6	0	3	ENSMUST00000179301.8, ENSMUST00000109399.9, ENSMUST00000179271.2, ENSMUST00000224022.2, ENSMUST00000109401.8	Tnpo1
ENSMUSG00000020107.11	E013	180.543	0.0188617	8.76685	0.00306755	0.390206	9.0062	10.9946	0.635473	chr10	59832270	59832436	167	-	146	317	228	144	77	302	ENSMUST00000182898.8, ENSMUST00000183113.2, ENSMUST00000020307.11, ENSMUST00000182152.2	Anapc16
ENSMUSG00000057113.14	E012	8.05277	0.368663	8.76355	0.00307309	0.390206	0.959609	3.04967	3.34914	chr11	33107049	33107277	229	-	10	17	20	0	0	6	ENSMUST00000146759.2	Npm1
ENSMUSG00000006273.15	E001	5.46436	0.513622	8.75856	0.00308152	0.390611	0.439018	2.54742	5.08304	chr8	69541298	69541419	122	+	3	19	14	1	0	0	ENSMUST00000006435.8	Atp6v1b2
ENSMUSG00000028926.16	E017	25.8888	0.149247	8.75493	0.00308766	0.391144	4.89984	2.38146	-2.10988	chr5	5142958	5143081	124	-	13	7	7	37	46	32	ENSMUST00000115450.8, ENSMUST00000132390.8, ENSMUST00000030763.13, ENSMUST00000133465.8, ENSMUST00000115452.8, ENSMUST00000134867.8, ENSMUST00000115451.8	Cdk14
ENSMUSG00000024231.16	E017	76.8395	0.0303876	8.7496	0.00309671	0.391311	5.6652	7.71799	0.934022	chr18	3421203	3421297	95	+	70	123	117	58	28	111	ENSMUST00000161317.2, ENSMUST00000162301.8, ENSMUST00000234843.2, ENSMUST00000025073.12, ENSMUST00000080089.11	Cul2
ENSMUSG00000028402.19	E027	22.9673	0.291239	8.75048	0.00309521	0.391311	1.96753	5.02099	2.73588	chr4	81215524	81215598	75	-	21	61	49	5	0	22	ENSMUST00000107258.9, ENSMUST00000220807.2, ENSMUST00000107262.8, ENSMUST00000102830.10	Mpdz
ENSMUSG00000028692.15	E003	61.7421	0.0494912	8.75184	0.0030929	0.391311	4.7355	7.10905	1.21517	chr4	116493867	116494958	1092	-	49	101	121	51	21	51	ENSMUST00000128010.2	Akr1a1
ENSMUSG00000050931.8	E003	7.69734	0.397199	8.75199	0.00309264	0.391311	0.938379	2.43749	2.76208	chr3	131123972	131124125	154	-	9	23	15	3	0	0	ENSMUST00000090246.5	Sgms2
ENSMUSG00000023084.12	E015	5.9381	0.679309	8.7466	0.0031018	0.391582	0.00594461	2.84645	17.8192	chr3	87648743	87648836	94	-	21	12	1	0	0	0	ENSMUST00000023846.11, ENSMUST00000174381.8	Lrrc71
ENSMUSG00000043067.16	E008	49.1012	0.0783042	8.74606	0.00310271	0.391582	6.41992	3.82858	-1.53208	chr9	24333556	24333584	29	-	27	32	13	64	70	89	ENSMUST00000115277.9, ENSMUST00000142064.8, ENSMUST00000152480.2, ENSMUST00000170356.2	Dpy19l1
ENSMUSG00000019789.10	E001	201.411	0.103893	8.73992	0.00311319	0.391927	9.26571	11.8379	0.78838	chr10	30708355	30710423	2069	-	167	222	272	218	110	299	ENSMUST00000019924.9	Hey2
ENSMUSG00000022191.17	E050	292.833	0.0127512	8.74063	0.00311196	0.391927	13.4044	11.3562	-0.55399	chr15	12935078	12935376	299	+	202	376	222	366	175	626	ENSMUST00000169061.8, ENSMUST00000090292.13	Drosha
ENSMUSG00000025525.13	E012	62.5635	0.0565396	8.7418	0.00310997	0.391927	7.05013	5.0865	-0.978302	chrX	111281891	111282127	237	+	20	97	37	115	36	117	ENSMUST00000113415.2, ENSMUST00000026599.10	Apool
ENSMUSG00000052301.15	E027	6.33851	0.443408	8.74269	0.00310845	0.391927	0.473547	2.44994	4.75121	chr7	126450312	126450371	60	+	4	21	17	0	0	1	ENSMUST00000176771.2, ENSMUST00000152051.8, ENSMUST00000064110.14	Doc2a
ENSMUSG00000021392.9	E035	93.8864	0.0517699	8.73042	0.00312944	0.393727	8.41703	6.17972	-0.941174	chr13	49831862	49832214	353	+	57	107	50	116	90	184	ENSMUST00000223467.2, ENSMUST00000221328.2, ENSMUST00000021824.8, ENSMUST00000222197.2, ENSMUST00000221142.2	Nol8
ENSMUSG00000021910.16	E071	75.1134	0.0727813	8.7293	0.00313137	0.393727	5.1527	7.78567	1.24288	chr14	30926399	30926482	84	-	91	144	107	22	23	117	ENSMUST00000164989.8, ENSMUST00000171735.2, ENSMUST00000164617.2, ENSMUST00000172142.8, ENSMUST00000167602.2, ENSMUST00000165981.8, ENSMUST00000022469.13	Nisch
ENSMUSG00000022159.17	E008	7.55067	0.300932	8.72574	0.00313749	0.394251	0.912257	3.00386	3.45119	chr14	52501275	52502155	881	-	9	29	9	2	0	3	ENSMUST00000174585.8	Rab2b
ENSMUSG00000042625.17	E003	15.1642	0.341164	8.72386	0.00314072	0.394412	3.85631	1.26576	-3.2348	chr17	56868207	56869938	1732	-	5	2	0	18	31	30	ENSMUST00000124111.8	Safb2
ENSMUSG00000024856.11	E009	7.95397	0.325328	8.71895	0.00314919	0.394742	1.0157	3.10931	3.2415	chr19	4148194	4148465	272	+	13	22	11	1	0	6	ENSMUST00000174514.2	Cdk2ap2
ENSMUSG00000048478.8	E006	4.08528	0.588652	8.72002	0.00314734	0.394742	0.00780185	2.09706	16.1474	chr8	123939623	123939634	12	+	7	8	10	0	0	0	ENSMUST00000060133.8, ENSMUST00000212892.2, ENSMUST00000212161.2, ENSMUST00000212760.2	Spata33
ENSMUSG00000048478.8	E007	4.08528	0.588652	8.72002	0.00314734	0.394742	0.00780185	2.09706	16.1474	chr8	123939635	123939636	2	+	7	8	10	0	0	0	ENSMUST00000060133.8, ENSMUST00000212760.2, ENSMUST00000212892.2, ENSMUST00000212161.2, ENSMUST00000212346.2	Spata33
ENSMUSG00000026527.14	E032	6.90916	0.45351	8.71775	0.00315126	0.394757	2.70746	0.479703	-5.00436	chr1	175319827	175319842	16	-	1	0	0	18	2	32	ENSMUST00000194555.6, ENSMUST00000195324.6, ENSMUST00000192227.6	Rgs7
ENSMUSG00000038708.11	E028	30.0176	0.09996	8.71503	0.00315596	0.395102	3.04332	5.33885	1.65123	chr9	118385787	118385847	61	+	45	56	38	14	4	43	ENSMUST00000084820.6	Golga4
ENSMUSG00000022185.20	E037	5.056	0.416284	8.70913	0.0031662	0.395196	0.584345	2.42094	4.10983	chr14	54888857	54888971	115	-	9	11	10	0	0	2	ENSMUST00000129700.3	Acin1
ENSMUSG00000029028.15	E018	7.73666	0.314958	8.70898	0.00316647	0.395196	2.94105	0.8994	-3.43064	chr4	154105970	154105970	1	+	2	0	2	21	6	19	ENSMUST00000169622.8	Lrrc47
ENSMUSG00000044067.8	E004	16.9038	0.155951	8.71015	0.00316443	0.395196	1.89915	3.94566	2.12818	chr12	31759448	31760034	587	-	17	55	23	5	5	7	ENSMUST00000174480.3, ENSMUST00000057783.6, ENSMUST00000176710.2, ENSMUST00000236002.2	Gpr22
ENSMUSG00000049106.8	E012	19.5762	0.264485	8.71216	0.00316095	0.395196	1.99334	4.29452	2.23682	chr12	80482959	80483137	179	-	35	45	26	3	0	21	ENSMUST00000054145.8	Dcaf5
ENSMUSG00000097350.4	E003	6.31022	0.577702	8.70915	0.00316617	0.395196	0.0115132	2.4387	15.4625	chr17	12537740	12537767	28	+	1	36	10	0	0	0	ENSMUST00000241544.1, ENSMUST00000181774.4, ENSMUST00000240961.1	4732491K20Rik
ENSMUSG00000031711.8	E002	231.797	0.0193906	8.70401	0.00317511	0.39595	12.1627	10.3149	-0.537646	chr8	83490250	83491000	751	-	158	408	225	262	110	398	ENSMUST00000211451.2, ENSMUST00000034147.4, ENSMUST00000209601.2	Zfp330
ENSMUSG00000064127.14	E036	11.0883	0.281514	8.70326	0.00317642	0.39595	1.32	3.49407	2.8248	chrX	12620346	12620451	106	-	10	27	27	2	0	9	ENSMUST00000124053.2, ENSMUST00000096495.11, ENSMUST00000076016.6	Med14
ENSMUSG00000024392.18	E022	137.946	0.0554603	8.69584	0.00318938	0.397321	7.24295	10.0978	1.03367	chr17	35359209	35359285	77	+	152	250	203	65	29	245	ENSMUST00000173491.8, ENSMUST00000172571.8, ENSMUST00000173351.2, ENSMUST00000173535.8, ENSMUST00000173550.8, ENSMUST00000174281.9, ENSMUST00000166426.9, ENSMUST00000173952.8, ENSMUST00000025250.14	Bag6
ENSMUSG00000021413.10	E033	12.4829	0.251961	8.68978	0.0032	0.398154	1.29528	3.60596	2.97163	chr13	35087137	35087169	33	+	19	44	12	4	0	5	ENSMUST00000221087.2, ENSMUST00000221156.2, ENSMUST00000077853.5, ENSMUST00000222834.2	Prpf4b
ENSMUSG00000034216.13	E003	16.0191	0.164299	8.68996	0.00319968	0.398154	1.91151	3.74487	1.95631	chr2	119119268	119119611	344	+	20	31	35	7	0	11	ENSMUST00000037280.5, ENSMUST00000139367.8, ENSMUST00000151500.2	Vps18
ENSMUSG00000056050.16	E025	33.8811	0.127383	8.68743	0.00320413	0.398423	3.14296	5.63309	1.71705	chr1	183126629	183126957	329	-	39	74	49	32	6	16	ENSMUST00000195233.3	Mia3
ENSMUSG00000020155.3	E004	135.063	0.0849539	8.68488	0.0032086	0.398735	7.85313	9.72222	0.665715	chr11	33920095	33923641	3547	+	114	146	154	154	84	208	ENSMUST00000020362.3	Kcnmb1
ENSMUSG00000020432.13	E016	6.15476	0.458985	8.67593	0.0032244	0.399216	0.613375	2.73681	4.32623	chr11	3882013	3882044	32	-	5	28	8	2	0	0	ENSMUST00000109993.9, ENSMUST00000109991.8, ENSMUST00000109989.10	Tcn2
ENSMUSG00000025531.15	E009	14.6761	0.206688	8.67919	0.00321865	0.399216	3.75555	1.63499	-2.41703	chrX	111979276	111979339	64	-	6	7	0	13	27	36	ENSMUST00000113388.3, ENSMUST00000135821.8, ENSMUST00000026607.15	Chm
ENSMUSG00000025607.16	E031	38.515	0.0624485	8.67611	0.00322409	0.399216	3.71884	5.71877	1.27058	chr6	30871832	30871862	31	-	48	60	64	20	7	56	ENSMUST00000166192.7, ENSMUST00000048774.13, ENSMUST00000135230.8, ENSMUST00000122833.8, ENSMUST00000133916.5, ENSMUST00000131256.8, ENSMUST00000151973.2	Copg2
ENSMUSG00000027997.10	E011	10.7402	0.416273	8.67646	0.00322347	0.399216	3.3247	1.12862	-3.13234	chr3	129705767	129705923	157	+	1	0	5	17	22	12	ENSMUST00000029626.9, ENSMUST00000152622.2	Casp6
ENSMUSG00000064181.7	E002	121.528	0.0348815	8.67974	0.00321768	0.399216	9.13466	7.38578	-0.656976	chr10	116742682	116743023	342	-	69	103	114	171	76	278	ENSMUST00000020375.7, ENSMUST00000219109.2	Rab3ip
ENSMUSG00000067377.13	E010	199.611	0.0141372	8.67894	0.00321908	0.399216	9.52343	11.3512	0.563902	chrX	132797873	132798019	147	-	155	271	290	168	116	286	ENSMUST00000087557.12, ENSMUST00000177468.2, ENSMUST00000176718.8	Tspan6
ENSMUSG00000110424.3	E003	5.12648	1.02039	8.67487	0.00322627	0.399216	2.9078	0.013132	-15.5944	chr7	110716880	110716985	106	-	0	0	0	2	15	10	ENSMUST00000209959.2, ENSMUST00000210788.2	Zbed5-ps
ENSMUSG00000033467.13	E005	33.0199	0.0728018	8.66921	0.00323632	0.400215	3.39647	4.94226	1.10201	chr5	109703373	109703493	121	-	35	57	72	13	4	37	ENSMUST00000198960.2, ENSMUST00000200284.5, ENSMUST00000044579.12	Crlf2
ENSMUSG00000001829.18	E006	62.3203	0.0415223	8.66802	0.00323843	0.400231	5.00764	6.93057	0.972704	chr7	101312983	101313420	438	+	68	87	108	58	11	71	ENSMUST00000001884.14, ENSMUST00000209579.2, ENSMUST00000137214.8, ENSMUST00000150355.8, ENSMUST00000106998.8, ENSMUST00000142803.8, ENSMUST00000123870.8	Clpb
ENSMUSG00000019856.15	E039	21.1168	0.234595	8.66628	0.00324152	0.40037	1.89564	4.599	2.58419	chr10	53626809	53627005	197	-	20	81	27	8	0	12	ENSMUST00000170839.2, ENSMUST00000020003.15	Fam184a
ENSMUSG00000041459.16	E016	20.4178	0.541418	8.66252	0.00324821	0.400952	4.71667	1.1736	-4.04565	chr4	148701173	148701177	5	-	6	0	0	12	54	35	ENSMUST00000147391.3, ENSMUST00000187937.2, ENSMUST00000188134.7, ENSMUST00000190552.7, ENSMUST00000045180.14, ENSMUST00000172073.8, ENSMUST00000165113.8, ENSMUST00000105702.9, ENSMUST00000084125.10	Tardbp
ENSMUSG00000050244.10	E029	10.7711	0.658498	8.65884	0.00325479	0.401202	3.52044	0.0103912	-16.8275	chr13	12429254	12429446	193	+	0	0	0	3	38	6	ENSMUST00000059270.10	Heatr1
ENSMUSG00000050310.10	E044	6.51312	0.434412	8.65968	0.00325329	0.401202	2.79826	0.617331	-4.37226	chr15	6825377	6825515	139	+	2	0	0	8	14	12	ENSMUST00000061656.8	Rictor
ENSMUSG00000076439.13	E010	14.8969	0.145175	8.65806	0.00325618	0.401202	1.959	3.73533	1.87776	chr17	37334092	37334290	199	-	14	40	24	5	5	10	ENSMUST00000102665.11	Mog
ENSMUSG00000117183.2	E001	175.781	0.590776	8.65464	0.0032623	0.401711	10.8671	8.93735	-0.621647	chr17	22932763	22934994	2232	-	130	196	194	105	208	224	ENSMUST00000232973.2	Gm20008
ENSMUSG00000037851.14	E048	45.9394	0.167988	8.65334	0.00326462	0.401752	6.21371	3.33225	-1.83998	chr13	49883491	49883616	126	+	29	7	9	108	43	83	ENSMUST00000164260.8, ENSMUST00000165316.8, ENSMUST00000047363.14	Iars
ENSMUSG00000053166.15	E007	49.7344	0.094113	8.65175	0.00326747	0.401859	6.47777	3.95935	-1.46063	chr2	164983974	164984035	62	-	34	18	22	80	41	131	ENSMUST00000065438.13	Cdh22
ENSMUSG00000044791.17	E008	11.7338	0.194929	8.64875	0.00327286	0.402034	1.50494	3.50768	2.45703	chr9	110390184	110390189	6	+	15	28	21	6	0	7	ENSMUST00000153838.8, ENSMUST00000198823.2	Setd2
ENSMUSG00000099689.7	E007	241.611	0.0278372	8.64945	0.0032716	0.402034	11.8454	10.841	-0.28976	chr7	29614042	29616232	2191	+	178	204	286	273	197	363	ENSMUST00000187028.7, ENSMUST00000186475.2	Zfp383
ENSMUSG00000095362.8	E005	27.4864	0.0671694	8.64494	0.00327971	0.402632	3.01421	4.85885	1.39992	chr2	177482030	177482111	82	-	28	50	47	12	14	22	ENSMUST00000108939.9, ENSMUST00000150650.2	Gm14325
ENSMUSG00000028013.17	E003	10.0049	0.64225	8.64335	0.00328256	0.402737	3.46904	0.44384	-5.95103	chr3	133016243	133016485	243	+	1	0	0	13	27	7	ENSMUST00000153387.6	Ppa2
ENSMUSG00000068748.8	E001	7.77542	0.347017	8.64211	0.00328482	0.40277	0.818898	3.02362	3.78206	chr6	22875501	22875720	220	+	14	28	6	1	0	3	ENSMUST00000090568.7	Ptprz1
ENSMUSG00000020009.14	E018	210.103	0.035126	8.63904	0.00329034	0.403203	11.7749	9.66225	-0.63853	chr10	19485005	19485977	973	+	158	261	203	188	177	355	ENSMUST00000020188.13, ENSMUST00000164591.3	Ifngr1
ENSMUSG00000073557.13	E043	9.47278	0.339553	8.63534	0.00329704	0.403779	1.1155	3.05984	2.92401	chr1	134830116	134830246	131	-	19	25	11	0	0	7	ENSMUST00000168381.8, ENSMUST00000132025.2, ENSMUST00000045665.13, ENSMUST00000086444.6	Ppp1r12b
ENSMUSG00000025991.9	E026	5.53957	0.678919	8.63122	0.0033045	0.404005	2.52026	0.00635013	-17.2749	chr1	67243667	67243861	195	+	0	0	0	2	17	9	ENSMUST00000027144.8	Cps1
ENSMUSG00000033658.17	E008	3.91697	0.57945	8.63102	0.00330486	0.404005	0.0237843	2.00421	12.7999	chr8	111742197	111742299	103	-	6	11	8	0	0	0	ENSMUST00000040241.15, ENSMUST00000065784.6	Ddx19b
ENSMUSG00000039007.11	E012	47.5078	0.102099	8.6331	0.0033011	0.404005	4.1005	6.72158	1.46932	chr15	33212962	33213145	184	+	53	76	59	13	22	100	ENSMUST00000042167.10, ENSMUST00000226896.2, ENSMUST00000228737.2, ENSMUST00000226814.2, ENSMUST00000226483.2, ENSMUST00000228916.2	Cpq
ENSMUSG00000021816.12	E024	189.446	0.0156524	8.62696	0.00331224	0.404068	9.14693	11.0524	0.603903	chr14	20574112	20574167	56	-	187	328	255	121	80	280	ENSMUST00000161445.8, ENSMUST00000022355.11, ENSMUST00000159027.8, ENSMUST00000161989.2	Ppp3cb
ENSMUSG00000024359.11	E027	127.144	0.0272383	8.62635	0.00331334	0.404068	7.4819	9.5822	0.768152	chr18	35085730	35085788	59	-	134	215	133	94	49	232	ENSMUST00000025217.11	Hspa9
ENSMUSG00000025290.18	E024	4.89117	0.600985	8.62635	0.00331336	0.404068	0.0158333	2.3	14.3732	chr14	24544138	24544156	19	+	2	12	18	0	0	0	ENSMUST00000225994.2, ENSMUST00000223939.2, ENSMUST00000225117.2	Rps24
ENSMUSG00000107499.2	E008	3.93971	0.743527	8.62688	0.00331238	0.404068	0.0157905	2.40704	14.513	chr6	83080383	83080513	131	+	1	10	15	0	0	0	ENSMUST00000203533.2, ENSMUST00000101254.9	Ccdc142
ENSMUSG00000068290.12	E001	13.8179	0.196202	8.62376	0.00331806	0.404398	1.61016	3.77001	2.47256	chr2	130495880	130495954	75	-	12	30	35	5	0	10	ENSMUST00000089559.11	Ddrgk1
ENSMUSG00000032512.8	E008	70.0714	0.0358046	8.62054	0.00332394	0.404871	5.40711	7.18299	0.853529	chr9	119734269	119734351	83	+	82	135	89	49	18	91	ENSMUST00000217472.2, ENSMUST00000036561.8, ENSMUST00000215307.2	Wdr48
ENSMUSG00000026527.14	E034	9.00207	0.347171	8.61611	0.00333203	0.405612	2.97943	0.831759	-3.69417	chr1	175319957	175320066	110	-	1	0	2	10	17	25	ENSMUST00000194555.6	Rgs7
ENSMUSG00000008763.17	E022	34.9162	0.0867935	8.6146	0.0033348	0.405632	3.35438	5.27987	1.33436	chr3	100592004	100592441	438	-	47	54	66	19	5	32	ENSMUST00000196250.2, ENSMUST00000008907.14	Man1a2
ENSMUSG00000029169.12	E010	53.0911	0.0748742	8.61383	0.0033362	0.405632	4.17478	6.86011	1.47831	chr5	52316007	52317571	1565	-	46	145	60	24	28	47	ENSMUST00000198378.2	Dhx15
ENSMUSG00000054808.16	E030	4.17267	0.72841	8.61214	0.0033393	0.405767	0.00987406	2.33525	15.7798	chr7	28606723	28606810	88	-	2	17	10	0	0	0	ENSMUST00000144909.8	Actn4
ENSMUSG00000020099.9	E002	212.769	0.0337094	8.61075	0.00334184	0.405831	11.9935	9.64282	-0.705729	chr10	60598389	60600355	1967	-	157	256	241	250	113	383	ENSMUST00000077925.7, ENSMUST00000218316.2	Unc5b
ENSMUSG00000006281.9	E024	5.67462	0.839317	8.60738	0.00334803	0.406096	3.03108	0.00339452	-19.6189	chr14	51070951	51071024	74	-	0	0	0	14	12	2	ENSMUST00000006444.9, ENSMUST00000227193.2, ENSMUST00000226430.2, ENSMUST00000227228.2	Tep1
ENSMUSG00000006281.9	E026	5.67462	0.839317	8.60738	0.00334803	0.406096	3.03108	0.00339452	-19.6189	chr14	51071371	51071419	49	-	0	0	0	14	12	2	ENSMUST00000006444.9, ENSMUST00000226430.2, ENSMUST00000227228.2	Tep1
ENSMUSG00000060681.16	E013	64.87	0.0696337	8.60429	0.00335371	0.406542	4.79744	7.18625	1.20961	chrX	55680146	55680201	56	+	77	181	56	26	20	82	ENSMUST00000077741.12, ENSMUST00000144068.8, ENSMUST00000114784.4	Slc9a6
ENSMUSG00000022387.18	E006	62.2852	0.0472623	8.595	0.00337087	0.406985	7.05381	4.84239	-1.1255	chr15	88575952	88576087	136	-	35	42	48	73	69	122	ENSMUST00000109381.9, ENSMUST00000109380.8	Brd1
ENSMUSG00000032096.17	E001	1970.66	0.008571	8.5988	0.00336385	0.406985	26.1854	24.3518	-0.335663	chr9	44652861	44655313	2453	-	1401	2752	1806	2106	1399	3356	ENSMUST00000034607.10	Arcn1
ENSMUSG00000036990.14	E023	9.45859	0.292217	8.5937	0.00337329	0.406985	1.09385	2.98906	2.91243	chr8	80393345	80393451	107	+	17	27	12	1	0	5	ENSMUST00000173286.8, ENSMUST00000174485.8, ENSMUST00000173078.8	Otud4
ENSMUSG00000039683.17	E051	48.1948	0.0930561	8.59622	0.00336862	0.406985	6.4311	4.20619	-1.26126	chr5	142198950	142201341	2392	+	38	26	36	68	48	75	ENSMUST00000085774.11	Sdk1
ENSMUSG00000041459.16	E017	19.1448	0.536128	8.59969	0.00336219	0.406985	4.56073	1.17322	-3.94738	chr4	148701178	148701181	4	-	6	0	0	12	49	35	ENSMUST00000140897.8, ENSMUST00000147391.3, ENSMUST00000187937.2, ENSMUST00000105702.9, ENSMUST00000190552.7, ENSMUST00000045180.14, ENSMUST00000172073.8, ENSMUST00000165113.8, ENSMUST00000188134.7, ENSMUST00000084125.10	Tardbp
ENSMUSG00000048755.10	E012	7.49833	0.37353	8.60075	0.00336024	0.406985	0.822295	2.87755	3.6259	chr15	83439819	83439886	68	-	10	10	23	0	0	4	ENSMUST00000229177.2, ENSMUST00000061882.10	Mcat
ENSMUSG00000062929.9	E013	40.633	0.105619	8.59518	0.00337054	0.406985	5.98362	3.385	-1.68097	chr12	54909196	54909239	44	-	25	22	10	54	58	73	ENSMUST00000223095.2, ENSMUST00000221088.2	Cfl2
ENSMUSG00000071711.13	E006	5.12828	0.696632	8.59361	0.00337344	0.406985	0.0109496	2.4696	15.6439	chr15	78294182	78294242	61	+	12	19	2	0	0	0	ENSMUST00000229739.2	Mpst
ENSMUSG00000020674.18	E032	8.98902	0.385175	8.58943	0.0033812	0.407346	0.979615	2.91028	3.15327	chr12	30052330	30052471	142	+	10	25	19	4	0	0	ENSMUST00000122328.8, ENSMUST00000137316.2, ENSMUST00000220271.2, ENSMUST00000218620.2	Pxdn
ENSMUSG00000021831.10	E001	667.306	0.0164365	8.58589	0.00338778	0.407346	18.4339	16.2787	-0.46697	chr14	45520544	45523545	3002	-	618	914	511	627	442	1268	ENSMUST00000022378.9	Ero1a
ENSMUSG00000023075.10	E006	298.69	0.013226	8.58853	0.00338287	0.407346	11.7102	13.192	0.398733	chr4	123637226	123637300	75	-	268	517	345	220	142	503	ENSMUST00000153472.2, ENSMUST00000102636.4, ENSMUST00000142778.2	Akirin1
ENSMUSG00000029017.14	E003	75.86	0.0890486	8.58203	0.00339496	0.407346	4.92496	8.09293	1.4959	chr5	21943867	21943878	12	+	81	101	159	56	10	84	ENSMUST00000125693.8, ENSMUST00000030882.12, ENSMUST00000149648.2	Pmpcb
ENSMUSG00000030077.12	E019	8.88638	0.36532	8.58438	0.00339059	0.407346	0.963001	3.03847	3.32823	chr6	103667177	103667317	141	+	8	34	15	1	0	4	ENSMUST00000203830.3, ENSMUST00000203912.3, ENSMUST00000066905.9	Chl1
ENSMUSG00000031529.6	E006	42.6456	0.126457	8.58146	0.00339603	0.407346	3.58577	5.82937	1.43442	chr8	35301592	35301748	157	-	59	63	78	6	25	25	ENSMUST00000210014.2, ENSMUST00000033929.6, ENSMUST00000209904.2	Tnks
ENSMUSG00000039367.12	E041	12.1054	0.363534	8.58265	0.00339381	0.407346	3.85055	1.07991	-3.68927	chr14	20741334	20741337	4	+	4	0	2	13	7	72	ENSMUST00000224791.2, ENSMUST00000223751.2, ENSMUST00000224793.2, ENSMUST00000048657.10	Sec24c
ENSMUSG00000041828.16	E014	4.92649	0.562104	8.58998	0.00338017	0.407346	2.21252	0.00646417	-16.8455	chr11	109932919	109933010	92	-	0	0	0	6	13	6	ENSMUST00000106664.10, ENSMUST00000100287.9, ENSMUST00000046223.14	Abca8a
ENSMUSG00000066621.13	E042	4.45262	0.511763	8.58118	0.00339655	0.407346	0.418321	2.40432	5.05451	chr5	144153844	144154043	200	-	6	18	5	1	0	0	ENSMUST00000153103.8, ENSMUST00000156129.2	Tecpr1
ENSMUSG00000121277.1	E004	195.735	0.0870273	8.58263	0.00339385	0.407346	11.462	9.28321	-0.676261	chr1	72303902	72305891	1990	+	172	315	221	152	111	315	ENSMUST00000247711.1	Gm57184
ENSMUSG00000029190.20	E001	918.013	0.0222588	8.57904	0.00340054	0.407492	21.0485	17.9525	-0.631129	chr5	36757829	36759593	1765	-	655	1059	812	1080	712	1557	ENSMUST00000031091.13	D5Ertd579e
ENSMUSG00000036606.18	E049	105.23	0.0360148	8.57817	0.00340218	0.407492	6.55882	8.87088	0.925427	chr15	89051144	89052230	1087	-	112	209	121	52	46	163	ENSMUST00000109331.9, ENSMUST00000060808.10	Plxnb2
ENSMUSG00000038456.10	E008	10.1296	0.282025	8.5773	0.0034038	0.407492	1.11441	3.27943	3.12894	chr6	39447133	39447258	126	-	14	13	29	2	0	5	ENSMUST00000149162.2, ENSMUST00000145541.2, ENSMUST00000036877.10	Dennd2a
ENSMUSG00000025047.10	E018	15.2898	0.30557	8.5756	0.00340697	0.407596	1.65425	4.15866	2.68222	chr19	47099400	47099549	150	+	16	36	33	2	0	18	ENSMUST00000072141.4	Pdcd11
ENSMUSG00000041444.15	E011	5.65405	0.686322	8.57468	0.00340869	0.407596	0.00621073	2.57545	17.4019	chr9	32098930	32099052	123	+	20	10	2	0	0	0	ENSMUST00000174641.8, ENSMUST00000174314.2	Arhgap32
ENSMUSG00000005907.15	E006	4.45965	0.644098	8.57164	0.0034144	0.407798	0.00967077	2.16156	15.6156	chr5	3654796	3654821	26	+	5	13	11	0	0	0	ENSMUST00000121291.8, ENSMUST00000195894.2, ENSMUST00000142516.2, ENSMUST00000006061.13	Pex1
ENSMUSG00000015647.10	E025	6.87985	0.727781	8.57203	0.00341366	0.407798	2.58842	0.00538953	-17.8257	chr2	179821867	179822029	163	-	0	0	0	2	20	15	ENSMUST00000015791.6	Lama5
ENSMUSG00000090083.12	E005	4.27781	0.658382	8.56805	0.00342113	0.408361	2.27856	0.00577322	-17.257	chr17	29834053	29834523	471	+	0	0	0	16	1	13	ENSMUST00000234498.2	Rnf8
ENSMUSG00000022672.9	E088	33.8343	0.0889734	8.55712	0.00344174	0.410337	5.73159	3.28261	-1.64196	chr16	15656949	15657088	140	+	18	23	24	49	25	88	ENSMUST00000023352.9	Prkdc
ENSMUSG00000046836.14	E014	16.903	0.170089	8.55789	0.00344028	0.410337	1.98939	4.08683	2.09686	chr1	183067747	183067762	16	-	25	36	27	5	1	18	ENSMUST00000057062.12, ENSMUST00000194089.6, ENSMUST00000163528.8, ENSMUST00000194327.6, ENSMUST00000195054.6	Brox
ENSMUSG00000026383.15	E043	11.1725	0.746083	8.55495	0.00344584	0.410584	3.61775	0.00662423	-18.2063	chr1	119576667	119576730	64	-	0	0	0	9	37	2	ENSMUST00000191046.7	Epb41l5
ENSMUSG00000003970.10	E003	94.6708	0.269177	8.53586	0.00348217	0.41077	9.7128	3.93806	-2.7246	chr15	76788310	76788502	193	+	46	26	6	289	88	89	ENSMUST00000229183.2	Rpl8
ENSMUSG00000009292.19	E039	4.6386	0.675398	8.54526	0.00346423	0.41077	0.00496499	2.27275	17.6848	chr10	77781669	77781849	181	-	3	11	16	0	0	0	ENSMUST00000105400.9, ENSMUST00000105401.9	Trpm2
ENSMUSG00000011832.17	E038	74.2698	0.0453591	8.55141	0.00345255	0.41077	7.66849	5.37199	-1.07259	chr8	4256056	4256151	96	+	53	67	32	116	36	214	ENSMUST00000175650.8, ENSMUST00000176072.9, ENSMUST00000177085.2, ENSMUST00000176186.2, ENSMUST00000176825.3, ENSMUST00000176764.9, ENSMUST00000176149.9	Evi5l
ENSMUSG00000020642.14	E002	9.862	0.290689	8.54677	0.00346136	0.41077	3.21766	1.12541	-3.04508	chr12	26356793	26357032	240	-	4	0	2	14	16	23	ENSMUST00000020971.14	Rnf144a
ENSMUSG00000021910.16	E001	910.059	0.00739629	8.53729	0.00347943	0.41077	20.5439	18.3074	-0.45649	chr14	30892887	30893214	328	-	616	1114	798	978	712	1695	ENSMUST00000168206.8, ENSMUST00000022469.13	Nisch
ENSMUSG00000025933.16	E007	227.883	0.0350029	8.54354	0.0034675	0.41077	9.84198	12.37	0.743753	chr1	21299815	21300388	574	+	169	351	319	186	116	365	ENSMUST00000027065.12, ENSMUST00000027064.8	Tmem14a
ENSMUSG00000030231.12	E019	17.879	0.204953	8.54477	0.00346517	0.41077	1.76328	4.13143	2.47818	chr6	140489744	140489878	135	+	14	40	48	7	0	9	ENSMUST00000203012.3, ENSMUST00000203955.3, ENSMUST00000203517.3, ENSMUST00000204080.3, ENSMUST00000205255.3, ENSMUST00000205025.2, ENSMUST00000203774.3, ENSMUST00000204876.3, ENSMUST00000204145.3, ENSMUST00000087622.6	Plekha5
ENSMUSG00000033475.16	E001	6.19171	0.61296	8.55264	0.00345021	0.41077	2.48203	0.489424	-4.69382	chr17	47997571	47997663	93	-	1	0	0	4	14	18	ENSMUST00000113302.10	Tomm6
ENSMUSG00000036777.9	E004	4.57806	0.514319	8.54817	0.00345869	0.41077	2.33791	0.437663	-4.84276	chr9	22245449	22245470	22	-	1	0	0	5	10	10	ENSMUST00000217010.2, ENSMUST00000040912.9, ENSMUST00000215006.2	Anln
ENSMUSG00000040325.17	E005	7.86324	0.312331	8.53644	0.00348107	0.41077	1.00513	2.99619	3.16374	chr9	106711348	106711421	74	+	8	27	13	2	0	4	ENSMUST00000161758.3, ENSMUST00000055009.15, ENSMUST00000159645.8	Dcaf1
ENSMUSG00000042211.8	E023	16.4552	0.157215	8.54377	0.00346706	0.41077	1.83367	3.97257	2.24973	chr18	62666580	62666633	54	-	16	34	38	5	4	8	ENSMUST00000048688.8	Fbxo38
ENSMUSG00000052373.15	E031	5.16229	0.672312	8.5359	0.00348209	0.41077	2.41466	0.00786837	-16.532	chr11	101917693	101917760	68	-	0	0	0	7	14	4	ENSMUST00000147838.8, ENSMUST00000062801.11, ENSMUST00000107167.2, ENSMUST00000132094.8	Mpp3
ENSMUSG00000052373.15	E033	5.16229	0.672312	8.5359	0.00348209	0.41077	2.41466	0.00786837	-16.532	chr11	101917764	101917781	18	-	0	0	0	7	14	4	ENSMUST00000062801.11	Mpp3
ENSMUSG00000053334.7	E003	465.893	0.0260238	8.54872	0.00345766	0.41077	14.6315	15.4163	0.185372	chr5	113876128	113878661	2534	+	336	478	545	406	380	835	ENSMUST00000065698.7	Ficd
ENSMUSG00000063531.8	E003	14.4846	0.280809	8.54065	0.00347301	0.41077	1.64133	3.85217	2.48026	chr5	14212202	14212261	60	+	15	47	23	2	0	15	ENSMUST00000073957.8, ENSMUST00000130116.2	Sema3e
ENSMUSG00000068114.8	E003	6.28065	0.69009	8.53495	0.0034839	0.41077	2.75399	0.00777122	-16.95	chr15	82012179	82012196	18	+	0	0	0	5	19	6	ENSMUST00000229788.2, ENSMUST00000089174.6, ENSMUST00000230582.2	Ccdc134
ENSMUSG00000068114.8	E004	6.28065	0.69009	8.53495	0.0034839	0.41077	2.75399	0.00777122	-16.95	chr15	82012197	82012207	11	+	0	0	0	5	19	6	ENSMUST00000229788.2, ENSMUST00000089174.6, ENSMUST00000230582.2, ENSMUST00000229456.2	Ccdc134
ENSMUSG00000081769.10	E008	5.33602	0.7418	8.54275	0.003469	0.41077	0.0147577	3.15878	15.4988	chr11	53695808	53695934	127	-	5	35	0	0	0	0	ENSMUST00000126535.2, ENSMUST00000220191.2	Gm12216
ENSMUSG00000037012.19	E025	153.977	0.068826	8.52903	0.00349526	0.411478	7.46188	10.8066	1.16087	chr10	62134929	62135048	120	-	155	291	235	54	40	288	ENSMUST00000099691.11, ENSMUST00000072357.14, ENSMUST00000152761.8, ENSMUST00000143179.2, ENSMUST00000139228.8, ENSMUST00000116238.9, ENSMUST00000130422.8, ENSMUST00000142527.2	Hk1
ENSMUSG00000040225.16	E027	181.623	0.0223268	8.52867	0.00349594	0.411478	8.80627	10.9261	0.685336	chr1	162525002	162525842	841	-	228	271	212	92	110	232	ENSMUST00000182393.8, ENSMUST00000182593.8, ENSMUST00000182149.8, ENSMUST00000182660.8, ENSMUST00000028016.16, ENSMUST00000183223.8	Prrc2c
ENSMUSG00000041540.17	E003	10.0583	0.314833	8.52864	0.003496	0.411478	1.03858	3.2668	3.32126	chr6	143778561	143778695	135	-	20	33	7	0	1	5	ENSMUST00000038815.14, ENSMUST00000111749.8, ENSMUST00000170367.9, ENSMUST00000111748.8	Sox5
ENSMUSG00000031066.11	E014	301.948	0.0122861	8.52376	0.0035054	0.412106	11.5445	13.5	0.524369	chrX	20579987	20580160	174	+	303	463	335	285	134	453	ENSMUST00000149960.2, ENSMUST00000137101.8, ENSMUST00000033383.3	Usp11
ENSMUSG00000036002.13	E011	4.10197	0.684336	8.52445	0.00350407	0.412106	0.0122312	2.22988	15.0282	chr4	43036805	43036976	172	-	3	8	15	0	0	0	ENSMUST00000107957.8	Atosb
ENSMUSG00000024411.12	E013	16.4939	0.425155	8.52012	0.00351242	0.412691	4.10136	1.15736	-3.67428	chr18	15536657	15536815	159	-	0	7	0	10	41	36	ENSMUST00000079081.8	Aqp4
ENSMUSG00000035762.12	E027	155.006	0.0323756	8.51827	0.00351599	0.412755	8.69957	9.9729	0.430025	chr13	84442722	84443977	1256	+	109	292	152	139	97	235	ENSMUST00000225069.2, ENSMUST00000223862.2, ENSMUST00000057495.10, ENSMUST00000223827.2	Tmem161b
ENSMUSG00000038025.9	E011	185.948	0.0169845	8.51773	0.00351704	0.412755	9.13016	10.8197	0.540628	chr13	48970982	48971341	360	-	209	340	207	111	92	251	ENSMUST00000035540.9	Phf2
ENSMUSG00000017843.15	E002	17.1129	0.279934	8.51054	0.00353095	0.414148	1.54049	4.37932	3.04042	chr12	110413686	110413740	55	+	8	48	46	7	0	7	ENSMUST00000220509.2, ENSMUST00000222276.2	Ppp2r5c
ENSMUSG00000014039.19	E011	9.19678	0.294409	8.504	0.00354366	0.414199	1.12226	3.31271	3.13814	chr16	97600254	97600429	176	-	12	29	13	3	0	5	ENSMUST00000121584.8, ENSMUST00000136529.2, ENSMUST00000131951.8, ENSMUST00000142295.8, ENSMUST00000231599.2, ENSMUST00000095849.10	Prdm15
ENSMUSG00000021451.17	E015	17.529	0.107468	8.50504	0.00354163	0.414199	2.19709	4.02523	1.76441	chr13	51866715	51866866	152	-	20	35	29	8	8	9	ENSMUST00000110040.9, ENSMUST00000021900.14, ENSMUST00000125511.2, ENSMUST00000110039.2	Sema4d
ENSMUSG00000025372.17	E013	23.6643	0.117284	8.505	0.00354171	0.414199	4.70331	2.6895	-1.63549	chr11	119884522	119884674	153	+	4	28	10	45	22	45	ENSMUST00000106231.8, ENSMUST00000075180.12, ENSMUST00000103021.10, ENSMUST00000106233.2, ENSMUST00000026436.10	Baiap2
ENSMUSG00000025956.11	E005	31.9435	0.126233	8.50512	0.00354149	0.414199	5.21217	2.8714	-1.74924	chr1	64654257	64654368	112	-	18	8	10	34	48	78	ENSMUST00000114079.9, ENSMUST00000053469.2, ENSMUST00000161264.2, ENSMUST00000162806.8	Mettl21a
ENSMUSG00000050891.11	E002	71.2532	0.0391273	8.50487	0.00354198	0.414199	7.07544	5.49638	-0.758938	chr15	58771780	58772822	1043	-	35	59	45	124	47	165	ENSMUST00000227540.2	Tatdn1
ENSMUSG00000052512.18	E047	3.96515	0.649302	8.50699	0.00353786	0.414199	0.00157065	2.16082	20.8592	chr7	49206745	49206818	74	+	4	12	10	0	0	0	ENSMUST00000064395.13, ENSMUST00000184945.8, ENSMUST00000183659.8	Nav2
ENSMUSG00000039205.17	E057	115.491	0.0292991	8.50286	0.00354589	0.414221	8.99293	7.11827	-0.72032	chr2	32267521	32267642	122	+	82	116	69	145	82	280	ENSMUST00000113334.8, ENSMUST00000113331.8, ENSMUST00000125818.2, ENSMUST00000192758.6, ENSMUST00000113338.9, ENSMUST00000048964.14, ENSMUST00000113332.8, ENSMUST00000134141.2	Ciz1
ENSMUSG00000033653.19	E009	13.064	0.231276	8.50107	0.00354938	0.414389	1.67417	3.79868	2.38194	chr16	21261084	21261214	131	+	24	23	19	3	0	17	ENSMUST00000118923.8, ENSMUST00000096191.11, ENSMUST00000096192.12, ENSMUST00000115397.8, ENSMUST00000117598.8	Vps8
ENSMUSG00000057842.15	E009	14.4442	0.175119	8.49846	0.00355446	0.414744	1.74081	3.21543	1.78172	chr13	67465168	67466005	838	-	16	35	32	6	0	5	ENSMUST00000109735.9, ENSMUST00000171466.2, ENSMUST00000169142.8, ENSMUST00000168892.9	Zfp595
ENSMUSG00000017686.18	E027	4.3514	0.757677	8.49538	0.0035605	0.415209	0.00883355	2.41592	16.1997	chr11	80141953	80142863	911	+	5	4	17	0	0	0	ENSMUST00000154362.8	Rhot1
ENSMUSG00000030123.16	E025	16.1078	0.381483	8.49372	0.00356375	0.415349	1.40099	3.64065	2.77282	chr6	115943698	115943923	226	-	15	54	31	7	0	0	ENSMUST00000015511.15	Plxnd1
ENSMUSG00000024238.16	E004	5.10306	0.634587	8.48976	0.0035715	0.415846	0.00793411	2.31559	16.3864	chr18	5591891	5591911	21	+	4	28	5	0	0	0	ENSMUST00000025081.13, ENSMUST00000175925.8, ENSMUST00000159390.8, ENSMUST00000224200.3, ENSMUST00000160522.2	Zeb1
ENSMUSG00000040536.16	E008	5.26229	0.520521	8.48945	0.00357212	0.415846	2.32006	0.00966989	-15.8212	chr4	14989158	14989279	122	-	0	0	0	5	15	6	ENSMUST00000041606.14, ENSMUST00000108273.2	Necab1
ENSMUSG00000026889.13	E014	7.87236	0.384201	8.48517	0.00358053	0.416278	0.994111	2.90764	3.10821	chr2	36026589	36026623	35	-	11	22	14	0	0	6	ENSMUST00000028251.10, ENSMUST00000142809.2, ENSMUST00000122456.8, ENSMUST00000134668.2	Rbm18
ENSMUSG00000042073.16	E003	3.97725	0.736708	8.48442	0.003582	0.416278	0.00640689	2.34165	17.0358	chr9	106324987	106324990	4	+	2	10	14	0	0	0	ENSMUST00000187106.7, ENSMUST00000216130.2, ENSMUST00000215475.2	Abhd14b
ENSMUSG00000042073.16	E004	3.97725	0.736708	8.48442	0.003582	0.416278	0.00640689	2.34165	17.0358	chr9	106324991	106325023	33	+	2	10	14	0	0	0	ENSMUST00000187106.7, ENSMUST00000216130.2, ENSMUST00000215475.2, ENSMUST00000190167.7	Abhd14b
ENSMUSG00000026203.17	E013	353.844	0.0120955	8.48184	0.0035871	0.416393	12.4213	14.3804	0.500359	chr1	75214099	75214168	70	+	316	581	440	263	147	637	ENSMUST00000082158.13, ENSMUST00000185654.3, ENSMUST00000188290.7, ENSMUST00000185403.7, ENSMUST00000186600.2, ENSMUST00000055223.14, ENSMUST00000187058.7, ENSMUST00000188346.7, ENSMUST00000188931.7, ENSMUST00000188628.2	Dnajb2
ENSMUSG00000029534.18	E042	6.48727	0.652083	8.4826	0.00358559	0.416393	0.0076495	2.70518	16.9435	chr6	17942935	17942965	31	+	9	35	2	0	0	0	ENSMUST00000053148.14, ENSMUST00000154059.8, ENSMUST00000077080.9, ENSMUST00000081635.13, ENSMUST00000115420.8, ENSMUST00000150281.8, ENSMUST00000115419.8, ENSMUST00000052113.12, ENSMUST00000144488.8, ENSMUST00000115418.8, ENSMUST00000115417.4, ENSMUST00000140358.8, ENSMUST00000000674.13	St7
ENSMUSG00000027931.13	E009	4.69383	0.554811	8.47944	0.00359183	0.416704	2.14936	0.00610112	-16.9283	chr3	90363203	90363326	124	-	0	0	0	12	8	6	ENSMUST00000142243.2, ENSMUST00000029540.13	Npr1
ENSMUSG00000031831.7	E009	6.15649	0.46322	8.47721	0.00359624	0.416976	0.0153258	2.13035	14.2449	chr8	120321572	120321663	92	+	10	9	18	0	0	0	ENSMUST00000093100.3	Dnaaf1
ENSMUSG00000022197.17	E027	7.4169	0.445486	8.47395	0.00360268	0.417086	0.482165	2.71526	4.99796	chr15	12457884	12458191	308	-	5	41	7	1	0	0	ENSMUST00000075317.12, ENSMUST00000190929.2, ENSMUST00000189469.7	Pdzd2
ENSMUSG00000026102.10	E011	57.0052	0.103565	8.47361	0.00360336	0.417086	4.25346	6.89009	1.43663	chr1	52838444	52838647	204	-	38	125	124	28	5	73	ENSMUST00000177279.8, ENSMUST00000162576.8, ENSMUST00000027271.9, ENSMUST00000159725.2, ENSMUST00000162351.2	Inpp1
ENSMUSG00000090841.3	E025	5.70894	0.7223	8.47468	0.00360124	0.417086	0.0128988	2.61857	15.3413	chr10	128328901	128328914	14	-	1	23	16	0	0	0	ENSMUST00000219100.2, ENSMUST00000218813.2, ENSMUST00000220427.2	Myl6
ENSMUSG00000039953.14	E014	404.652	0.0215577	8.46798	0.00361452	0.418037	12.8226	15.4393	0.644939	chr4	149719691	149719812	122	+	414	721	430	274	172	709	ENSMUST00000105691.8, ENSMUST00000039144.7	Clstn1
ENSMUSG00000044816.11	E006	13.1451	0.424796	8.46738	0.00361571	0.418037	0.884947	3.1261	3.65521	chr1	65160516	65160597	82	-	25	6	42	0	0	3	ENSMUST00000153330.3, ENSMUST00000148020.8, ENSMUST00000050047.4	D630023F18Rik
ENSMUSG00000042446.17	E023	18.8147	0.163597	8.46605	0.00361836	0.418105	2.17763	4.29535	1.98105	chr4	126800314	126800429	116	-	27	37	31	8	1	20	ENSMUST00000106108.9, ENSMUST00000152952.8	Zmym4
ENSMUSG00000003308.16	E015	8.16275	0.358927	8.46135	0.00362772	0.418136	0.920866	2.98045	3.40127	chr9	21150110	21150203	94	-	7	25	19	0	0	5	ENSMUST00000049567.10	Keap1
ENSMUSG00000018363.17	E003	48.2369	0.0716658	8.45744	0.00363552	0.418136	4.12705	6.25248	1.23235	chr11	106713439	106713590	152	-	44	108	80	16	14	65	ENSMUST00000139297.8, ENSMUST00000092517.9, ENSMUST00000167787.2, ENSMUST00000103067.10	Smurf2
ENSMUSG00000021219.17	E028	4.51825	0.659522	8.45963	0.00363116	0.418136	0.00667286	2.28086	16.8421	chr12	83106520	83106584	65	+	5	4	18	0	0	0	ENSMUST00000201271.4, ENSMUST00000186309.7, ENSMUST00000186848.5, ENSMUST00000101234.9, ENSMUST00000200911.4, ENSMUST00000185674.7, ENSMUST00000191311.7, ENSMUST00000191352.7, ENSMUST00000186458.7, ENSMUST00000202210.4, ENSMUST00000191107.7, ENSMUST00000161801.8, ENSMUST00000186323.7, ENSMUST00000186081.7, ENSMUST00000185665.7	Rgs6
ENSMUSG00000024397.15	E005	20.6673	0.114815	8.45684	0.00363673	0.418136	4.08502	2.47954	-1.4567	chr17	35390390	35390498	109	-	3	8	16	39	22	42	ENSMUST00000173281.8, ENSMUST00000172693.8, ENSMUST00000025257.12, ENSMUST00000172679.2, ENSMUST00000173324.8	Aif1
ENSMUSG00000028893.9	E008	13.2065	0.264795	8.45993	0.00363055	0.418136	1.69613	3.52196	2.12288	chr4	132227077	132227274	198	-	24	19	25	2	0	15	ENSMUST00000030724.9	Sesn2
ENSMUSG00000032641.19	E020	8.53808	0.358889	8.46119	0.00362805	0.418136	1.02424	2.9437	3.05785	chr6	134874125	134874176	52	-	15	14	19	0	0	6	ENSMUST00000204908.2, ENSMUST00000111932.8, ENSMUST00000116515.9, ENSMUST00000204880.3, ENSMUST00000165392.8, ENSMUST00000046255.14, ENSMUST00000203409.3, ENSMUST00000149375.8, ENSMUST00000152140.3	Gpr19
ENSMUSG00000037426.19	E004	7.53168	0.522372	8.46117	0.00362808	0.418136	0.615572	3.03146	4.61356	chr5	33021065	33021077	13	+	4	30	16	2	0	0	ENSMUST00000118698.8, ENSMUST00000049780.13, ENSMUST00000150130.8, ENSMUST00000087897.11, ENSMUST00000149350.8	Depdc5
ENSMUSG00000038497.8	E012	8.02401	0.438849	8.46091	0.00362861	0.418136	0.883118	3.04672	3.58622	chr8	13346608	13347617	1010	+	10	28	11	4	0	0	ENSMUST00000210063.2, ENSMUST00000211645.2	Tmco3
ENSMUSG00000042216.14	E006	6.02133	0.396133	8.4566	0.00363721	0.418136	0.606742	2.60747	4.21687	chr5	113405340	113405978	639	-	17	9	7	1	0	1	ENSMUST00000147856.8	Sgsm1
ENSMUSG00000022263.11	E065	23.8789	0.0954402	8.45105	0.00364833	0.418634	2.6269	4.6837	1.69162	chr15	27847374	27847565	192	-	30	51	31	12	12	12	ENSMUST00000090247.7, ENSMUST00000227337.2	Trio
ENSMUSG00000022788.17	E031	5.63677	0.769937	8.45121	0.003648	0.418634	0.00427828	2.69106	18.605	chr16	16377901	16377910	10	-	1	17	20	0	0	0	ENSMUST00000172181.9, ENSMUST00000161861.8, ENSMUST00000162124.8, ENSMUST00000162045.8	Fgd4
ENSMUSG00000033389.17	E009	133.384	0.0380452	8.453	0.00364441	0.418634	7.39643	9.71977	0.848367	chr11	64912767	64912947	181	-	123	248	204	86	40	193	ENSMUST00000130420.8, ENSMUST00000093002.12, ENSMUST00000047463.15	Arhgap44
ENSMUSG00000038122.10	E030	4.23106	0.696439	8.449	0.00365245	0.418634	0.00204487	2.26578	20.2355	chr10	56072654	56072757	104	-	8	17	3	0	0	0	ENSMUST00000219385.2, ENSMUST00000099739.5	Tbc1d32
ENSMUSG00000041530.18	E028	12.3798	0.306928	8.44968	0.00365108	0.418634	1.39037	3.4579	2.64425	chr4	126357465	126357648	184	-	25	20	22	1	0	10	ENSMUST00000097888.10, ENSMUST00000239428.2, ENSMUST00000239399.2	Ago1
ENSMUSG00000070953.14	E014	47.497	0.109255	8.44826	0.00365393	0.418634	6.10992	3.38503	-1.74354	chr2	34685184	34685317	134	-	16	17	14	34	89	117	ENSMUST00000118108.2, ENSMUST00000113086.9, ENSMUST00000047963.7, ENSMUST00000140663.8, ENSMUST00000145903.8, ENSMUST00000144113.2	Rabepk
ENSMUSG00000053646.14	E022	20.92	0.110486	8.44719	0.00365608	0.418643	2.31406	4.34107	1.83593	chr9	108935329	108935422	94	+	36	33	31	8	7	12	ENSMUST00000192117.2, ENSMUST00000195364.6, ENSMUST00000072093.13	Plxnb1
ENSMUSG00000005410.7	E019	5.51428	0.510942	8.44546	0.00365956	0.418805	2.71332	0.429657	-5.32863	chr8	75850469	75850597	129	+	1	0	0	14	0	30	ENSMUST00000212811.2, ENSMUST00000164309.3, ENSMUST00000212426.2, ENSMUST00000212648.2, ENSMUST00000211912.2	Mcm5
ENSMUSG00000041997.17	E001	943.829	0.0172053	8.44394	0.00366263	0.418919	21.1171	18.3787	-0.554614	chr2	70542751	70544484	1734	-	702	1192	912	1056	550	1854	ENSMUST00000038584.9, ENSMUST00000135128.8	Tlk1
ENSMUSG00000021340.14	E002	91.8206	0.0300533	8.44083	0.00366888	0.419397	6.17805	8.19558	0.85948	chr13	25127382	25127696	315	+	98	167	115	56	48	105	ENSMUST00000021773.13	Gpld1
ENSMUSG00000025427.16	E001	135.38	0.0480479	8.43719	0.00367625	0.420003	9.54893	7.63318	-0.695926	chr18	77543806	77546380	2575	-	104	100	93	130	193	152	ENSMUST00000026494.14	Rnf165
ENSMUSG00000024535.17	E010	16.7636	0.209682	8.43539	0.00367988	0.42018	1.82789	4.048	2.31406	chr18	53516142	53516236	95	+	14	61	25	5	0	14	ENSMUST00000025417.9, ENSMUST00000165032.9	Snx24
ENSMUSG00000004562.17	E018	4.38283	0.475083	8.41946	0.00371226	0.420338	0.426153	2.24911	4.80732	chr14	52224860	52224924	65	+	6	14	8	0	0	1	ENSMUST00000182061.8, ENSMUST00000182905.8, ENSMUST00000100639.11, ENSMUST00000182649.8, ENSMUST00000182740.2, ENSMUST00000093813.12, ENSMUST00000183208.8, ENSMUST00000182909.8, ENSMUST00000182338.2, ENSMUST00000182760.8, ENSMUST00000182961.2, ENSMUST00000182193.2	Arhgef40
ENSMUSG00000004891.17	E003	15.1045	0.573951	8.43148	0.00368781	0.420338	1.37464	4.41536	3.39395	chr3	87878436	87879295	860	+	9	38	40	11	0	0	ENSMUST00000159830.2, ENSMUST00000160694.2, ENSMUST00000090973.12	Nes
ENSMUSG00000007207.11	E017	4.79068	0.648958	8.42324	0.00370455	0.420338	2.37241	0.0217692	-13.5445	chr5	135077765	135077793	29	+	0	0	0	3	13	10	ENSMUST00000144198.2, ENSMUST00000150838.2, ENSMUST00000156626.8	Stx1a
ENSMUSG00000020948.10	E001	351.099	0.0178649	8.43179	0.00368717	0.420338	13.5959	13.0825	-0.131374	chr12	64985607	64989985	4379	-	285	447	259	323	286	684	ENSMUST00000222508.2	Klhl28
ENSMUSG00000021061.16	E034	4.09738	0.641654	8.41884	0.00371353	0.420338	0.00728787	2.14471	16.4092	chr12	76674656	76674768	113	-	5	6	14	0	0	0	ENSMUST00000021458.13, ENSMUST00000166101.2	Sptb
ENSMUSG00000023034.8	E009	28.8909	0.0721458	8.42623	0.00369847	0.420338	4.88938	3.06205	-1.37257	chr15	101170599	101170741	143	+	15	19	11	47	30	61	ENSMUST00000228985.2, ENSMUST00000023779.8	Nr4a1
ENSMUSG00000023861.18	E011	8.30388	0.37581	8.42437	0.00370225	0.420338	0.973509	3.05973	3.3172	chr17	8514940	8515201	262	+	8	21	21	0	0	6	ENSMUST00000137344.2	Mpc1
ENSMUSG00000024899.8	E007	40.0703	0.260322	8.4198	0.00371158	0.420338	6.06671	2.46127	-2.65008	chr19	32616618	32616731	114	+	16	9	1	22	97	73	ENSMUST00000235594.2, ENSMUST00000236290.2, ENSMUST00000025833.7	Papss2
ENSMUSG00000028163.18	E035	7.91455	0.374528	8.42455	0.00370188	0.420338	0.923558	2.90396	3.31714	chr3	135361261	135361359	99	-	11	15	20	0	0	5	ENSMUST00000138602.3, ENSMUST00000196469.5, ENSMUST00000029812.14, ENSMUST00000164430.7	Nfkb1
ENSMUSG00000032308.10	E033	87.5551	0.0352823	8.42049	0.00371015	0.420338	7.64753	6.45499	-0.51474	chr9	57502226	57503516	1291	+	54	120	46	63	106	168	ENSMUST00000053230.7	Ulk3
ENSMUSG00000035798.15	E038	4.65771	0.484256	8.41838	0.00371446	0.420338	0.436753	2.24866	4.73583	chr10	110845928	110846001	74	-	11	12	5	0	0	1	ENSMUST00000217698.2	Zdhhc17
ENSMUSG00000036246.15	E003	7.89589	0.389795	8.43307	0.00368459	0.420338	0.841293	2.76677	3.44571	chr8	70262424	70262508	85	+	6	35	11	3	0	0	ENSMUST00000123453.2, ENSMUST00000036074.15	Gmip
ENSMUSG00000036712.16	E010	153.389	0.0248155	8.4233	0.00370443	0.420338	8.19769	10.1037	0.655878	chr8	89433717	89434019	303	+	180	260	158	78	106	184	ENSMUST00000209206.2, ENSMUST00000109626.4, ENSMUST00000209559.2, ENSMUST00000098519.11, ENSMUST00000209742.2, ENSMUST00000209532.2, ENSMUST00000211554.2, ENSMUST00000043526.15	Cyld
ENSMUSG00000039713.18	E019	5.81939	0.42481	8.42263	0.00370579	0.420338	0.63942	2.53197	3.98007	chr4	152191915	152191965	51	+	9	20	7	2	0	0	ENSMUST00000084115.4, ENSMUST00000239025.2, ENSMUST00000105662.8, ENSMUST00000105661.10, ENSMUST00000118648.8	Plekhg5
ENSMUSG00000039716.13	E027	28.7286	0.0836879	8.4293	0.00369223	0.420338	5.02624	2.86569	-1.64732	chr9	106810174	106810322	149	-	12	14	15	28	43	65	ENSMUST00000168759.2, ENSMUST00000044532.11	Dock3
ENSMUSG00000061778.11	E002	82.8585	0.10788	8.42134	0.00370843	0.420338	8.01836	5.84071	-0.960246	chrX	163719314	163720080	767	-	40	98	62	80	67	222	ENSMUST00000112248.9, ENSMUST00000112247.9	Mospd2
ENSMUSG00000095597.3	E002	1028.63	0.0219859	8.41597	0.00371938	0.42066	20.0653	20.6176	0.110173	chrX	151692535	151693116	582	-	634	1185	1437	885	835	1532	ENSMUST00000187973.2, ENSMUST00000178147.3	Rps7-ps3
ENSMUSG00000021171.9	E015	15.7376	0.380527	8.41149	0.00372856	0.420758	4.05998	1.48158	-2.9306	chr12	116303214	116303287	74	+	9	1	0	16	30	35	ENSMUST00000220720.2, ENSMUST00000221584.2, ENSMUST00000220816.2, ENSMUST00000220804.2, ENSMUST00000100986.4	Esyt2
ENSMUSG00000022822.17	E042	11.5404	0.223929	8.41181	0.00372792	0.420758	1.30893	3.40061	2.76994	chr16	20217699	20217710	12	-	18	15	29	4	0	5	ENSMUST00000115547.9, ENSMUST00000077867.10, ENSMUST00000128978.2, ENSMUST00000079158.13	Abcc5
ENSMUSG00000025762.17	E002	13.2106	0.444419	8.41227	0.00372698	0.420758	1.24261	3.75711	3.21179	chr3	40905066	40905119	54	+	23	45	12	0	0	10	ENSMUST00000048490.13, ENSMUST00000191805.7	Larp1b
ENSMUSG00000041642.19	E036	10.1678	0.272498	8.41415	0.00372311	0.420758	1.20978	2.99833	2.6304	chr1	136092783	136092869	87	+	20	27	12	1	0	6	ENSMUST00000130864.9, ENSMUST00000075164.11	Kif21b
ENSMUSG00000024420.10	E012	379.187	0.015149	8.4079	0.00373593	0.421121	12.8037	14.8189	0.504005	chr18	13976890	13978100	1211	-	328	627	443	344	156	641	ENSMUST00000025288.9, ENSMUST00000234410.2, ENSMUST00000234480.2	Zfp521
ENSMUSG00000032119.6	E007	6.30869	0.327981	8.40811	0.00373551	0.421121	0.780417	2.51342	3.38344	chr9	44209196	44209334	139	-	8	16	14	1	0	2	ENSMUST00000215665.2, ENSMUST00000034629.6, ENSMUST00000217137.2, ENSMUST00000216508.2, ENSMUST00000215637.2	Hinfp
ENSMUSG00000034813.20	E035	14.8337	0.292637	8.40492	0.00374207	0.421344	1.46025	3.95427	2.89511	chr10	119871256	119871400	145	+	16	54	21	2	0	11	ENSMUST00000041962.16, ENSMUST00000148954.8, ENSMUST00000139352.8, ENSMUST00000144825.8, ENSMUST00000138410.8, ENSMUST00000144959.8, ENSMUST00000130387.8, ENSMUST00000154238.8, ENSMUST00000105262.9, ENSMUST00000147356.9, ENSMUST00020183804.1, ENSMUST00000127787.2, ENSMUST00000077871.14, ENSMUST00000147454.8, ENSMUST00000081260.3, ENSMUST00000105261.9	Grip1
ENSMUSG00000051735.8	E020	11.4614	0.535287	8.40522	0.00374144	0.421344	3.34991	1.40704	-2.5171	chr7	28497937	28498204	268	+	0	6	4	32	6	31	ENSMUST00000209035.2, ENSMUST00000207462.2, ENSMUST00000207345.2, ENSMUST00000059857.8, ENSMUST00000208149.2	Rinl
ENSMUSG00000024193.9	E026	228.756	0.0146561	8.40274	0.00374655	0.421614	11.9006	10.0327	-0.554056	chr17	27155497	27155654	158	+	128	212	198	277	203	455	ENSMUST00000237412.2, ENSMUST00000236613.2, ENSMUST00000236931.2, ENSMUST00000237189.2, ENSMUST00000073724.7	Phf1
ENSMUSG00000029994.18	E004	4.16762	0.621333	8.40107	0.00375001	0.421769	2.30946	0.00633218	-17.0295	chr6	86714637	86714709	73	-	0	0	0	6	7	14	ENSMUST00000135921.2, ENSMUST00000001187.15, ENSMUST00000113675.8, ENSMUST00000127152.9	Anxa4
ENSMUSG00000020743.16	E026	7.34473	0.459282	8.39647	0.0037595	0.422602	2.64103	0.500211	-4.81131	chr11	115503754	115503795	42	-	1	0	0	4	14	30	ENSMUST00000021087.14	Mif4gd
ENSMUSG00000041488.17	E016	24.2843	0.12639	8.39512	0.0037623	0.422682	4.87179	2.5604	-1.88249	chr19	11766950	11766981	32	-	15	11	10	26	33	55	ENSMUST00000211641.2, ENSMUST00000047698.14, ENSMUST00000075304.14, ENSMUST00000069285.6, ENSMUST00000210481.2	Stx3
ENSMUSG00000017999.17	E023	52.7294	0.0983026	8.38633	0.00378054	0.423584	6.61874	4.01703	-1.48312	chr2	166871405	166871582	178	+	30	39	10	66	70	113	ENSMUST00000018143.16	Ddx27
ENSMUSG00000024843.16	E009	12.4217	0.317873	8.38733	0.00377845	0.423584	1.24694	3.77005	3.21182	chr19	3914760	3917670	2911	+	10	21	40	2	0	8	ENSMUST00000154467.8	Chka
ENSMUSG00000026281.16	E005	12.9667	0.21763	8.38852	0.00377597	0.423584	1.54928	3.66112	2.49826	chr1	93726193	93726497	305	-	10	40	26	4	0	10	ENSMUST00000112893.2	Dtymk
ENSMUSG00000029207.17	E034	4.58853	0.689058	8.3869	0.00377935	0.423584	2.38823	0.00635533	-17.1163	chr5	66609325	66609337	13	-	0	0	0	2	11	15	ENSMUST00000201776.4, ENSMUST00000162366.8, ENSMUST00000162401.8, ENSMUST00000160185.8, ENSMUST00000160870.8, ENSMUST00000162382.8, ENSMUST00000162349.8, ENSMUST00000087256.12, ENSMUST00000159512.8, ENSMUST00000160063.5, ENSMUST00000159786.8	Apbb2
ENSMUSG00000031711.8	E020	4.54391	0.560121	8.3842	0.00378497	0.423584	0.0161906	2.12314	14.0767	chr8	83499273	83499508	236	-	3	17	11	0	0	0	ENSMUST00000210958.2	Zfp330
ENSMUSG00000038664.17	E050	38.8428	0.205098	8.38541	0.00378246	0.423584	3.10918	5.9256	1.89979	chr9	66368982	66369181	200	+	68	61	55	2	25	16	ENSMUST00000135159.2, ENSMUST00000042824.13	Herc1
ENSMUSG00000057315.15	E012	7.93677	0.314287	8.38451	0.00378433	0.423584	1.03041	2.8109	2.90614	chr5	102992873	102994035	1163	+	8	19	19	4	0	1	ENSMUST00000070000.6	Arhgap24
ENSMUSG00000014846.13	E007	10.4366	0.26051	8.37849	0.00379687	0.424042	1.22476	3.39379	2.95618	chr8	106195351	106196042	692	-	15	13	28	3	0	6	ENSMUST00000177126.8	Tppp3
ENSMUSG00000025780.8	E014	453.265	0.0411854	8.37554	0.00380304	0.424042	16.0885	13.7129	-0.564979	chr2	10256063	10261340	5278	+	370	542	491	395	335	782	ENSMUST00000026886.8	Itih5
ENSMUSG00000031328.17	E060	10.7644	0.261997	8.37522	0.00380371	0.424042	1.37202	3.49628	2.71491	chrX	73281462	73281531	70	-	12	20	25	8	0	3	ENSMUST00000130007.8, ENSMUST00000101454.9, ENSMUST00000033699.13, ENSMUST00000144429.8, ENSMUST00000133288.2, ENSMUST00000114299.8	Flna
ENSMUSG00000042514.12	E007	10.4519	0.207192	8.37843	0.00379699	0.424042	1.43429	3.24927	2.37261	chr18	21705755	21705844	90	-	14	33	12	6	0	5	ENSMUST00000122333.2, ENSMUST00000049105.11	Klhl14
ENSMUSG00000066643.13	E007	7.14962	0.420286	8.37677	0.00380048	0.424042	2.80387	0.799904	-3.63013	chr12	9027363	9027434	72	+	3	0	0	18	7	17	ENSMUST00000111113.3, ENSMUST00000160329.8, ENSMUST00000159126.8, ENSMUST00000085745.13, ENSMUST00000160873.2, ENSMUST00000161019.8	Wdr35
ENSMUSG00000090841.3	E026	7.53894	0.374898	8.37539	0.00380335	0.424042	0.904625	2.90416	3.37715	chr10	128328915	128329202	288	-	7	24	16	0	0	5	ENSMUST00000218813.2	Myl6
ENSMUSG00000097451.12	E032	35.9066	0.138651	8.3792	0.00379539	0.424042	3.08941	5.66698	1.78504	chr12	109593482	109593509	28	+	32	73	80	4	9	42	ENSMUST00000238247.2, ENSMUST00000238332.2, ENSMUST00000238553.2, ENSMUST00000238296.2, ENSMUST00000238447.2, ENSMUST00000238372.2, ENSMUST00000238391.2, ENSMUST00000238468.2, ENSMUST00000238636.2, ENSMUST00000238403.2, ENSMUST00000182770.9, ENSMUST00000183180.8, ENSMUST00000238430.2, ENSMUST00000182119.3, ENSMUST00000182100.9, ENSMUST00000238576.2, ENSMUST00000238716.2, ENSMUST00000238694.2, ENSMUST00000182689.8, ENSMUST00000238751.2, ENSMUST00000181527.3, ENSMUST00000238248.2, ENSMUST00000238385.2, ENSMUST00000238720.2, ENSMUST00000183215.8	Rian
ENSMUSG00000020598.17	E028	34.9922	0.254406	8.37041	0.00381379	0.424587	2.70062	5.98581	2.34018	chr12	44591655	44591678	24	+	56	97	35	11	0	40	ENSMUST00000219939.2, ENSMUST00000020939.16, ENSMUST00000219592.2, ENSMUST00000220130.2, ENSMUST00000110748.4, ENSMUST00000220123.2, ENSMUST00000219928.2	Nrcam
ENSMUSG00000026463.18	E025	14.4868	0.165771	8.36876	0.00381726	0.424587	1.77583	3.44753	1.92755	chr1	133665728	133665856	129	-	18	29	32	3	2	9	ENSMUST00000048953.14, ENSMUST00000165602.9, ENSMUST00000125659.8, ENSMUST00000143567.8, ENSMUST00000112264.2	Atp2b4
ENSMUSG00000027201.17	E021	37.3534	0.0955587	8.37188	0.00381071	0.424587	5.8076	3.28527	-1.67895	chr2	124951074	124951123	50	-	11	26	21	35	56	84	ENSMUST00000110501.8, ENSMUST00000147105.8, ENSMUST00000142718.8, ENSMUST00000067780.10, ENSMUST00000089825.13, ENSMUST00000149911.2, ENSMUST00000152367.8, ENSMUST00000137091.3	Myef2
ENSMUSG00000051166.11	E030	5.63308	0.43488	8.36913	0.00381649	0.424587	0.593131	2.50985	4.1715	chr12	98771726	98771746	21	-	12	8	12	0	0	2	ENSMUST00000223282.2	Eml5
ENSMUSG00000079179.11	E036	9.20816	0.458265	8.36789	0.00381908	0.424587	0.796192	3.16746	3.99871	chr12	3288500	3288579	80	+	5	27	26	3	0	0	ENSMUST00000178074.9	Rab10os
ENSMUSG00000029211.12	E010	4.88949	0.702257	8.36466	0.00382588	0.424876	0.00854209	2.37888	16.2516	chr5	71799602	71799669	68	-	6	4	19	0	0	0	ENSMUST00000031121.10, ENSMUST00000197994.2, ENSMUST00000199357.2	Gabra4
ENSMUSG00000059439.16	E037	20.3424	0.495008	8.36555	0.003824	0.424876	4.40222	1.68815	-2.79093	chr11	85692611	85692646	36	+	11	0	0	28	32	53	ENSMUST00000092822.5, ENSMUST00000074875.11, ENSMUST00000108061.8, ENSMUST00000130343.8, ENSMUST00000154396.8, ENSMUST00000142596.8, ENSMUST00000108062.8, ENSMUST00000092821.10	Bcas3
ENSMUSG00000033282.15	E019	15.2728	0.28665	8.36334	0.00382866	0.424952	1.74671	3.68659	2.17147	chr8	92000239	92000356	118	-	22	37	27	1	0	16	ENSMUST00000139113.8, ENSMUST00000047783.14, ENSMUST00000136198.2	Rpgrip1l
ENSMUSG00000005102.14	E007	9.23429	0.331339	8.35935	0.00383707	0.425357	1.10639	3.10209	2.98767	chr2	118238833	118238985	153	+	14	29	11	5	0	1	ENSMUST00000110874.8, ENSMUST00000110872.8, ENSMUST00000110877.8, ENSMUST00000102527.10, ENSMUST00000005233.12	Eif2ak4
ENSMUSG00000021597.17	E006	20.1781	0.276821	8.35277	0.00385099	0.425357	1.96623	4.70395	2.54488	chr13	77197206	77197336	131	-	13	41	55	0	5	21	ENSMUST00000151524.9	Slf1
ENSMUSG00000024617.17	E003	133.317	0.0469016	8.35339	0.00384969	0.425357	7.10545	9.77958	0.990047	chr18	61058797	61058912	116	+	173	251	168	55	47	182	ENSMUST00000134496.2, ENSMUST00000025519.11, ENSMUST00000115297.8, ENSMUST00000102888.10	Camk2a
ENSMUSG00000029130.13	E022	26.7675	0.105462	8.35129	0.00385415	0.425357	4.92929	2.91899	-1.53599	chr5	29408053	29408082	30	+	7	21	19	38	28	61	ENSMUST00000160887.6, ENSMUST00000160246.8, ENSMUST00000001247.12, ENSMUST00000168460.8, ENSMUST00000161398.8, ENSMUST00000198669.2, ENSMUST00000162975.2, ENSMUST00000160888.8	Rnf32
ENSMUSG00000033589.5	E020	23.8499	0.213057	8.35383	0.00384876	0.425357	4.65906	2.48596	-1.83627	chr14	70786042	70786373	332	+	1	30	4	39	42	19	ENSMUST00000047218.5	Reep4
ENSMUSG00000035284.11	E053	7.57527	0.330616	8.3515	0.00385369	0.425357	0.867412	2.80782	3.40028	chr9	67844941	67845188	248	+	20	9	11	0	1	3	ENSMUST00000077879.7	Vps13c
ENSMUSG00000037851.14	E015	6.90727	0.395301	8.35677	0.00384252	0.425357	2.64547	0.687054	-3.90008	chr13	49857747	49857869	123	+	2	0	0	8	8	32	ENSMUST00000164260.8, ENSMUST00000165316.8, ENSMUST00000047363.14	Iars
ENSMUSG00000041215.17	E006	7.51088	0.413374	8.3497	0.00385751	0.425357	0.786393	2.87358	3.75079	chr16	19971659	19971660	2	+	11	29	7	3	0	0	ENSMUST00000232172.2, ENSMUST00000231705.2, ENSMUST00000090052.11, ENSMUST00000115560.4	Yeats2
ENSMUSG00000041215.17	E007	7.51088	0.413374	8.3497	0.00385751	0.425357	0.786393	2.87358	3.75079	chr16	19971661	19971756	96	+	11	29	7	3	0	0	ENSMUST00000231705.2, ENSMUST00000115560.4, ENSMUST00000232172.2, ENSMUST00000232338.2, ENSMUST00000090052.11, ENSMUST00000232019.2	Yeats2
ENSMUSG00000042182.17	E015	5.27941	0.542479	8.35526	0.00384573	0.425357	2.57172	0.429604	-5.17319	chr1	33946850	33946872	23	-	1	0	0	5	12	12	ENSMUST00000062289.11, ENSMUST00000129464.8	Bend6
ENSMUSG00000042557.15	E029	75.0125	0.0405014	8.35009	0.00385668	0.425357	7.51529	5.3785	-1.00722	chr9	57025354	57025446	93	+	48	31	60	91	73	177	ENSMUST00000167715.8, ENSMUST00000049169.6, ENSMUST00000168678.8, ENSMUST00000168177.8, ENSMUST00000168502.8, ENSMUST00000167963.2	Sin3a
ENSMUSG00000054720.13	E003	8.99109	0.322198	8.35982	0.0038361	0.425357	1.20828	2.96342	2.59986	chr5	105667339	105667496	158	+	12	34	9	1	0	7	ENSMUST00000150981.2, ENSMUST00000067924.13, ENSMUST00000153955.2	Lrrc8c
ENSMUSG00000020653.13	E006	15.6998	0.174625	8.34684	0.00386359	0.425444	1.89426	3.4326	1.72791	chr12	24704842	24705136	295	+	28	42	17	8	0	6	ENSMUST00000144046.2, ENSMUST00000020982.7, ENSMUST00000146894.8	Klf11
ENSMUSG00000040359.15	E007	51.8944	0.0696127	8.34712	0.00386299	0.425444	6.58764	4.33603	-1.24434	chr4	25251932	25252017	86	-	39	43	18	73	40	133	ENSMUST00000142949.8, ENSMUST00000038705.8, ENSMUST00000102994.10	Ufl1
ENSMUSG00000066595.10	E018	15.685	0.191145	8.34636	0.0038646	0.425444	1.72084	3.71156	2.23443	chr1	190758165	190758321	157	-	11	53	31	5	0	9	ENSMUST00000085635.6, ENSMUST00000191946.2	Flvcr1
ENSMUSG00000010044.13	E011	13.5865	0.237441	8.3299	0.00389979	0.425755	1.84693	3.49409	1.85308	chr9	107426479	107426567	89	+	21	25	22	13	0	3	ENSMUST00000010188.9, ENSMUST00000193303.6, ENSMUST00000195158.2	Zmynd10
ENSMUSG00000015522.19	E025	3.9201	0.678159	8.32698	0.00390605	0.425755	0.00630015	2.13578	16.8173	chr3	95394623	95394634	12	+	3	16	8	0	0	0	ENSMUST00000156653.8, ENSMUST00000102749.11, ENSMUST00000090804.12, ENSMUST00000147765.8, ENSMUST00000015666.17, ENSMUST00000149051.8, ENSMUST00000107161.8	Arnt
ENSMUSG00000021592.19	E007	8.44552	0.309789	8.33981	0.00387856	0.425755	1.0057	2.93297	3.09999	chr13	76220274	76220390	117	-	13	29	9	3	0	2	ENSMUST00000224884.2, ENSMUST00000239063.2, ENSMUST00000224262.2, ENSMUST00000120573.3	Arsk
ENSMUSG00000022292.17	E001	1031.76	0.0402043	8.339	0.0038803	0.425755	22.1908	18.6168	-0.713155	chr15	37924196	37927488	3293	-	858	1403	963	878	806	1721	ENSMUST00000022901.16	Rrm2b
ENSMUSG00000022469.18	E051	5.53824	0.451862	8.33614	0.0038864	0.425755	0.623879	2.51816	4.0352	chr15	97659356	97659462	107	-	10	12	10	2	0	0	ENSMUST00000123397.8, ENSMUST00000153464.9, ENSMUST00000146620.2, ENSMUST00000128775.9, ENSMUST00000129223.9, ENSMUST00000177352.8, ENSMUST00000142196.2, ENSMUST00000126854.9, ENSMUST00000149419.9	Rapgef3
ENSMUSG00000027293.14	E011	18.9866	0.23781	8.33673	0.00388514	0.425755	1.96595	4.52114	2.42833	chr2	119984721	119984943	223	-	27	44	30	7	0	19	ENSMUST00000028755.8, ENSMUST00000148073.2	Ehd4
ENSMUSG00000028426.11	E012	246.055	0.0174228	8.32637	0.00390736	0.425755	10.4421	12.452	0.576764	chr4	55378234	55378289	56	+	223	412	306	191	103	409	ENSMUST00000030134.9, ENSMUST00000156263.2	Rad23b
ENSMUSG00000032468.12	E010	16.8825	0.155078	8.34193	0.00387405	0.425755	3.96149	1.9241	-2.10212	chr9	99387703	99387785	83	-	6	10	2	22	23	46	ENSMUST00000035043.12	Armc8
ENSMUSG00000032875.9	E026	134.175	0.0401714	8.33882	0.00388067	0.425755	7.25513	9.88672	0.961243	chr7	100534884	100535066	183	-	139	213	203	63	79	152	ENSMUST00000107032.3, ENSMUST00000209041.2	Arhgef17
ENSMUSG00000034055.17	E030	4.2928	0.579264	8.33402	0.00389094	0.425755	0.00321505	2.02978	18.6109	chrX	101664944	101665024	81	-	5	13	10	0	0	0	ENSMUST00000052012.14, ENSMUST00000043596.12, ENSMUST00000113611.3, ENSMUST00000122022.8, ENSMUST00000119229.8, ENSMUST00000120270.8, ENSMUST00000142534.2	Phka1
ENSMUSG00000037649.11	E023	4.69459	0.694574	8.33833	0.00388172	0.425755	2.35259	0.0102411	-15.696	chr17	34357510	34357790	281	+	0	0	0	3	13	9	ENSMUST00000237402.2	H2-DMa
ENSMUSG00000038102.16	E038	8.15329	0.366559	8.32721	0.00390557	0.425755	0.971239	3.02949	3.295	chr8	47986354	47986502	149	-	15	19	13	0	0	6	ENSMUST00000039061.15, ENSMUST00000125065.8	Trappc11
ENSMUSG00000039934.13	E023	4.64129	0.575953	8.32711	0.00390578	0.425755	0.00598661	2.26974	17.1411	chr5	21455937	21456154	218	+	11	14	4	0	0	0	ENSMUST00000195969.5, ENSMUST00000036031.13, ENSMUST00000198014.5, ENSMUST00000198937.2, ENSMUST00000198071.5, ENSMUST00000197522.5	Gsap
ENSMUSG00000041842.16	E007	4.86797	0.609441	8.33265	0.00389388	0.425755	2.14063	0.0102473	-15.4203	chr3	84358677	84358794	118	-	0	0	0	4	13	9	ENSMUST00000107689.7, ENSMUST00000091002.8, ENSMUST00000125643.2	Fhdc1
ENSMUSG00000048076.15	E006	15.3784	0.209204	8.32661	0.00390686	0.425755	3.95522	1.72661	-2.41106	chr11	59118702	59118988	287	-	3	12	1	32	12	47	ENSMUST00000163300.8	Arf1
ENSMUSG00000056234.16	E014	31.9395	0.301019	8.33208	0.00389509	0.425755	2.60107	5.56661	2.23247	chr14	31892706	31892774	69	+	43	47	75	3	0	45	ENSMUST00000163336.8, ENSMUST00000168334.8, ENSMUST00000164341.2, ENSMUST00000169722.8, ENSMUST00000111994.10, ENSMUST00000168114.8, ENSMUST00000227498.2, ENSMUST00000168034.8, ENSMUST00000226479.2	Ncoa4
ENSMUSG00000058006.13	E102	32.2898	0.0868096	8.33793	0.00388257	0.425755	3.06965	5.2575	1.5805	chr4	32756377	32756515	139	+	36	93	35	12	15	18	ENSMUST00000178134.2, ENSMUST00000071642.11	Mdn1
ENSMUSG00000063849.7	E001	14.3443	0.537309	8.34341	0.0038709	0.425755	3.8455	1.45922	-2.81538	chr9	57292378	57292650	273	-	9	0	0	22	13	56	ENSMUST00000215961.2	Ppcdc
ENSMUSG00000066721.4	E001	234.663	0.0611503	8.33472	0.00388944	0.425755	10.1123	12.3703	0.657538	chr7	24283263	24285563	2301	-	150	381	329	195	142	335	ENSMUST00000094705.3	Zfp575
ENSMUSG00000028519.17	E018	30.4196	0.203441	8.32481	0.00391072	0.425892	2.60184	5.31111	2.0918	chr4	104537267	104537305	39	+	44	59	56	15	0	23	ENSMUST00000106826.8, ENSMUST00000106830.9, ENSMUST00000106827.8	Dab1
ENSMUSG00000024991.9	E019	71.9131	0.039029	8.32221	0.00391633	0.426274	5.36314	7.35261	0.948912	chr19	60763731	60763829	99	-	91	119	86	52	37	61	ENSMUST00000025955.8, ENSMUST00000235706.2	Eif3a
ENSMUSG00000015452.15	E026	8.08715	0.526244	8.31997	0.00392116	0.426571	0.944264	3.11989	3.46204	chr17	34819871	34819881	11	+	7	30	13	4	0	1	ENSMUST00000015596.10, ENSMUST00000184805.8, ENSMUST00000184846.8, ENSMUST00000174496.9	Ager
ENSMUSG00000045875.14	E009	9.94843	0.2997	8.31888	0.00392352	0.426598	1.25727	2.83601	2.35706	chr14	66874903	66875909	1007	+	18	15	22	1	0	6	ENSMUST00000160647.2, ENSMUST00000159068.2, ENSMUST00000054661.8, ENSMUST00000161339.2, ENSMUST00000159365.8, ENSMUST00000225182.2	Adra1a
ENSMUSG00000009614.17	E017	9.33663	0.491789	8.31586	0.00393005	0.42689	3.01514	0.68103	-4.30612	chr2	27110655	27110793	139	-	1	1	0	15	18	19	ENSMUST00000144448.2, ENSMUST00000091224.11, ENSMUST00000102886.10	Sardh
ENSMUSG00000024410.16	E039	15.625	0.226918	8.31569	0.00393042	0.42689	1.92479	4.18799	2.26434	chr18	12322217	12322227	11	+	19	25	33	6	0	22	ENSMUST00000025276.15, ENSMUST00000127123.8, ENSMUST00000153233.2, ENSMUST00000134756.2, ENSMUST00000234814.2, ENSMUST00000139151.8	Rmc1
ENSMUSG00000033419.17	E008	4.18018	0.755777	8.31159	0.00393929	0.427166	0.0147492	2.3103	14.5908	chr9	86657436	86657644	209	-	2	13	13	0	0	0	ENSMUST00000190089.7	Snap91
ENSMUSG00000038916.8	E013	9.31754	0.496048	8.31226	0.00393783	0.427166	3.26155	0.641203	-4.70911	chr10	29072222	29072260	39	+	2	0	0	6	26	13	ENSMUST00000213451.2	Soga3
ENSMUSG00000041731.14	E013	5.52569	0.569876	8.31263	0.00393703	0.427166	2.42015	0.00798746	-16.4953	chr19	24801656	24801802	147	-	0	0	0	3	14	15	ENSMUST00000047666.5, ENSMUST00000129127.2	Pgm5
ENSMUSG00000022008.5	E001	622.512	0.0450678	8.30751	0.00394816	0.427898	18.2901	15.5212	-0.609457	chr14	76323676	76328186	4511	-	498	781	641	507	512	1033	ENSMUST00000022585.5	Gpalpp1
ENSMUSG00000035314.11	E028	10.1366	0.442786	8.30464	0.00395438	0.428344	3.14991	0.9688	-3.41588	chr7	99104119	99104199	81	+	2	0	2	6	23	26	ENSMUST00000208061.2, ENSMUST00000213887.2, ENSMUST00000037528.10	Gdpd5
ENSMUSG00000027291.16	E031	74.1728	0.0416844	8.30242	0.00395924	0.428412	5.38164	7.61779	1.04693	chr2	120169162	120169282	121	-	90	119	91	66	35	58	ENSMUST00000102501.10, ENSMUST00000147085.8, ENSMUST00000028752.8, ENSMUST00000129857.8, ENSMUST00000138854.2	Vps39
ENSMUSG00000029074.15	E003	7.40692	0.307603	8.30286	0.00395827	0.428412	2.02223	1.68186	-0.533715	chr4	156119757	156119908	152	-	0	7	2	9	16	6	ENSMUST00000051509.15, ENSMUST00000184684.8, ENSMUST00000184348.8	Ttll10
ENSMUSG00000027641.14	E004	5.80592	0.422219	8.3012	0.00396189	0.42847	0.745786	2.44447	3.4337	chr2	157001580	157001658	79	-	10	16	9	0	0	3	ENSMUST00000029170.8	Rbl1
ENSMUSG00000019143.16	E014	14.05	0.433384	8.29394	0.00397776	0.429896	1.15929	3.98242	3.58309	chr18	36921316	36921317	2	+	10	20	52	0	0	9	ENSMUST00000152954.8, ENSMUST00000155842.2, ENSMUST00000019287.9	Hars2
ENSMUSG00000048118.18	E029	60.2934	0.0548385	8.29323	0.00397932	0.429896	6.87031	4.87946	-1.023	chr12	71134235	71134381	147	+	23	71	38	75	68	106	ENSMUST00000046305.12	Arid4a
ENSMUSG00000038838.16	E005	9.44155	0.37086	8.29129	0.00398357	0.430126	3.45279	1.01978	-3.53571	chr17	35967519	35967544	26	-	2	0	4	26	11	11	ENSMUST00000043674.15, ENSMUST00000164404.8, ENSMUST00000164295.8, ENSMUST00000168922.8, ENSMUST00000165787.8	Vars2
ENSMUSG00000029703.11	E017	3.9019	0.54899	8.28996	0.00398648	0.430211	0.389519	2.3052	5.13818	chr5	136160529	136160965	437	-	4	8	12	0	0	1	ENSMUST00000139908.2	Lrwd1
ENSMUSG00000001034.18	E029	4.34392	0.680617	8.28329	0.00400116	0.430804	2.30918	0.0105189	-15.5647	chr11	61384781	61384905	125	-	0	0	0	3	12	8	ENSMUST00000152755.8, ENSMUST00000123360.8, ENSMUST00000101085.9, ENSMUST00000129272.8, ENSMUST00000128478.2, ENSMUST00000139663.8	Mapk7
ENSMUSG00000021782.15	E024	17.0788	0.223198	8.28263	0.00400261	0.430804	1.84267	4.10812	2.33404	chr14	24206540	24206684	145	-	20	42	33	5	0	15	ENSMUST00000167343.2, ENSMUST00000090398.11, ENSMUST00000073687.13, ENSMUST00000042009.13	Dlg5
ENSMUSG00000022536.15	E001	3057.33	0.00807498	8.28467	0.00399812	0.430804	29.884	27.7267	-0.380195	chr16	4831773	4833466	1694	-	2353	3933	2993	3266	2121	5058	ENSMUST00000115844.3, ENSMUST00000023189.15	Glyr1
ENSMUSG00000040850.18	E027	7.62882	0.393741	8.28293	0.00400195	0.430804	0.872382	3.01226	3.58839	chr11	30782134	30782190	57	+	15	25	6	0	0	5	ENSMUST00000041231.14, ENSMUST00000142217.2	Psme4
ENSMUSG00000106864.4	E011	9.03191	0.418751	8.28291	0.004002	0.430804	0.827884	3.00567	3.73319	chr5	31330735	31330855	121	-	15	32	9	3	0	0	ENSMUST00000201468.4, ENSMUST00000202639.4	Gtf3c2
ENSMUSG00000029101.17	E034	10.1281	0.313037	8.28101	0.00400617	0.430958	3.33082	1.25428	-2.83266	chr5	35183672	35183745	74	+	0	8	1	14	11	39	ENSMUST00000201936.3, ENSMUST00000114283.8, ENSMUST00000087684.11, ENSMUST00000030984.14, ENSMUST00000114281.8, ENSMUST00000156819.8, ENSMUST00000114285.8, ENSMUST00000114280.8, ENSMUST00000114284.8	Rgs12
ENSMUSG00000062296.9	E032	15.8851	0.196653	8.26672	0.00403784	0.434134	1.74853	3.78301	2.24405	chr9	111218226	111218304	79	+	20	41	29	6	0	9	ENSMUST00000198890.5, ENSMUST00000196945.5, ENSMUST00000078626.8, ENSMUST00000197650.2	Trank1
ENSMUSG00000022837.15	E010	75.8929	0.0416397	8.26359	0.00404481	0.434192	7.47168	5.38333	-0.986771	chr16	36652191	36652290	100	+	33	56	52	91	99	131	ENSMUST00000114819.8, ENSMUST00000023535.4	Iqcb1
ENSMUSG00000038535.18	E055	9.94102	0.279474	8.26482	0.00404208	0.434192	3.38976	1.07155	-3.33885	chr9	72246028	72246029	2	+	3	2	1	7	11	51	ENSMUST00000184053.8, ENSMUST00000184399.8, ENSMUST00000184517.8, ENSMUST00000184019.8, ENSMUST00000184036.8, ENSMUST00000183801.8, ENSMUST00000183410.8, ENSMUST00000098576.10	Zfp280d
ENSMUSG00000038538.18	E037	333.622	0.0390638	8.26363	0.00404473	0.434192	14.2918	11.851	-0.635034	chr6	38484329	38489698	5370	+	355	275	245	404	266	505	ENSMUST00000160583.8	Ubn2
ENSMUSG00000009995.18	E039	4.13248	0.527794	8.25792	0.00405746	0.434623	0.426644	2.26463	4.82395	chrX	73332216	73332267	52	+	5	13	8	1	0	0	ENSMUST00000156212.8	Tafazzin
ENSMUSG00000020220.17	E061	5.52506	0.439401	8.25698	0.00405955	0.434623	0.585182	2.52949	4.23308	chr4	144865134	144865316	183	-	7	10	16	0	0	2	ENSMUST00000185113.2, ENSMUST00000036579.14, ENSMUST00000020441.13	Vps13d
ENSMUSG00000025949.17	E044	10.8143	0.306534	8.25753	0.00405832	0.434623	3.22538	0.952438	-3.53412	chr1	65284869	65284995	127	+	2	1	1	8	29	14	ENSMUST00000190058.7, ENSMUST00000097707.5, ENSMUST00000081154.14	Pikfyve
ENSMUSG00000028830.15	E027	94.1528	0.0384872	8.26003	0.00405275	0.434623	6.26942	8.4666	0.916102	chr4	126729264	126729492	229	+	131	153	89	62	27	167	ENSMUST00000047431.11, ENSMUST00000102608.10, ENSMUST00000155341.2, ENSMUST00000102607.10	AU040320
ENSMUSG00000054648.9	E025	5.90516	0.653458	8.25778	0.00405778	0.434623	0.00609871	2.45812	17.319	chr8	70169137	70169417	281	-	18	14	3	0	0	0	ENSMUST00000238657.2, ENSMUST00000238292.2	Zfp869
ENSMUSG00000004891.17	E008	25.7866	0.447768	8.24911	0.0040772	0.435631	4.76877	1.81813	-2.81212	chr3	87883888	87884019	132	+	11	1	0	36	55	33	ENSMUST00000090973.12	Nes
ENSMUSG00000008200.16	E017	11.012	0.503535	8.2477	0.00408037	0.435631	3.50038	1.14024	-3.25317	chr2	90596174	90596179	6	+	6	0	0	22	11	33	ENSMUST00000142631.2, ENSMUST00000238890.2, ENSMUST00000013759.6, ENSMUST00000145747.8	Fnbp4
ENSMUSG00000020451.18	E011	14.5032	0.503121	8.24919	0.00407703	0.435631	1.03516	3.97305	3.90335	chr11	3302818	3302899	82	-	6	33	50	5	0	0	ENSMUST00000142926.8	Limk2
ENSMUSG00000022788.17	E007	17.7061	0.398617	8.24608	0.00408402	0.435631	1.69748	4.424	2.78951	chr16	16253805	16253930	126	-	18	42	40	0	1	20	ENSMUST00000172181.9, ENSMUST00000069284.14, ENSMUST00000161861.8, ENSMUST00000162671.8, ENSMUST00000161188.9	Fgd4
ENSMUSG00000026014.16	E009	4.25358	0.623225	8.25089	0.00407319	0.435631	0.008782	2.07151	15.7704	chr1	60535384	60535440	57	-	8	5	12	0	0	0	ENSMUST00000027168.12, ENSMUST00000140485.8, ENSMUST00000188511.2, ENSMUST00000090293.11, ENSMUST00000182085.8	Raph1
ENSMUSG00000038535.18	E015	11.3454	0.384677	8.24821	0.00407922	0.435631	1.29927	3.47232	2.85231	chr9	72205984	72206008	25	+	15	41	13	0	0	11	ENSMUST00000184053.8, ENSMUST00000183400.2, ENSMUST00000184399.8, ENSMUST00000184517.8, ENSMUST00000183410.8, ENSMUST00000184036.8, ENSMUST00000183801.8, ENSMUST00000098576.10	Zfp280d
ENSMUSG00000107283.4	E011	91.986	0.0419488	8.24661	0.00408282	0.435631	8.34904	5.98371	-1.01268	chr5	31302044	31302082	39	-	56	70	62	100	99	198	ENSMUST00000201491.2, ENSMUST00000201171.4, ENSMUST00000154241.8, ENSMUST00000202375.4, ENSMUST00000202836.4, ENSMUST00000200864.4, ENSMUST00000202241.4, ENSMUST00000200744.4, ENSMUST00000201353.4	Mpv17
ENSMUSG00000002111.9	E008	6.58801	0.575429	8.24101	0.00409543	0.435701	0.0123844	1.90284	14.5325	chr2	90943600	90943660	61	+	7	8	25	0	0	0	ENSMUST00000132741.3, ENSMUST00000169852.2, ENSMUST00000002180.8	Spi1
ENSMUSG00000026123.12	E004	278.585	0.0124556	8.24204	0.0040931	0.435701	11.1957	12.8886	0.4671	chr1	34900954	34900998	45	+	234	442	382	207	152	395	ENSMUST00000027297.11, ENSMUST00000156687.8, ENSMUST00000152654.3	Plekhb2
ENSMUSG00000030880.15	E018	20.2667	0.250986	8.24143	0.00409448	0.435701	1.86705	4.35328	2.4664	chr7	120534053	120534116	64	+	29	28	52	5	0	14	ENSMUST00000209014.2, ENSMUST00000207481.2, ENSMUST00000106483.4, ENSMUST00000033173.15	Polr3e
ENSMUSG00000042138.10	E010	4.15175	0.685849	8.24171	0.00409384	0.435701	2.29079	0.00785876	-16.3827	chr9	37402752	37402865	114	+	0	0	0	3	12	6	ENSMUST00000209391.2, ENSMUST00000209769.2	Msantd2
ENSMUSG00000116652.3	E003	8.43435	0.315259	8.24114	0.00409515	0.435701	2.49582	1.05323	-2.49725	chr16	17651783	17652012	230	+	0	4	0	23	11	12	ENSMUST00000235474.2	B830017H08Rik
ENSMUSG00000031012.18	E032	16.4323	0.200643	8.23349	0.00411244	0.437281	1.83939	3.92171	2.20292	chrX	13492519	13492536	18	-	25	22	38	7	0	11	ENSMUST00000033321.11, ENSMUST00000124710.2, ENSMUST00000115438.10, ENSMUST00000152358.8, ENSMUST00000115436.9, ENSMUST00000156096.8, ENSMUST00000128012.2	Cask
ENSMUSG00000011751.17	E009	151.348	0.0273839	8.23082	0.00411849	0.437434	10.3293	8.04343	-0.78515	chr7	27063496	27064115	620	-	119	156	106	130	142	327	ENSMUST00000172269.2, ENSMUST00000108362.8, ENSMUST00000108364.8, ENSMUST00000108363.8, ENSMUST00000011895.14	Sptbn4
ENSMUSG00000045039.10	E008	13.2045	0.218482	8.23008	0.00412017	0.437434	1.5889	3.58599	2.36454	chr7	25030439	25030561	123	+	16	39	20	7	0	6	ENSMUST00000128119.2	Megf8
ENSMUSG00000064302.15	E088	44.8078	0.0712683	8.23	0.00412036	0.437434	4.02728	5.92256	1.14166	chr1	118534868	118534895	28	+	50	88	75	24	7	55	ENSMUST00000186349.7, ENSMUST00000189262.7, ENSMUST00000178710.8, ENSMUST00000189738.7, ENSMUST00000191445.7, ENSMUST00000204325.2, ENSMUST00000165223.8, ENSMUST00000187575.3, ENSMUST00000049404.13, ENSMUST00000188710.7, ENSMUST00000190571.7, ENSMUST00000189570.7, ENSMUST00000190733.7, ENSMUST00000187713.7	Clasp1
ENSMUSG00000018909.16	E014	35.2754	0.0679314	8.22447	0.00413293	0.43808	3.44187	5.31405	1.27833	chr7	99238858	99238925	68	+	40	80	47	13	19	24	ENSMUST00000032995.15, ENSMUST00000098266.9, ENSMUST00000179755.8	Arrb1
ENSMUSG00000027333.19	E026	32.0871	0.247738	8.2249	0.00413196	0.43808	2.53468	5.52296	2.28415	chr2	131366164	131366253	90	+	30	104	50	21	0	12	ENSMUST00000183881.2, ENSMUST00000110186.9	Smox
ENSMUSG00000069208.10	E001	6.46885	0.429127	8.22483	0.00413211	0.43808	0.644505	2.65352	4.09347	chr13	74628173	74628175	3	-	6	14	19	2	0	0	ENSMUST00000202645.4	Zfp825
ENSMUSG00000038807.20	E027	14.4727	0.224556	8.22209	0.00413835	0.438196	1.62025	3.72115	2.41629	chr11	74329090	74329134	45	-	14	51	22	4	0	10	ENSMUST00000238457.2, ENSMUST00000102521.9, ENSMUST00000208896.2, ENSMUST00000047488.15	Rap1gap2
ENSMUSG00000040631.9	E004	18.256	0.33594	8.2225	0.00413742	0.438196	4.41805	1.25618	-3.65624	chr8	95592249	95592387	139	-	1	3	4	21	48	12	ENSMUST00000212810.2, ENSMUST00000046461.9	Dok4
ENSMUSG00000026781.18	E016	39.025	0.0683143	8.21187	0.00416172	0.439751	3.66155	5.72438	1.31895	chr2	22965583	22965622	40	+	39	97	45	17	23	29	ENSMUST00000226571.2, ENSMUST00000228778.2, ENSMUST00000228856.3, ENSMUST00000227663.2, ENSMUST00000228050.2, ENSMUST00000114529.10, ENSMUST00000028121.15, ENSMUST00000114523.10, ENSMUST00000114526.9, ENSMUST00000155602.4, ENSMUST00000227809.2	Acbd5
ENSMUSG00000033713.13	E021	15.5734	0.563631	8.21277	0.00415966	0.439751	1.1448	4.3762	3.89653	chr12	99354620	99355157	538	-	33	32	22	7	0	0	ENSMUST00000177287.2, ENSMUST00000177451.8, ENSMUST00000046859.12, ENSMUST00000176928.3, ENSMUST00000085108.8, ENSMUST00000177269.2	Foxn3
ENSMUSG00000039133.9	E002	61.3051	0.255416	8.21351	0.00415796	0.439751	6.18085	5.82427	-0.177987	chr7	79360119	79362103	1985	+	68	76	39	65	66	36	ENSMUST00000197011.2, ENSMUST00000035939.8	9330171B17Rik
ENSMUSG00000090086.9	E027	5.56442	0.865625	8.21255	0.00416016	0.439751	2.97764	0.00631219	-17.7772	chr5	123277030	123277147	118	-	0	0	0	4	18	3	ENSMUST00000243144.1, ENSMUST00000160227.8, ENSMUST00000243919.1, ENSMUST00000242669.1, ENSMUST00000245560.1	AI480526
ENSMUSG00000025907.15	E014	9.62505	0.402714	8.20762	0.00417149	0.440553	1.04244	3.29287	3.33376	chr1	6304503	6304535	33	+	8	35	18	0	0	7	ENSMUST00000027040.13, ENSMUST00000160871.8, ENSMUST00000161327.8, ENSMUST00000159906.8, ENSMUST00000162795.8	Rb1cc1
ENSMUSG00000017740.18	E015	40.4811	0.0514799	8.20172	0.00418508	0.44093	3.86583	5.73204	1.16394	chr2	164816464	164816499	36	+	53	67	57	21	15	46	ENSMUST00000208579.2, ENSMUST00000202136.2, ENSMUST00000202623.4, ENSMUST00000202479.4, ENSMUST00000202223.4, ENSMUST00000099092.8	Slc12a5
ENSMUSG00000019302.17	E005	173.363	0.0246926	8.20325	0.00418154	0.44093	8.71197	10.8065	0.683251	chr11	100902647	100902763	117	+	180	297	200	170	59	230	ENSMUST00000168757.9, ENSMUST00000044721.13, ENSMUST00000151554.2, ENSMUST00000139619.8, ENSMUST00000103110.10, ENSMUST00000092663.4, ENSMUST00000154896.8	Atp6v0a1
ENSMUSG00000022802.3	E019	16.3599	0.243455	8.20134	0.00418594	0.44093	1.72162	4.1741	2.57757	chr16	32943892	32944244	353	+	19	46	28	4	0	15	ENSMUST00000140504.2, ENSMUST00000023497.3	Lmln
ENSMUSG00000025544.14	E008	126.892	0.0387677	8.20364	0.00418065	0.44093	7.29861	9.57085	0.840092	chr14	122374891	122374913	23	+	138	231	156	83	34	220	ENSMUST00000026624.11	Tm9sf2
ENSMUSG00000032468.12	E003	30.7777	0.170726	8.2032	0.00418167	0.44093	5.33208	2.44522	-2.28386	chr9	99366019	99366091	73	-	12	11	5	27	62	59	ENSMUST00000035043.12	Armc8
ENSMUSG00000021699.18	E044	8.48567	0.575411	8.19774	0.00419425	0.441576	3.24835	0.616229	-4.81195	chr13	110074501	110074665	165	+	2	0	0	15	20	4	ENSMUST00000119507.8, ENSMUST00000135275.8, ENSMUST00000151429.2, ENSMUST00000122041.8, ENSMUST00000120664.8, ENSMUST00000153234.8, ENSMUST00000117420.8, ENSMUST00000117879.8, ENSMUST00000155459.2, ENSMUST00000120671.8, ENSMUST00000074103.12, ENSMUST00000119672.8, ENSMUST00000177907.8, ENSMUST00000079975.11	Pde4d
ENSMUSG00000031231.5	E007	18.6642	0.129153	8.19599	0.00419832	0.441774	4.16317	2.1187	-1.9687	chrX	105065565	105066056	492	+	8	8	6	24	25	47	ENSMUST00000033582.5	Cox7b
ENSMUSG00000003527.10	E012	41.7962	0.0637519	8.19158	0.00420852	0.44193	5.64571	3.83202	-1.1444	chr16	17725614	17725783	170	-	18	20	26	48	42	128	ENSMUST00000003621.10, ENSMUST00000232423.2	Ess2
ENSMUSG00000004264.18	E012	7.96784	0.409957	8.19248	0.00420644	0.44193	0.79358	2.92051	3.77168	chr6	124691764	124691792	29	+	10	10	25	3	0	0	ENSMUST00000145447.8	Phb2
ENSMUSG00000033569.18	E014	42.9425	0.0799197	8.19362	0.00420379	0.44193	3.82805	6.00961	1.33414	chr1	25165722	25165788	67	-	58	82	58	32	6	44	ENSMUST00000041838.7, ENSMUST00000151309.8, ENSMUST00000126626.8, ENSMUST00000146592.8, ENSMUST00000135518.8, ENSMUST00000126096.8	Adgrb3
ENSMUSG00000061578.10	E023	576.241	0.0218717	8.19213	0.00420724	0.44193	16.9393	15.7896	-0.257578	chr5	117903622	117913068	9447	+	523	808	475	501	490	821	ENSMUST00000240758.1, ENSMUST00000180430.2	Ksr2
ENSMUSG00000030223.15	E001	7.06154	0.572417	8.19041	0.00421123	0.441985	2.87085	0.446964	-5.37885	chr6	137229317	137229331	15	+	1	0	0	5	19	12	ENSMUST00000203010.2	Ptpro
ENSMUSG00000064289.16	E008	12.627	0.300425	8.18387	0.00422645	0.443353	3.61375	1.47492	-2.60243	chr2	61423508	61423508	1	+	1	11	0	29	9	39	ENSMUST00000112495.8, ENSMUST00000112501.9, ENSMUST00000112494.2, ENSMUST00000139533.2	Tank
ENSMUSG00000044067.8	E002	26.6842	0.120444	8.1812	0.00423267	0.443775	4.94116	2.99795	-1.46538	chr12	31756872	31758710	1839	-	16	15	19	56	16	48	ENSMUST00000057783.6, ENSMUST00000236002.2	Gpr22
ENSMUSG00000034429.16	E015	98.716	0.330949	8.17891	0.00423803	0.443877	5.34917	10.5139	2.07394	chr15	75846615	75847583	969	+	75	137	134	116	14	213	ENSMUST00000109966.8, ENSMUST00000109967.10, ENSMUST00000229652.2, ENSMUST00000147641.8, ENSMUST00000131496.2	Zfp707
ENSMUSG00000039361.12	E020	132.061	0.0309601	8.17932	0.00423706	0.443877	7.52858	9.55927	0.741566	chr7	89818390	89818459	70	+	181	249	115	101	37	190	ENSMUST00000209068.2, ENSMUST00000208742.2, ENSMUST00000207949.2, ENSMUST00000207225.2, ENSMUST00000207084.2, ENSMUST00000049537.9, ENSMUST00000208730.2, ENSMUST00000207484.2	Picalm
ENSMUSG00000005625.16	E009	9.16353	0.256848	8.17378	0.00425002	0.444904	3.09455	1.16454	-2.83256	chr3	94940858	94940943	86	-	0	5	2	19	8	30	ENSMUST00000136868.2	Psmd4
ENSMUSG00000027288.17	E003	5.87259	0.531493	8.17215	0.00425385	0.445074	0.433124	2.57317	5.15127	chr2	120340820	120340967	148	-	3	27	11	0	0	1	ENSMUST00000130303.2	Zfp106
ENSMUSG00000036395.16	E008	6.75941	0.389587	8.17059	0.00425751	0.445228	2.37243	0.52561	-4.35682	chr9	26677281	26677368	88	-	1	0	0	6	16	15	ENSMUST00000066560.13, ENSMUST00000040398.14, ENSMUST00000162702.8, ENSMUST00000162252.8	Glb1l2
ENSMUSG00000050071.9	E006	763.903	0.0128362	8.16785	0.00426393	0.445669	17.5482	18.2728	0.154154	chrX	135115653	135115694	42	-	666	1319	1252	610	189	1066	ENSMUST00000058125.9, ENSMUST00000142172.2	Bex1
ENSMUSG00000004473.11	E001	134.419	0.0317348	8.166	0.0042683	0.445896	8.15937	9.17257	0.364308	chr7	43952111	43954410	2300	-	100	263	114	92	143	106	ENSMUST00000004587.11	Clec11a
ENSMUSG00000030087.12	E006	181.293	0.0157866	8.16494	0.00427078	0.445925	9.32898	10.4515	0.361283	chr6	90443402	90444099	698	+	134	318	272	132	99	221	ENSMUST00000113530.4, ENSMUST00000032174.12, ENSMUST00000203607.2, ENSMUST00000203039.3	Klf15
ENSMUSG00000035032.13	E013	4.26194	1.00307	8.16347	0.00427425	0.446057	2.42535	0.0137383	-14.9367	chr9	105177261	105177339	79	-	0	0	0	13	6	5	ENSMUST00000156256.8, ENSMUST00000177029.8, ENSMUST00000140851.3, ENSMUST00000038648.11	Nek11
ENSMUSG00000021198.17	E040	14.1059	0.254511	8.16211	0.00427747	0.446163	1.53603	3.81731	2.64543	chr12	103070868	103071154	287	+	28	21	24	7	0	6	ENSMUST00000177984.2, ENSMUST00000179002.8, ENSMUST00000085079.11, ENSMUST00000178076.8, ENSMUST00000101099.12	Unc79
ENSMUSG00000055322.17	E037	4.16271	0.600229	8.15927	0.00428416	0.446631	2.07972	0.00361998	-18.339	chr1	74020073	74020189	117	-	0	0	0	6	10	6	ENSMUST00000212888.2, ENSMUST00000185331.7, ENSMUST00000169786.8, ENSMUST00000188942.2, ENSMUST00000187584.7, ENSMUST00000185702.7, ENSMUST00000239451.2, ENSMUST00000191104.7	Tns1
ENSMUSG00000033147.17	E009	6.34365	0.474778	8.15632	0.00429115	0.447129	2.73238	0.624567	-4.26933	chr3	101771806	101771926	121	-	2	0	0	5	15	13	ENSMUST00000183255.2, ENSMUST00000190824.7, ENSMUST00000106928.10, ENSMUST00000182130.8, ENSMUST00000183293.8	Slc22a15
ENSMUSG00000001768.17	E023	7.2676	0.503592	8.15353	0.00429774	0.447586	2.99619	0.43085	-5.60924	chr2	145686739	145686823	85	+	1	0	0	4	22	8	ENSMUST00000110005.8, ENSMUST00000149269.2, ENSMUST00000094480.11, ENSMUST00000147976.8	Rin2
ENSMUSG00000033981.15	E027	116.115	0.028659	8.1486	0.00430943	0.448573	6.98126	8.96048	0.768029	chr3	80709604	80709886	283	-	123	181	175	62	66	124	ENSMUST00000193645.6, ENSMUST00000195062.2, ENSMUST00000075316.10, ENSMUST00000194164.2, ENSMUST00000107745.8, ENSMUST00000194523.6, ENSMUST00000192463.2, ENSMUST00000194383.6	Gria2
ENSMUSG00000096687.9	E005	6.67895	0.318467	8.14578	0.00431614	0.44904	0.873073	2.66979	3.23489	chr10	39771508	39771941	434	-	9	20	11	2	0	2	ENSMUST00000178045.9	Mfsd4b4
ENSMUSG00000063410.9	E017	6.75059	0.556525	8.14422	0.00431987	0.449197	2.85005	0.43884	-5.41062	chr14	121617309	121617423	115	-	1	0	0	8	18	6	ENSMUST00000227917.2	Stk24
ENSMUSG00000052373.15	E032	4.98891	0.690165	8.14234	0.00432435	0.449432	2.37208	0.00786836	-16.4804	chr11	101917761	101917763	3	-	0	0	0	6	14	4	ENSMUST00000062801.11, ENSMUST00000107167.2	Mpp3
ENSMUSG00000013698.13	E007	37.7301	0.0735134	8.13848	0.00433356	0.449837	3.68614	5.6437	1.257	chr1	172027383	172027974	592	-	47	69	55	18	8	55	ENSMUST00000152432.2	Pea15a
ENSMUSG00000032596.15	E037	4.53932	0.568124	8.1384	0.00433375	0.449837	0.00396497	2.3141	18.3861	chr9	107856593	107856657	65	+	5	15	10	0	0	0	ENSMUST00000177392.8, ENSMUST00000177039.8, ENSMUST00000176478.8, ENSMUST00000177494.8, ENSMUST00000075082.13, ENSMUST00000035216.11, ENSMUST00000176858.8	Uba7
ENSMUSG00000056724.16	E006	18.9967	0.124638	8.13792	0.0043349	0.449837	4.4601	2.35555	-1.86401	chr9	110455031	110455189	159	-	5	21	11	20	23	44	ENSMUST00000133191.8, ENSMUST00000196488.5, ENSMUST00000130024.2, ENSMUST00000131017.8, ENSMUST00000167320.8	Nbeal2
ENSMUSG00000060224.5	E005	16.7752	0.544873	8.13407	0.00434412	0.450563	3.8464	0.00850538	-17.6645	chr19	42719758	42719912	155	-	0	0	0	2	60	12	ENSMUST00000076505.4, ENSMUST00000236659.2, ENSMUST00000235183.2	Pyroxd2
ENSMUSG00000022568.18	E030	28.267	0.206963	8.13272	0.00434735	0.450667	2.34181	5.17032	2.31781	chr15	75923251	75923325	75	-	18	104	47	16	0	12	ENSMUST00000002603.12, ENSMUST00000136390.8, ENSMUST00000063747.12, ENSMUST00000109946.9	Scrib
ENSMUSG00000038319.15	E020	78.7108	0.0365721	8.12797	0.00435875	0.451618	5.75996	7.81509	0.922873	chr5	24536661	24537110	450	-	75	155	87	44	39	127	ENSMUST00000036092.10	Kcnh2
ENSMUSG00000030965.20	E014	20.232	0.114945	8.12601	0.00436348	0.451876	4.13701	2.33709	-1.66562	chr7	132478327	132478364	38	+	8	10	6	24	20	74	ENSMUST00000144225.9, ENSMUST00000106161.8, ENSMUST00000084497.12, ENSMUST00000134784.2, ENSMUST00000147786.9	Abraxas2
ENSMUSG00000055320.19	E010	4.66571	0.703246	8.121	0.00437555	0.452895	0.00206357	2.34533	20.3093	chr7	112358645	112358689	45	+	2	21	10	0	0	0	ENSMUST00000163593.2, ENSMUST00000239404.2, ENSMUST00000084705.13, ENSMUST00000170352.9, ENSMUST00000106638.10, ENSMUST00000172065.8, ENSMUST00000069256.12, ENSMUST00000164363.9, ENSMUST00000239442.2, ENSMUST00000171373.3, ENSMUST00000059768.18	Tead1
ENSMUSG00000008682.14	E028	4.34897	0.494614	8.11605	0.0043875	0.453206	0.436782	2.27305	4.76693	chrX	73316441	73316520	80	+	4	11	12	1	0	0	ENSMUST00000134330.2	Rpl10
ENSMUSG00000020091.16	E003	76.8743	0.078424	8.11714	0.00438488	0.453206	5.31771	7.76189	1.1399	chr10	61270697	61270882	186	-	117	125	93	34	20	115	ENSMUST00000020288.15, ENSMUST00000167087.2	Eif4ebp2
ENSMUSG00000021488.9	E032	36.0551	0.0889311	8.11663	0.00438609	0.453206	5.53635	3.41869	-1.42001	chr13	55438944	55439123	180	+	27	22	9	39	44	87	ENSMUST00000099490.3, ENSMUST00000225405.2, ENSMUST00000224973.2	Nsd1
ENSMUSG00000030069.16	E006	6.07245	0.462174	8.11782	0.00438322	0.453206	0.00946313	2.26722	15.8167	chr6	99699470	99699595	126	-	7	16	16	0	0	0	ENSMUST00000203738.2, ENSMUST00000101120.11, ENSMUST00000032152.14	Prok2
ENSMUSG00000015843.11	E014	7.52681	0.354076	8.11299	0.00439491	0.45357	2.63814	0.705314	-3.8163	chr1	167460084	167460216	133	+	2	0	0	19	12	8	ENSMUST00000111386.8, ENSMUST00000111384.8, ENSMUST00000111380.2, ENSMUST00000015987.10	Rxrg
ENSMUSG00000035172.16	E019	5.97851	0.467524	8.11183	0.00439774	0.45357	0.61997	2.63566	4.18587	chr11	101059041	101059120	80	-	14	13	7	2	0	0	ENSMUST00000164474.8, ENSMUST00000129895.8, ENSMUST00000043397.14, ENSMUST00000123864.2	Plekhh3
ENSMUSG00000061207.12	E005	48.3103	0.0899247	8.1127	0.00439561	0.45357	6.3516	4.02593	-1.35248	chr17	35043165	35043199	35	-	21	12	46	70	47	112	ENSMUST00000161885.8, ENSMUST00000077477.12, ENSMUST00000162954.2, ENSMUST00000159333.2, ENSMUST00000162055.8	Stk19
ENSMUSG00000071054.13	E043	80.2569	0.0285583	8.11025	0.00440157	0.453734	7.70635	5.72736	-0.896831	chr17	56912654	56912657	4	+	42	72	49	112	56	218	ENSMUST00000095224.11, ENSMUST00000182378.8, ENSMUST00000182533.8, ENSMUST00000182454.2	Safb
ENSMUSG00000008153.13	E018	8.91441	0.444847	8.10607	0.00441172	0.453923	0.888403	3.20518	3.71681	chr6	124426598	124426732	135	-	5	29	23	0	0	5	ENSMUST00000147947.2	Clstn3
ENSMUSG00000033282.15	E001	174.082	0.0535029	8.10608	0.00441171	0.453923	11.5021	8.26918	-1.04838	chr8	91943658	91945583	1926	-	151	185	113	254	78	392	ENSMUST00000047783.14	Rpgrip1l
ENSMUSG00000034723.12	E010	204.605	0.0589957	8.10621	0.00441138	0.453923	9.22862	11.3132	0.652011	chr2	134481642	134481757	116	-	251	331	289	52	105	297	ENSMUST00000110120.2, ENSMUST00000038228.11, ENSMUST00000110119.2, ENSMUST00000137377.2	Tmx4
ENSMUSG00000038102.16	E010	34.317	0.0873174	8.1058	0.00441237	0.453923	3.24497	5.54457	1.57668	chr8	47956347	47956466	120	-	52	47	58	19	5	38	ENSMUST00000123958.8, ENSMUST00000039061.15, ENSMUST00000125065.8	Trappc11
ENSMUSG00000031310.17	E031	3.94554	0.699721	8.10348	0.00441804	0.454045	0.00652078	2.19712	16.8001	chrX	100458539	100458543	5	-	6	18	3	0	0	0	ENSMUST00000117637.8, ENSMUST00000129545.2, ENSMUST00000120201.8, ENSMUST00000121429.8, ENSMUST00000141895.2	Zmym3
ENSMUSG00000039198.9	E005	8.95492	0.797629	8.10388	0.00441706	0.454045	1.50171	1.68296	0.32967	chr11	121732337	121734249	1913	+	10	34	14	0	0	4	ENSMUST00000036690.7	Ptchd3
ENSMUSG00000071267.12	E007	9.64234	0.25598	8.10228	0.00442096	0.454115	1.2494	3.23863	2.76199	chr17	22160707	22160831	125	-	9	24	22	4	0	5	ENSMUST00000091879.12, ENSMUST00000126485.2	Zfp942
ENSMUSG00000020474.12	E002	119.13	0.06708	8.1008	0.00442458	0.454257	9.5104	7.12342	-0.894011	chr11	5777861	5779115	1255	-	80	111	150	120	82	233	ENSMUST00000109837.8, ENSMUST00000020767.4	Polm
ENSMUSG00000019055.16	E001	126.587	0.0333796	8.09652	0.00443504	0.454577	9.35054	7.64495	-0.624972	chr4	147994210	147995331	1122	-	85	112	142	192	63	233	ENSMUST00000019199.14	Plod1
ENSMUSG00000025188.16	E034	5.65325	0.622394	8.09534	0.00443792	0.454577	0.00516325	2.59028	17.9515	chr19	42766993	42767085	93	-	2	6	27	0	0	0	ENSMUST00000160455.8, ENSMUST00000162004.8, ENSMUST00000026194.15, ENSMUST00000069298.13, ENSMUST00000159974.8	Hps1
ENSMUSG00000038482.12	E014	57.8909	0.195645	8.09493	0.00443893	0.454577	7.32769	3.57822	-2.13066	chr8	13419459	13419464	6	+	35	15	10	62	104	104	ENSMUST00000210518.2, ENSMUST00000209282.2, ENSMUST00000210501.2, ENSMUST00000209396.2, ENSMUST00000210165.2, ENSMUST00000209885.2, ENSMUST00000170909.2, ENSMUST00000211606.2	Tfdp1
ENSMUSG00000041957.16	E003	11.9801	0.674616	8.09538	0.00443782	0.454577	3.83442	1.09601	-3.63422	chr16	16043584	16044155	572	+	6	0	0	28	16	19	ENSMUST00000161342.8, ENSMUST00000039408.3, ENSMUST00000162150.8	Pkp2
ENSMUSG00000066026.15	E001	5.48126	0.363899	8.09666	0.00443469	0.454577	0.724674	2.57459	3.66725	chr4	144619397	144619480	84	+	4	18	12	2	0	1	ENSMUST00000105744.8, ENSMUST00000171001.8	Dhrs3
ENSMUSG00000009995.18	E024	13.5399	0.201353	8.08907	0.0044533	0.454763	1.60592	3.76859	2.47909	chrX	73327921	73329493	1573	+	30	19	17	2	4	9	ENSMUST00000149055.8	Tafazzin
ENSMUSG00000019261.4	E025	544.021	0.0230941	8.08926	0.00445282	0.454763	14.8603	17.2014	0.53163	chr8	71365642	71367638	1997	+	438	811	581	534	313	888	ENSMUST00000019405.4, ENSMUST00000213083.2, ENSMUST00000212143.2, ENSMUST00000212227.2	Map1s
ENSMUSG00000019470.13	E027	27.2884	0.114736	8.08968	0.0044518	0.454763	4.82027	2.73445	-1.65987	chr8	3668945	3669093	149	-	6	22	8	53	30	54	ENSMUST00000019614.13, ENSMUST00000159909.8, ENSMUST00000159235.2, ENSMUST00000163038.8, ENSMUST00000159548.2	Xab2
ENSMUSG00000023079.15	E059	11.9276	0.517578	8.08779	0.00445646	0.454763	0.900647	3.68954	4.08846	chr5	134431043	134431048	6	-	10	15	44	4	0	0	ENSMUST00000111245.9, ENSMUST00000100654.10, ENSMUST00000074114.12, ENSMUST00000201704.2, ENSMUST00000200944.4, ENSMUST00000167084.9, ENSMUST00000100652.10, ENSMUST00000171794.9, ENSMUST00000100650.10, ENSMUST00000202335.4, ENSMUST00000073161.12, ENSMUST00000202280.4, ENSMUST00000202554.4, ENSMUST00000111244.5	Gtf2ird1
ENSMUSG00000024998.18	E002	9.72672	0.472462	8.08787	0.00445625	0.454763	3.20441	0.666292	-4.54675	chr19	38469569	38469804	236	+	2	0	0	8	27	11	ENSMUST00000181994.2, ENSMUST00000182481.8	Plce1
ENSMUSG00000028382.16	E025	9.5146	0.320375	8.09147	0.00444741	0.454763	1.01933	3.24716	3.35771	chr4	59514274	59514348	75	-	23	25	6	2	0	4	ENSMUST00000174586.8, ENSMUST00000151313.3, ENSMUST00000102883.11, ENSMUST00000030076.12, ENSMUST00000174748.8, ENSMUST00000172768.8, ENSMUST00000148331.9, ENSMUST00000173699.8	Ptbp3
ENSMUSG00000033308.17	E030	4.80041	0.601246	8.08932	0.00445269	0.454763	0.00844636	2.13855	15.9752	chr3	119108401	119108580	180	+	16	7	4	0	0	0	ENSMUST00000039177.12	Dpyd
ENSMUSG00000021830.15	E031	57.7104	0.0598557	8.08564	0.00446174	0.455073	6.88906	4.42334	-1.32092	chr14	45446402	45448612	2211	-	34	37	31	52	88	100	ENSMUST00000153383.8, ENSMUST00000226879.2	Txndc16
ENSMUSG00000027660.17	E017	37.8074	0.111029	8.08444	0.00446469	0.455144	3.45038	5.7744	1.51863	chr3	31171522	31171746	225	+	55	51	65	10	11	51	ENSMUST00000117728.8, ENSMUST00000029194.12, ENSMUST00000118470.8, ENSMUST00000118204.2	Skil
ENSMUSG00000028693.16	E007	65.1013	0.03275	8.08211	0.00447043	0.4555	5.36489	7.01193	0.803605	chr4	116461092	116461258	167	-	54	132	70	56	35	78	ENSMUST00000155398.8, ENSMUST00000081182.5, ENSMUST00000030457.12, ENSMUST00000030456.14, ENSMUST00000130363.2	Nasp
ENSMUSG00000025221.17	E002	255.799	0.0194447	8.08014	0.00447529	0.455602	12.449	10.8361	-0.456513	chr19	45780785	45781787	1003	-	190	263	265	309	200	373	ENSMUST00000162528.9, ENSMUST00000111906.2, ENSMUST00000079431.10, ENSMUST00000239049.2	Kcnip2
ENSMUSG00000036882.8	E033	12.3752	0.339338	8.07897	0.00447818	0.455602	1.09697	3.68962	3.51894	chr7	30234351	30234422	72	-	17	10	41	2	0	5	ENSMUST00000207858.2, ENSMUST00000208538.2, ENSMUST00000207860.2, ENSMUST00000208522.2	Arhgap33
ENSMUSG00000063297.8	E008	47.5137	0.0771675	8.07969	0.00447642	0.455602	4.25061	5.98021	1.0121	chr7	54821944	54822006	63	+	49	100	77	18	12	64	ENSMUST00000082373.8, ENSMUST00000206923.2	Luzp2
ENSMUSG00000022177.10	E012	9.57727	0.222801	8.07453	0.00448917	0.456491	3.03403	1.3821	-2.27996	chr14	54783218	54783279	62	-	1	2	6	15	10	31	ENSMUST00000226358.2, ENSMUST00000022784.9, ENSMUST00000227954.2	Haus4
ENSMUSG00000025529.15	E003	7.082	0.723894	8.07271	0.00449369	0.456722	2.80925	0.00992458	-16.302	chrX	111513971	111514069	99	+	0	0	0	3	22	10	ENSMUST00000151972.7, ENSMUST00000113409.8, ENSMUST00000071814.13	Zfp711
ENSMUSG00000002308.17	E003	29.2922	0.0856169	8.06879	0.00450342	0.457022	3.1281	5.09893	1.43465	chr17	34062127	34062265	139	+	29	52	51	13	13	30	ENSMUST00000234506.2, ENSMUST00000002379.15, ENSMUST00000173418.2	Cd320
ENSMUSG00000030619.11	E015	25.3288	0.197996	8.06977	0.00450098	0.457022	2.4325	4.95852	2.08355	chr7	89613984	89613999	16	-	36	34	57	8	0	30	ENSMUST00000208245.2, ENSMUST00000208196.2, ENSMUST00000207980.2, ENSMUST00000107234.3, ENSMUST00000208977.2, ENSMUST00000238792.2, ENSMUST00000238981.2	Eed
ENSMUSG00000032020.16	E001	144.363	0.0943333	8.069	0.0045029	0.457022	10.4623	7.53566	-1.02638	chr9	40922394	40926016	3623	-	102	154	96	186	161	159	ENSMUST00000044155.15	Ubash3b
ENSMUSG00000000631.21	E044	19.1501	0.215411	8.06526	0.00451219	0.457226	2.12155	4.43902	2.15355	chr11	77720003	77720189	187	+	25	55	23	7	0	23	ENSMUST00000164334.8, ENSMUST00000130627.9, ENSMUST00000100794.10, ENSMUST00000092887.11, ENSMUST00000000645.13, ENSMUST00000168348.8, ENSMUST00000108375.9, ENSMUST00000130305.9, ENSMUST00000167856.8, ENSMUST00000172303.10, ENSMUST00000108376.9, ENSMUST00000102488.8, ENSMUST00000169105.8, ENSMUST00000092884.11	Myo18a
ENSMUSG00000013495.16	E021	267.784	0.0141672	8.06686	0.00450821	0.457226	12.712	11.1024	-0.447866	chr5	108793705	108794537	833	+	195	237	336	309	171	474	ENSMUST00000078323.13, ENSMUST00000063272.13, ENSMUST00000120327.3	Tmem175
ENSMUSG00000037949.9	E023	38.7096	0.0739085	8.06616	0.00450996	0.457226	3.71348	5.76807	1.30043	chr9	122104577	122104729	153	-	49	76	46	16	16	50	ENSMUST00000216081.2, ENSMUST00000042546.4, ENSMUST00000214409.2, ENSMUST00000214283.2, ENSMUST00000216670.2	Ano10
ENSMUSG00000038949.9	E011	36.5778	0.118566	8.06113	0.00452249	0.45804	5.8192	3.28071	-1.68897	chr1	179432518	179432632	115	+	27	25	6	61	38	70	ENSMUST00000040706.9, ENSMUST00000143270.2	Cnst
ENSMUSG00000002222.15	E014	104.752	0.0294801	8.05487	0.00453816	0.459273	6.8707	8.51066	0.655919	chr6	71376111	71376277	167	-	115	174	133	64	43	162	ENSMUST00000149415.2, ENSMUST00000002292.15	Rmnd5a
ENSMUSG00000002458.14	E023	4.80253	0.751038	8.04826	0.00455474	0.459273	0.00991973	2.46853	15.9276	chr2	181335714	181335723	10	-	1	17	15	0	0	0	ENSMUST00000108769.8, ENSMUST00000108772.8, ENSMUST00000002532.9, ENSMUST00000124776.2	Rgs19
ENSMUSG00000023068.17	E003	186.576	0.0352618	8.04891	0.00455311	0.459273	8.99297	10.9671	0.631943	chr10	52305289	52305414	126	+	237	305	222	115	56	305	ENSMUST00000218983.2, ENSMUST00000023830.16	Nus1
ENSMUSG00000025722.17	E007	11.7817	0.227659	8.04861	0.00455387	0.459273	1.39873	3.4723	2.63905	chr7	80542808	80542808	1	-	16	41	13	3	0	8	ENSMUST00000152518.8, ENSMUST00000139990.8, ENSMUST00000146402.2, ENSMUST00000133979.8, ENSMUST00000135905.8, ENSMUST00000026816.15	Wdr73
ENSMUSG00000025937.7	E004	45.0817	0.109496	8.05094	0.00454801	0.459273	3.89387	5.97717	1.26796	chr1	13700289	13700437	149	-	34	106	85	9	17	52	ENSMUST00000027071.7, ENSMUST00000156222.2	Lactb2
ENSMUSG00000028949.14	E021	4.25115	0.491812	8.04723	0.00455733	0.459273	0.439121	2.22391	4.68811	chr5	24801848	24801987	140	-	7	12	7	1	0	0	ENSMUST00000144518.2	Smarcd3
ENSMUSG00000029298.16	E003	5.47472	0.416738	8.04817	0.00455495	0.459273	0.801025	1.90924	2.51077	chr5	105227164	105228001	838	-	4	18	13	1	0	1	ENSMUST00000100961.5, ENSMUST00000196820.5, ENSMUST00000031238.13	Gbp9
ENSMUSG00000032010.16	E015	10.9162	0.548496	8.04781	0.00455588	0.459273	3.33022	0.480798	-5.6009	chr9	44002509	44002619	111	+	1	0	0	10	33	6	ENSMUST00000114830.9, ENSMUST00000175816.2, ENSMUST00000065461.9, ENSMUST00000034508.14, ENSMUST00000176416.8, ENSMUST00000177054.8	Usp2
ENSMUSG00000051246.4	E007	19.0657	0.137156	8.0496	0.00455136	0.459273	4.27861	2.63963	-1.41099	chr5	35078748	35079023	276	+	11	20	19	8	23	41	ENSMUST00000212362.2, ENSMUST00000050535.2	Msantd1
ENSMUSG00000098112.9	E018	4.45587	0.535828	8.05216	0.00454495	0.459273	1.82258	0.0118646	-14.5315	chr15	100554941	100554995	55	-	0	0	0	6	7	17	ENSMUST00000182574.2, ENSMUST00000182775.8, ENSMUST00000238935.2, ENSMUST00000183211.8, ENSMUST00000182814.8	Bin2
ENSMUSG00000026211.19	E020	13.2714	0.389703	8.04343	0.0045669	0.460008	1.35709	4.01467	3.15143	chr1	75468002	75468101	100	-	9	23	43	1	0	13	ENSMUST00000132252.2, ENSMUST00000113567.10, ENSMUST00000145382.2, ENSMUST00000150293.2, ENSMUST00000155084.8	Obsl1
ENSMUSG00000034771.16	E044	11.8907	0.228682	8.03609	0.00458543	0.461645	3.80496	1.44348	-2.81568	chr10	81422926	81423175	250	+	1	6	7	18	22	11	ENSMUST00000136254.8, ENSMUST00000140433.8, ENSMUST00000141913.2, ENSMUST00000146916.8, ENSMUST00000135211.8, ENSMUST00000129798.8, ENSMUST00000146358.8	Tle2
ENSMUSG00000048707.10	E001	83.1006	0.0436994	8.03425	0.00459011	0.461886	8.04482	5.92936	-0.92534	chr2	25152630	25154252	1623	+	49	106	69	104	68	137	ENSMUST00000114336.4	Tprn
ENSMUSG00000033147.17	E020	4.33952	0.697107	8.0308	0.00459884	0.462306	0.00910078	2.24719	15.9036	chr3	101805253	101805385	133	-	2	17	11	0	0	0	ENSMUST00000106928.10, ENSMUST00000183255.2	Slc22a15
ENSMUSG00000041777.13	E001	187.625	0.0534271	8.03166	0.00459667	0.462306	11.2124	9.24154	-0.618414	chr2	73113449	73115360	1912	-	132	263	210	247	68	344	ENSMUST00000058615.10	Cir1
ENSMUSG00000097386.2	E001	14.8219	0.35396	8.02798	0.00460601	0.462796	3.05907	2.85757	-0.198435	chr11	69010880	69012410	1531	-	9	28	0	22	10	33	ENSMUST00000180487.2	9130213A22Rik
ENSMUSG00000044148.7	E004	43.9022	0.0789913	8.02652	0.00460974	0.462942	3.97393	5.88116	1.15981	chrX	12530739	12530888	150	-	59	51	76	27	22	27	ENSMUST00000060108.7	1810030O07Rik
ENSMUSG00000014498.10	E025	15.894	0.545493	8.02496	0.0046137	0.46311	1.15189	4.10295	3.68912	chr10	128224956	128225039	84	+	12	60	30	6	0	0	ENSMUST00000014642.10	Ankrd52
ENSMUSG00000057637.14	E001	266.033	0.0173741	8.02133	0.00462296	0.463809	12.3664	11.217	-0.321958	chr4	142833961	142835955	1995	-	201	280	219	307	232	433	ENSMUST00000105778.8	Prdm2
ENSMUSG00000003423.16	E005	6.02997	0.6464	8.01907	0.00462874	0.46393	2.58576	0.0185113	-14.2623	chr7	44804068	44804097	30	+	0	0	0	3	19	7	ENSMUST00000209954.2	Pih1d1
ENSMUSG00000019823.18	E017	11.952	0.478292	8.01965	0.00462724	0.46393	1.27734	3.81587	3.17759	chr10	41355615	41355770	156	+	26	18	19	0	0	13	ENSMUST00000099934.11, ENSMUST00000126436.2, ENSMUST00000019967.16, ENSMUST00000134010.8, ENSMUST00000130838.2, ENSMUST00000119962.8	Mical1
ENSMUSG00000018372.14	E002	6.11432	0.703011	8.00624	0.00466165	0.465256	2.4669	0.0221497	-13.6079	chr11	106680101	106680112	12	+	0	0	0	9	16	5	ENSMUST00000018516.11, ENSMUST00000103068.10	Cep95
ENSMUSG00000020170.5	E003	27.0073	0.166413	8.00389	0.0046677	0.465256	2.77037	4.91361	1.67865	chr10	116913417	116913575	159	-	46	50	35	3	6	37	ENSMUST00000020381.5	Frs2
ENSMUSG00000021071.18	E020	181.353	0.0287766	8.00805	0.00465698	0.465256	10.9357	8.81781	-0.684121	chr12	70313267	70314007	741	-	115	129	167	178	188	368	ENSMUST00000222603.3, ENSMUST00000221041.2	Trim9
ENSMUSG00000021693.21	E028	41.8517	0.0673742	7.99873	0.00468101	0.465256	3.85055	5.91259	1.26824	chr13	107130356	107130428	73	-	51	99	47	17	12	56	ENSMUST00000022204.16, ENSMUST00000122233.8, ENSMUST00000146395.2, ENSMUST00000117423.9, ENSMUST00000159772.8, ENSMUST00000117539.8	Kif2a
ENSMUSG00000022020.16	E019	5.91276	0.422845	8.00307	0.0046698	0.465256	2.50153	0.663618	-3.83771	chr14	79593807	79593976	170	-	2	0	0	8	9	19	ENSMUST00000022597.15, ENSMUST00000163486.2	Naa16
ENSMUSG00000025261.19	E076	22.7441	0.214361	8.00902	0.00465449	0.465256	2.15837	4.65663	2.24479	chrX	150674013	150674062	50	+	50	39	27	8	0	19	ENSMUST00000112622.8, ENSMUST00000026292.15	Huwe1
ENSMUSG00000026656.16	E001	9.46782	0.520797	7.99938	0.00467933	0.465256	1.44456	3.47894	2.5514	chr1	170786186	170788126	1941	-	10	18	17	12	0	3	ENSMUST00000027966.14	Fcgr2b
ENSMUSG00000031959.16	E005	27.5428	0.148691	8.00012	0.00467741	0.465256	2.7589	4.8483	1.65112	chr8	112185555	112185678	124	-	33	74	40	15	0	25	ENSMUST00000038193.15, ENSMUST00000211981.2, ENSMUST00000034437.8	Wdr59
ENSMUSG00000033411.17	E017	12.9437	0.441591	8.00195	0.00467271	0.465256	3.84454	1.41541	-2.9028	chr2	121819271	121819382	112	+	9	1	0	9	17	53	ENSMUST00000127265.2, ENSMUST00000128883.8, ENSMUST00000110578.8, ENSMUST00000036647.13, ENSMUST00000138920.8, ENSMUST00000110574.8, ENSMUST00000110572.2, ENSMUST00000140570.8, ENSMUST00000131258.8	Ctdspl2
ENSMUSG00000034557.15	E006	45.2745	0.0452472	8.0021	0.00467232	0.465256	5.94827	4.15929	-1.05991	chr4	108514124	108514204	81	-	25	36	25	64	43	99	ENSMUST00000106657.8, ENSMUST00000042185.8, ENSMUST00000106658.8	Zfyve9
ENSMUSG00000035212.15	E003	36.8772	0.175142	8.0023	0.00467179	0.465256	3.2112	5.64954	1.66311	chr4	101509596	101509671	76	+	33	66	90	12	0	51	ENSMUST00000106927.2, ENSMUST00000030254.15	Leprot
ENSMUSG00000041747.4	E017	8.15311	0.42196	8.00503	0.00466476	0.465256	2.82329	0.848479	-3.47999	chr13	98399383	98399521	139	-	3	0	0	17	12	16	ENSMUST00000224842.2, ENSMUST00000040972.4	Utp15
ENSMUSG00000043557.17	E033	4.05838	0.669413	7.99987	0.00467808	0.465256	0.008396	2.12502	15.9741	chr17	30076564	30076703	140	-	3	9	14	0	0	0	ENSMUST00000167102.3, ENSMUST00000165211.2, ENSMUST00000167190.9, ENSMUST00000171691.9, ENSMUST00000073556.12	Mdga1
ENSMUSG00000046318.17	E004	31.6813	0.159354	7.99998	0.00467778	0.465256	3.63518	5.07543	0.982214	chr18	66190642	66192743	2102	-	15	75	45	48	9	13	ENSMUST00000130300.3, ENSMUST00000061103.14	Ccbe1
ENSMUSG00000054408.10	E001	1142.29	0.0489419	8.0064	0.00466124	0.465256	22.2655	19.9862	-0.447233	chr8	54973468	54976430	2963	-	876	1516	1287	1034	772	1934	ENSMUST00000067476.9	Spcs3
ENSMUSG00000071454.14	E047	17.9921	0.167312	8.00049	0.00467648	0.465256	1.8959	4.36649	2.43091	chr12	3823551	3823640	90	+	17	19	53	8	5	7	ENSMUST00000077930.13, ENSMUST00000164578.9, ENSMUST00000172504.8, ENSMUST00000173483.8, ENSMUST00000164607.9, ENSMUST00000174290.8, ENSMUST00000173199.8, ENSMUST00000174639.8, ENSMUST00000174663.8, ENSMUST00000172598.8, ENSMUST00000101637.11	Dtnb
ENSMUSG00000097146.2	E001	10.4643	0.451161	8.00703	0.00465961	0.465256	2.53916	2.24977	-0.351267	chr13	81105784	81107750	1967	-	8	10	1	7	18	17	ENSMUST00000181103.2	Gm4211
ENSMUSG00000025665.18	E014	37.4235	0.0528508	7.99248	0.00469719	0.466635	5.51047	3.70681	-1.16943	chrX	110322402	110322460	59	-	19	26	23	53	31	98	ENSMUST00000137712.9, ENSMUST00000096348.10, ENSMUST00000065976.12, ENSMUST00000123951.9, ENSMUST00000113428.9	Rps6ka6
ENSMUSG00000019894.15	E005	5.47299	0.359957	7.97551	0.00474145	0.466949	0.734302	2.48203	3.52278	chr10	103204015	103205232	1218	+	7	19	8	1	0	2	ENSMUST00000218844.2	Slc6a15
ENSMUSG00000020580.11	E015	14.1798	0.198375	7.98217	0.00472403	0.466949	1.71495	3.71343	2.24582	chr12	17007227	17007306	80	+	23	37	16	1	4	11	ENSMUST00000020904.8, ENSMUST00000220688.2	Rock2
ENSMUSG00000026656.16	E002	7.14932	0.550277	7.97631	0.00473934	0.466949	2.46036	0.00970908	-15.9799	chr1	170788127	170788302	176	-	0	0	0	3	20	16	ENSMUST00000081103.12, ENSMUST00000027966.14	Fcgr2b
ENSMUSG00000027200.18	E037	318.145	0.0242346	7.98298	0.00472192	0.466949	11.889	13.6315	0.460719	chr2	124505941	124507229	1289	+	285	463	373	179	302	340	ENSMUST00000078621.12, ENSMUST00000051419.15, ENSMUST00000076335.12, ENSMUST00000103240.9, ENSMUST00000103238.2, ENSMUST00000077847.12, ENSMUST00000103241.8, ENSMUST00000103239.10	Sema6d
ENSMUSG00000028289.13	E018	15.6377	0.559866	7.9774	0.0047365	0.466949	4.29056	1.2866	-3.5009	chr4	28943323	28943378	56	+	8	0	0	10	38	27	ENSMUST00000029964.12, ENSMUST00000129029.8, ENSMUST00000108194.9, ENSMUST00000080934.11, ENSMUST00000129912.2, ENSMUST00000108191.2	Epha7
ENSMUSG00000028478.19	E005	11.9414	0.525275	7.98	0.0047297	0.466949	3.62474	1.15298	-3.32315	chr4	44012678	44012685	8	+	6	0	0	27	12	31	ENSMUST00000170241.8, ENSMUST00000107847.10, ENSMUST00000107846.10, ENSMUST00000107849.10, ENSMUST00000107851.10	Clta
ENSMUSG00000028637.17	E064	16.5108	0.191809	7.98039	0.00472867	0.466949	1.93404	4.04728	2.15006	chr4	119258342	119258347	6	-	21	35	31	8	0	14	ENSMUST00000238759.2, ENSMUST00000238293.2, ENSMUST00000238287.2, ENSMUST00000238609.2	Ccdc30
ENSMUSG00000032020.16	E014	8.75725	0.494898	7.98853	0.00470747	0.466949	0.826187	2.97931	3.71346	chr9	40961822	40961849	28	-	4	25	26	3	0	0	ENSMUST00000151485.8, ENSMUST00000044155.15, ENSMUST00000124819.2	Ubash3b
ENSMUSG00000035778.18	E008	4.1199	0.583522	7.98137	0.00472613	0.466949	0.00924182	1.92714	15.4138	chr2	35312192	35312280	89	-	6	14	7	0	0	0	ENSMUST00000102794.8, ENSMUST00000113001.9, ENSMUST00000044255.13, ENSMUST00000164889.8, ENSMUST00000079424.11, ENSMUST00000131745.8, ENSMUST00000113002.9	Ggta1
ENSMUSG00000036061.11	E004	6.33349	0.414563	7.98934	0.00470537	0.466949	0.868445	1.94685	2.33394	chr15	103064487	103064628	142	-	8	15	15	2	0	0	ENSMUST00000229371.2, ENSMUST00000064067.9, ENSMUST00000231198.2, ENSMUST00000229377.2, ENSMUST00000229429.2	Smug1
ENSMUSG00000036599.11	E002	16.6698	0.353503	7.97447	0.00474415	0.466949	1.60697	4.07604	2.70717	chr5	140491330	140491451	122	+	10	46	44	1	0	15	ENSMUST00000043050.9, ENSMUST00000124142.2	Chst12
ENSMUSG00000038648.6	E010	6.30799	0.383994	7.98916	0.00470583	0.466949	0.778451	2.58596	3.47339	chr6	37335398	37335582	185	-	4	22	14	2	0	1	ENSMUST00000041093.6	Creb3l2
ENSMUSG00000039844.21	E017	10.5762	0.504463	7.98487	0.00471699	0.466949	3.53156	0.756911	-4.46248	chr2	29600165	29600167	3	+	0	0	3	5	29	19	ENSMUST00000095087.11, ENSMUST00000091146.12	Rapgef1
ENSMUSG00000047361.17	E012	63.4068	0.0357476	7.97907	0.00473213	0.466949	5.14539	7.08471	0.959028	chr1	59595315	59595453	139	+	76	95	64	45	37	86	ENSMUST00000114243.8, ENSMUST00000186310.2, ENSMUST00000185291.2	Gm973
ENSMUSG00000049823.10	E005	231.187	0.032185	7.97934	0.00473142	0.466949	11.5224	10.7355	-0.230336	chr17	35114422	35115843	1422	+	171	271	219	185	221	395	ENSMUST00000052778.10	Zbtb12
ENSMUSG00000051166.11	E050	10.2036	0.264041	7.97534	0.00474189	0.466949	1.26424	3.26014	2.74719	chr12	98818867	98818960	94	-	15	26	17	3	0	6	ENSMUST00000065716.8, ENSMUST00000223282.2	Eml5
ENSMUSG00000051379.13	E009	5.57324	0.702807	7.97544	0.00474163	0.466949	2.52777	0.02136	-13.7834	chr2	140513371	140513389	19	-	0	0	0	2	16	12	ENSMUST00000110057.3	Flrt3
ENSMUSG00000058291.15	E013	7.47446	0.405545	7.98376	0.00471988	0.466949	2.77499	0.823147	-3.51731	chr5	138614822	138614827	6	-	3	0	0	14	11	17	ENSMUST00000110905.9, ENSMUST00000199066.2, ENSMUST00000129832.2	Zfp68
ENSMUSG00000103707.6	E003	6.17674	0.641194	7.97875	0.00473297	0.466949	2.34143	0.0116233	-15.3169	chr18	37100703	37101174	472	+	0	0	0	9	17	3	ENSMUST00000193777.6, ENSMUST00000193389.2, ENSMUST00000194751.2	Pcdha6
ENSMUSG00000041168.11	E018	110.626	0.0876961	7.97255	0.00474921	0.466993	6.3423	9.55604	1.26028	chr17	56929434	56929553	120	-	107	202	160	106	10	169	ENSMUST00000233732.2, ENSMUST00000047226.10	Lonp1
ENSMUSG00000047539.10	E010	24.7492	0.225826	7.97319	0.00474751	0.466993	4.82957	2.01958	-2.54518	chr1	182153819	182153957	139	-	11	5	2	13	49	71	ENSMUST00000194213.2, ENSMUST00000051431.10	Fbxo28
ENSMUSG00000034807.10	E003	31.3921	0.154002	7.9684	0.00476009	0.467835	3.01495	5.31373	1.6645	chr8	72064728	72064838	111	+	41	63	52	8	3	46	ENSMUST00000047903.10, ENSMUST00000212216.2	Colgalt1
ENSMUSG00000024807.19	E005	5.6113	0.516451	7.96558	0.00476751	0.467883	2.51254	0.452858	-4.95342	chr19	6097091	6097094	4	+	1	0	0	6	13	11	ENSMUST00000138532.8, ENSMUST00000156550.8, ENSMUST00000235478.2	Syvn1
ENSMUSG00000024807.19	E006	5.6113	0.516451	7.96558	0.00476751	0.467883	2.51254	0.452858	-4.95342	chr19	6097095	6097109	15	+	1	0	0	6	13	11	ENSMUST00000138532.8, ENSMUST00000142101.8, ENSMUST00000156550.8, ENSMUST00000235478.2	Syvn1
ENSMUSG00000040249.16	E089	7.8015	0.387227	7.96639	0.0047654	0.467883	0.907947	2.91426	3.37667	chr10	127419691	127419807	117	-	19	13	11	0	0	5	ENSMUST00000049149.15	Lrp1
ENSMUSG00000029108.15	E005	54.4913	0.0476691	7.96425	0.00477103	0.468002	4.55587	6.19508	0.913714	chr5	57878504	57879254	751	+	85	99	68	30	14	50	ENSMUST00000192287.6, ENSMUST00000094783.7, ENSMUST00000191837.6, ENSMUST00000195156.3, ENSMUST00000068110.10	Pcdh7
ENSMUSG00000015709.10	E036	48.2865	0.0545815	7.95827	0.00478682	0.468643	4.30695	5.98271	0.97462	chr7	83996752	83996763	12	-	68	78	66	19	23	48	ENSMUST00000208863.2, ENSMUST00000208995.2, ENSMUST00000209133.2, ENSMUST00000085077.5, ENSMUST00000208204.2, ENSMUST00000208232.2	Arnt2
ENSMUSG00000034006.18	E022	7.25596	0.568753	7.95902	0.00478483	0.468643	3.10073	0.596887	-4.76838	chr18	80326963	80327286	324	+	2	0	0	4	17	19	ENSMUST00000144468.8	Slc66a2
ENSMUSG00000034832.16	E004	7.34209	0.451252	7.95989	0.00478253	0.468643	0.700244	2.62227	3.81958	chr6	83350176	83350313	138	-	9	31	8	2	0	0	ENSMUST00000186548.7, ENSMUST00000089622.11	Tet3
ENSMUSG00000052430.16	E004	8.71539	0.417648	7.9598	0.00478277	0.468643	0.951704	2.94059	3.26693	chr3	141546128	141546128	1	-	11	13	25	4	0	0	ENSMUST00000131273.8, ENSMUST00000098568.8, ENSMUST00000106232.8, ENSMUST00000029948.15	Bmpr1b
ENSMUSG00000054874.13	E062	4.88456	0.464705	7.95595	0.00479295	0.469017	0.56416	2.44687	4.24224	chr19	5738025	5738177	153	-	11	9	8	0	0	2	ENSMUST00000068169.12, ENSMUST00000135119.2, ENSMUST00000113615.9	Pcnx3
ENSMUSG00000002107.19	E050	4.14091	0.547197	7.95201	0.0048034	0.469812	0.413369	2.24969	4.89596	chr2	6877167	6877408	242	-	4	14	9	0	0	1	ENSMUST00000183984.8	Celf2
ENSMUSG00000019998.7	E014	276.826	0.0198602	7.95016	0.00480833	0.46984	10.9538	12.957	0.556084	chr10	24056761	24056813	53	+	233	518	391	170	105	457	ENSMUST00000220041.2, ENSMUST00000020174.7	Stx7
ENSMUSG00000079610.10	E009	18.2882	0.38619	7.95068	0.00480693	0.46984	4.58746	1.70064	-2.89107	chr1	36581843	36581946	104	-	10	6	0	28	29	34	ENSMUST00000001172.12, ENSMUST00000194894.4, ENSMUST00000208690.2, ENSMUST00000207843.2	Ankrd39
ENSMUSG00000033467.13	E001	4.01479	0.599183	7.94817	0.00481361	0.469959	0.0210898	1.96257	13.086	chr5	109702575	109702578	4	-	3	10	13	0	0	0	ENSMUST00000200284.5	Crlf2
ENSMUSG00000068114.8	E002	6.10727	0.719702	7.94708	0.0048165	0.469959	2.71527	0.00777512	-16.9074	chr15	82012128	82012178	51	+	0	0	0	4	19	6	ENSMUST00000229788.2, ENSMUST00000089174.6	Ccdc134
ENSMUSG00000098739.2	E005	4.05546	0.97659	7.94789	0.00481434	0.469959	0.0207303	2.63269	13.9879	chr19	22425507	22426229	723	-	1	15	12	0	0	0	ENSMUST00000185015.2	Gm27151
ENSMUSG00000021639.18	E025	6.89092	0.675493	7.9459	0.00481965	0.47004	0.410927	3.06978	5.81657	chr13	100622634	100622981	348	-	1	19	25	1	0	0	ENSMUST00000142182.8	Gtf2h2
ENSMUSG00000003200.11	E006	38.4371	0.0942406	7.93609	0.00484585	0.470556	5.607	3.67527	-1.24619	chr17	56325804	56325962	159	-	8	48	16	61	44	67	ENSMUST00000003268.11, ENSMUST00000233803.2	Sh3gl1
ENSMUSG00000021911.17	E036	15.16	0.146508	7.9365	0.00484475	0.470556	3.68122	1.79022	-2.09597	chr14	32019178	32019504	327	+	7	4	3	23	17	46	ENSMUST00000022470.15, ENSMUST00000170840.9	Parg
ENSMUSG00000022122.16	E002	54.193	0.0559167	7.9405	0.00483405	0.470556	6.49903	4.31274	-1.21934	chr14	104052062	104052163	102	-	29	37	22	85	62	99	ENSMUST00000022718.11, ENSMUST00000172237.2	Ednrb
ENSMUSG00000027298.18	E012	18.4875	0.129354	7.93959	0.00483647	0.470556	2.16045	4.18831	1.92981	chr2	119633817	119633891	75	+	37	21	27	7	5	14	ENSMUST00000130456.2, ENSMUST00000110783.8, ENSMUST00000028763.10, ENSMUST00000147636.8	Tyro3
ENSMUSG00000030259.13	E001	5.12968	0.500551	7.94212	0.00482972	0.470556	0.436307	2.35399	4.87161	chr6	145692474	145692692	219	+	11	5	13	0	0	1	ENSMUST00000111704.8	Rassf8
ENSMUSG00000034751.18	E016	4.29857	0.497337	7.93874	0.00483876	0.470556	0.443224	2.12872	4.53441	chr13	102897803	102897925	123	-	8	10	8	0	0	1	ENSMUST00000172264.8, ENSMUST00000167462.8, ENSMUST00000099202.10, ENSMUST00000167058.8, ENSMUST00000239261.2, ENSMUST00000171791.8, ENSMUST00000194446.7, ENSMUST00000166726.8	Mast4
ENSMUSG00000039542.17	E027	125.288	0.0320769	7.94128	0.00483195	0.470556	7.38864	9.33997	0.725658	chr9	49477975	49478112	138	-	136	202	163	64	60	198	ENSMUST00000192584.2, ENSMUST00000194252.6, ENSMUST00000166811.9, ENSMUST00000193547.6, ENSMUST00000114476.8	Ncam1
ENSMUSG00000048410.18	E016	16.1811	0.213778	7.93754	0.00484197	0.470556	1.8329	3.67049	2.0192	chr18	84576501	84576550	50	-	25	41	25	4	0	12	ENSMUST00000125763.3, ENSMUST00000125450.9	Zfp407
ENSMUSG00000097451.12	E031	35.9918	0.264632	7.93831	0.00483991	0.470556	2.62393	5.84539	2.3529	chr12	109591569	109591609	41	+	28	75	95	0	9	30	ENSMUST00000238247.2, ENSMUST00000238332.2, ENSMUST00000238553.2, ENSMUST00000238296.2, ENSMUST00000238447.2, ENSMUST00000238372.2, ENSMUST00000238391.2, ENSMUST00000238468.2, ENSMUST00000238636.2, ENSMUST00000238403.2, ENSMUST00000182770.9, ENSMUST00000183180.8, ENSMUST00000238430.2, ENSMUST00000182119.3, ENSMUST00000182100.9, ENSMUST00000238576.2, ENSMUST00000238716.2, ENSMUST00000238694.2, ENSMUST00000182689.8, ENSMUST00000238751.2, ENSMUST00000181527.3, ENSMUST00000238248.2, ENSMUST00000238385.2, ENSMUST00000238720.2, ENSMUST00000183215.8	Rian
ENSMUSG00000029212.12	E006	39.8524	0.101351	7.93511	0.00484848	0.470586	3.72794	5.52626	1.16131	chr5	72026742	72026962	221	+	50	111	38	7	16	45	ENSMUST00000199967.5, ENSMUST00000031122.9	Gabrb1
ENSMUSG00000029780.15	E023	54.1052	0.0937842	7.93337	0.00485313	0.470811	4.27752	6.83527	1.39585	chr6	56900710	56900804	95	-	58	97	90	47	8	53	ENSMUST00000031793.8, ENSMUST00000152447.9, ENSMUST00000135558.8, ENSMUST00000138647.2, ENSMUST00000134577.2	Nt5c3
ENSMUSG00000022797.17	E012	23.8699	0.13884	7.93109	0.00485925	0.470955	4.79458	2.38876	-2.03677	chr16	32437036	32437096	61	+	12	8	10	20	48	32	ENSMUST00000023486.15, ENSMUST00000120680.2	Tfrc
ENSMUSG00000064293.15	E047	17.8203	0.315339	7.93161	0.00485786	0.470955	4.08099	1.70887	-2.53282	chr6	106674482	106674717	236	+	9	0	3	38	27	21	ENSMUST00000132395.4, ENSMUST00000113264.9, ENSMUST00000089208.9, ENSMUST00000204621.2, ENSMUST00000142626.2	Cntn4
ENSMUSG00000023473.14	E012	10.1753	0.26657	7.92691	0.00487048	0.471412	1.18258	3.06646	2.76157	chr9	108712200	108712325	126	+	20	23	15	1	0	6	ENSMUST00000193726.2, ENSMUST00000213524.3, ENSMUST00000024238.11	Celsr3
ENSMUSG00000039457.5	E001	21.3733	0.208018	7.9269	0.00487051	0.471412	3.62607	3.18987	-0.374377	chr16	4904155	4907692	3538	-	9	27	5	10	43	28	ENSMUST00000035672.5	Ppl
ENSMUSG00000047330.9	E005	4.95834	1.06093	7.92674	0.00487096	0.471412	1.38918	2.12456	1.22982	chr1	78796214	78797745	1532	+	6	15	0	0	4	9	ENSMUST00000187432.2, ENSMUST00000057262.8	Kcne4
ENSMUSG00000058589.15	E085	12.3567	0.413246	7.92542	0.00487451	0.47153	3.70251	0.903373	-4.09001	chr10	90806075	90806081	7	+	3	1	0	11	34	11	ENSMUST00000182786.8, ENSMUST00000182113.8, ENSMUST00000182284.8, ENSMUST00000099366.11, ENSMUST00000182053.8, ENSMUST00000183136.8, ENSMUST00000182356.8, ENSMUST00000182430.8, ENSMUST00000179337.9, ENSMUST00000182550.8, ENSMUST00000182960.8, ENSMUST00000179694.9, ENSMUST00000183156.8, ENSMUST00000182595.8	Anks1b
ENSMUSG00000001901.16	E019	4.74538	0.588717	7.92028	0.00488838	0.471652	2.33228	0.453604	-4.73252	chr11	105918383	105918563	181	+	1	0	0	3	9	18	ENSMUST00000145539.2, ENSMUST00000106903.8, ENSMUST00000001965.14	Kcnh6
ENSMUSG00000006392.17	E007	5.67938	0.395065	7.92209	0.00488349	0.471652	0.707058	2.65569	3.82844	chr4	118267545	118268081	537	+	11	8	12	2	0	1	ENSMUST00000152633.2	Med8
ENSMUSG00000019027.9	E010	59.2108	0.189761	7.92081	0.00488694	0.471652	7.19106	4.1953	-1.60691	chr14	30986272	30986403	132	-	57	17	8	81	71	125	ENSMUST00000228429.2, ENSMUST00000048603.8	Dnah1
ENSMUSG00000026527.14	E033	14.4307	0.29806	7.91978	0.00488973	0.471652	3.66361	1.49259	-2.60807	chr1	175319843	175319956	114	-	7	0	2	18	19	49	ENSMUST00000194555.6, ENSMUST00000192227.6	Rgs7
ENSMUSG00000030204.11	E031	12.6942	0.340157	7.92183	0.00488418	0.471652	1.18967	3.85201	3.41071	chr6	134996075	134997578	1504	+	5	58	21	2	0	7	ENSMUST00000155277.8	Ddx47
ENSMUSG00000040918.13	E009	10.0738	0.375154	7.9234	0.00487996	0.471652	1.15741	3.1959	2.94426	chr1	164090189	164090330	142	+	22	16	17	0	0	8	ENSMUST00000044021.12, ENSMUST00000159230.8, ENSMUST00000160773.2, ENSMUST00000169394.2	Slc19a2
ENSMUSG00000041623.18	E006	5.65577	0.463562	7.91617	0.00489948	0.472367	0.696918	2.57715	3.78289	chr11	113576016	113576097	82	+	6	16	13	0	0	3	ENSMUST00000123466.2, ENSMUST00000153732.2	D11Wsu47e
ENSMUSG00000022139.18	E022	54.5033	0.0530652	7.9076	0.00492275	0.473934	4.59835	6.47426	1.01892	chr14	120642050	120642078	29	+	62	127	63	22	19	73	ENSMUST00000088419.13, ENSMUST00000227594.2, ENSMUST00000227012.2, ENSMUST00000228115.2, ENSMUST00000167459.3, ENSMUST00000226800.2	Mbnl2
ENSMUSG00000027180.13	E012	195.783	0.0151327	7.90824	0.004921	0.473934	9.4195	11.2787	0.577605	chr2	103880616	103880700	85	+	197	293	221	148	106	311	ENSMUST00000102565.4, ENSMUST00000028603.10, ENSMUST00000111135.8, ENSMUST00000111136.8, ENSMUST00000143799.2	Fbxo3
ENSMUSG00000034761.16	E008	25.5726	0.258979	7.90898	0.004919	0.473934	4.7455	2.17522	-2.27807	chr12	69859910	69859978	69	-	12	8	0	28	49	50	ENSMUST00000153712.8, ENSMUST00000126584.2, ENSMUST00000110570.8, ENSMUST00000110567.8, ENSMUST00000171211.8, ENSMUST00000049239.8	Map4k5
ENSMUSG00000005102.14	E008	8.35822	0.262194	7.89876	0.00494687	0.47431	1.13792	2.9564	2.76631	chr2	118241364	118241444	81	+	10	29	11	3	0	4	ENSMUST00000110874.8, ENSMUST00000110872.8, ENSMUST00000110877.8, ENSMUST00000102527.10, ENSMUST00000005233.12	Eif2ak4
ENSMUSG00000006005.19	E036	49.9608	0.0855478	7.90211	0.00493772	0.47431	6.46235	3.95948	-1.45335	chr1	150300490	150300561	72	+	36	21	16	52	49	165	ENSMUST00000132522.2, ENSMUST00000124973.9, ENSMUST00000119161.9	Tpr
ENSMUSG00000021113.6	E008	111.763	0.0319172	7.90164	0.004939	0.47431	6.825	8.83499	0.792558	chr12	74016955	74017026	72	+	146	191	141	79	28	146	ENSMUST00000021532.6	Snapc1
ENSMUSG00000023033.15	E034	4.35134	0.534815	7.90105	0.00494062	0.47431	0.426884	2.23318	4.78175	chr15	100868119	100868148	30	+	4	13	11	0	0	1	ENSMUST00000202702.2, ENSMUST00000108908.6, ENSMUST00000200963.4, ENSMUST00000202971.2, ENSMUST00000108909.9, ENSMUST00000201518.4, ENSMUST00000082209.13, ENSMUST00000108910.10, ENSMUST00000201549.4	Scn8a
ENSMUSG00000027778.16	E007	64.4405	0.0686406	7.90269	0.00493612	0.47431	4.75242	7.05199	1.18015	chr3	68822227	68822316	90	-	45	157	113	39	23	46	ENSMUST00000107812.8, ENSMUST00000029347.14, ENSMUST00000169064.8, ENSMUST00000136176.2, ENSMUST00000176189.2, ENSMUST00000136448.8	Ift80
ENSMUSG00000029071.17	E010	78.0323	0.0568592	7.89759	0.00495007	0.47431	5.44091	7.83147	1.09918	chr4	155937875	155937944	70	+	77	154	118	29	27	122	ENSMUST00000143457.8, ENSMUST00000133184.8, ENSMUST00000140529.2, ENSMUST00000156997.8, ENSMUST00000168552.2, ENSMUST00000141539.8, ENSMUST00000030948.16	Dvl1
ENSMUSG00000031358.18	E014	28.5897	0.0839361	7.8978	0.00494951	0.47431	4.84014	3.0084	-1.39413	chrX	167454791	167454886	96	-	15	18	8	37	26	93	ENSMUST00000129860.2, ENSMUST00000112137.2, ENSMUST00000033725.16	Msl3
ENSMUSG00000039154.9	E008	20.7547	0.629779	7.90204	0.0049379	0.47431	4.70194	1.73427	-2.90714	chr17	56279785	56279787	3	+	13	0	0	47	27	32	ENSMUST00000223629.2, ENSMUST00000224021.2, ENSMUST00000233858.2	Shd
ENSMUSG00000051497.16	E008	839.216	0.0276563	7.89963	0.00494449	0.47431	19.5346	18.2743	-0.260639	chr11	110915649	110918791	3143	+	699	764	1149	865	485	1426	ENSMUST00000178798.2, ENSMUST00000106636.8, ENSMUST00000106635.2, ENSMUST00000180023.8	Kcnj16
ENSMUSG00000056220.15	E006	5.90827	0.657192	7.89929	0.00494543	0.47431	2.22834	0.012408	-14.9847	chr1	149733196	149733435	240	-	0	0	0	10	13	9	ENSMUST00000111926.9, ENSMUST00000070200.15	Pla2g4a
ENSMUSG00000021156.18	E007	114.115	0.0270454	7.89645	0.00495319	0.474385	6.94869	8.89592	0.759605	chr13	9736898	9736902	5	-	143	169	145	56	69	131	ENSMUST00000110634.8, ENSMUST00000062658.15, ENSMUST00000110636.9, ENSMUST00000110635.8, ENSMUST00000222038.2, ENSMUST00000137932.2, ENSMUST00000110633.8, ENSMUST00000110637.8, ENSMUST00000110638.8	Zmynd11
ENSMUSG00000014771.14	E009	107.591	0.0535578	7.89555	0.00495565	0.474396	8.83869	6.39521	-0.990193	chr17	15743065	15743168	104	-	83	64	46	157	103	225	ENSMUST00000137233.2, ENSMUST00000154293.8, ENSMUST00000054450.7, ENSMUST00000232149.2, ENSMUST00000139610.8	Pdcd2
ENSMUSG00000035051.16	E018	4.15273	0.498126	7.89437	0.00495888	0.474414	0.551552	2.3073	4.13698	chr17	80572504	80572504	1	-	6	10	9	0	0	2	ENSMUST00000234703.2	Dhx57
ENSMUSG00000050122.21	E031	6.02048	0.801836	7.89377	0.00496053	0.474414	2.88218	0.414584	-5.60735	chr1	37180172	37180285	114	+	1	0	0	8	14	9	ENSMUST00000195450.2, ENSMUST00000027289.14, ENSMUST00000238500.2, ENSMUST00000238425.2	Vwa3b
ENSMUSG00000026792.17	E002	390.993	0.0307867	7.89125	0.00496745	0.474852	15.332	12.6523	-0.665007	chr2	32815232	32816913	1682	-	255	547	305	459	299	675	ENSMUST00000113200.8, ENSMUST00000028132.14	Lrsam1
ENSMUSG00000025153.10	E055	12.3521	0.229117	7.88838	0.00497534	0.475382	1.53538	3.55159	2.43548	chr11	120714856	120714921	66	-	18	22	25	7	0	6	ENSMUST00000055655.9, ENSMUST00000206589.2	Fasn
ENSMUSG00000036980.14	E025	12.7912	0.438065	7.8846	0.00498575	0.476152	1.39878	3.75844	2.87061	chr5	138185224	138185345	122	-	12	31	31	0	0	14	ENSMUST00000200483.2, ENSMUST00000153117.8, ENSMUST00000123415.8	Taf6
ENSMUSG00000038235.5	E005	11.4948	0.547426	7.88294	0.00499034	0.476366	3.48966	0.958917	-3.7445	chr1	171288106	171288213	108	+	4	0	0	18	21	23	ENSMUST00000144497.2, ENSMUST00000043839.5	F11r
ENSMUSG00000063362.14	E002	3.93366	0.732873	7.88206	0.00499276	0.476373	0.0124997	2.17844	14.8978	chr8	22550738	22550755	18	+	2	11	13	0	0	0	ENSMUST00000110737.3, ENSMUST00000072572.13	Alg11
ENSMUSG00000019943.11	E039	104.648	0.0246975	7.87824	0.00500331	0.476738	8.68972	6.65429	-0.817462	chr10	98854577	98854759	183	+	83	90	69	98	110	209	ENSMUST00000220104.2, ENSMUST00000218948.2, ENSMUST00000220124.2, ENSMUST00000020107.8	Atp2b1
ENSMUSG00000022124.16	E014	14.4065	0.231032	7.87727	0.00500601	0.476738	1.63159	3.71939	2.39472	chr14	103336205	103336411	207	-	19	26	32	0	4	10	ENSMUST00000132004.8, ENSMUST00000145693.8	Fbxl3
ENSMUSG00000030795.19	E016	10.3806	0.186804	7.87965	0.00499941	0.476738	1.42479	3.30124	2.43813	chr7	127573315	127573499	185	+	12	23	19	3	4	4	ENSMUST00000123151.8, ENSMUST00000174196.8, ENSMUST00000128851.8, ENSMUST00000155941.8	Fus
ENSMUSG00000056952.14	E005	136.343	0.0187667	7.87743	0.00500555	0.476738	7.88418	9.592	0.610889	chr6	113679062	113679499	438	+	115	229	185	117	65	176	ENSMUST00000113022.8, ENSMUST00000204753.3, ENSMUST00000089018.11	Tatdn2
ENSMUSG00000031337.17	E034	67.5638	0.0405871	7.87354	0.00501634	0.477121	5.90264	6.70704	0.384096	chrX	70357252	70358871	1620	+	66	103	56	71	42	94	ENSMUST00000033700.12, ENSMUST00000114621.8, ENSMUST00000114617.2, ENSMUST00000171933.8, ENSMUST00000061970.12, ENSMUST00000129722.2, ENSMUST00000025391.11	Mtm1
ENSMUSG00000031903.8	E009	21.8355	0.142757	7.87169	0.00502147	0.477121	2.48244	4.39775	1.67021	chr8	106887841	106887940	100	+	16	75	30	14	1	17	ENSMUST00000212963.2, ENSMUST00000034377.8, ENSMUST00000212059.2	Pla2g15
ENSMUSG00000034730.18	E002	13.9092	0.507646	7.87352	0.0050164	0.477121	1.28351	3.91983	3.24243	chr15	74388287	74388679	393	+	15	51	19	8	0	0	ENSMUST00000042035.16, ENSMUST00000186360.7	Adgrb1
ENSMUSG00000035051.16	E014	16.2549	0.247736	7.87072	0.00502416	0.477121	1.85168	4.21684	2.39667	chr17	80565503	80565619	117	-	24	47	16	10	0	12	ENSMUST00000038166.9, ENSMUST00000086555.11, ENSMUST00000234733.2	Dhx57
ENSMUSG00000060733.14	E016	516.154	0.0418735	7.87103	0.0050233	0.477121	17.2007	14.2303	-0.683466	chr10	71218070	71221715	3646	+	341	780	464	558	336	943	ENSMUST00000079252.13	Ipmk
ENSMUSG00000097451.12	E045	7.87956	0.297847	7.87107	0.00502319	0.477121	0.971254	2.85998	3.12729	chr12	109600578	109600627	50	+	16	16	12	2	0	3	ENSMUST00000182406.3, ENSMUST00000183266.9, ENSMUST00000183191.3, ENSMUST00000238602.2, ENSMUST00000238533.2, ENSMUST00000238253.3	Rian
ENSMUSG00000005609.17	E044	46.5153	0.104635	7.86915	0.00502853	0.477178	6.34186	3.74245	-1.56192	chr7	110655409	110655584	176	+	12	32	28	73	48	110	ENSMUST00000005749.6	Ctr9
ENSMUSG00000026869.13	E006	8.43256	0.381569	7.86843	0.00503053	0.477178	0.893019	3.17215	3.67162	chr2	34746570	34747649	1080	-	4	18	29	1	0	4	ENSMUST00000143456.2	Psmd5
ENSMUSG00000029561.18	E023	5.77531	0.440901	7.86796	0.00503183	0.477178	0.503741	2.27415	4.35671	chr5	115044785	115044865	81	+	8	20	9	1	0	0	ENSMUST00000031542.13, ENSMUST00000144064.5, ENSMUST00000124716.3	Oasl2
ENSMUSG00000029389.18	E006	12.6172	0.233414	7.86698	0.00503456	0.477213	1.58953	3.56409	2.34548	chr5	124692606	124692656	51	+	11	34	27	3	0	12	ENSMUST00000144433.2, ENSMUST00000111438.2, ENSMUST00000131631.8, ENSMUST00000136067.8, ENSMUST00000071057.14	Ddx55
ENSMUSG00000019558.15	E007	15.8327	0.451271	7.86336	0.00504466	0.477238	1.37134	4.02365	3.1278	chrX	72717525	72717563	39	+	39	26	21	0	0	12	ENSMUST00000033752.14, ENSMUST00000114467.9, ENSMUST00000114465.9, ENSMUST00000146796.3, ENSMUST00000164449.8	Slc6a8
ENSMUSG00000021981.11	E008	28.8704	0.0900248	7.86508	0.00503986	0.477238	3.08325	5.10867	1.4824	chr14	59699123	59699151	29	+	38	48	44	13	8	37	ENSMUST00000022553.6, ENSMUST00000225595.2, ENSMUST00000224281.2, ENSMUST00000223678.2	Cab39l
ENSMUSG00000027931.13	E011	10.0038	0.353566	7.86048	0.00505269	0.477238	3.0066	1.01457	-3.14684	chr3	90364216	90364322	107	-	4	0	0	14	19	20	ENSMUST00000142243.2, ENSMUST00000029540.13	Npr1
ENSMUSG00000032228.17	E035	30.6847	0.114206	7.86311	0.00504534	0.477238	5.29906	2.9336	-1.73595	chr9	71803212	71803267	56	-	18	19	8	47	40	52	ENSMUST00000184378.8, ENSMUST00000184448.8, ENSMUST00000184770.8, ENSMUST00000183918.8	Tcf12
ENSMUSG00000038068.16	E010	70.202	0.0585663	7.86294	0.00504583	0.477238	7.15308	5.75822	-0.653328	chr13	47399894	47401467	1574	+	58	77	67	88	39	130	ENSMUST00000068891.12	Rnf144b
ENSMUSG00000046886.7	E005	4.75701	0.585642	7.86212	0.00504811	0.477238	2.14722	0.00982601	-15.5504	chr18	52757794	52757920	127	+	0	0	0	3	14	7	ENSMUST00000209270.2, ENSMUST00000211585.2	Zfp474
ENSMUSG00000051166.11	E045	8.22691	0.390597	7.86067	0.00505215	0.477238	0.987877	2.9865	3.20431	chr12	98803502	98803643	142	-	16	22	10	0	0	6	ENSMUST00000065716.8, ENSMUST00000223282.2	Eml5
ENSMUSG00000068732.6	E001	1466.06	0.0302668	7.86013	0.00505366	0.477238	23.9309	22.0501	-0.35621	chr3	108463741	108466276	2536	-	1080	1960	1631	1349	988	2562	ENSMUST00000090546.6, ENSMUST00000106622.3	Tmem167b
ENSMUSG00000053436.16	E014	36.2612	0.0809793	7.85698	0.0050625	0.477849	5.6151	3.35641	-1.51579	chr17	28944771	28944818	48	+	18	30	11	62	41	61	ENSMUST00000124886.9, ENSMUST00000114754.8, ENSMUST00000233250.2, ENSMUST00000233811.2, ENSMUST00000114758.9, ENSMUST00000004990.14, ENSMUST00000114752.3, ENSMUST00000062694.16	Mapk14
ENSMUSG00000038604.10	E013	595.769	0.020246	7.85553	0.00506656	0.477964	15.4216	17.811	0.531053	chr8	106343948	106345357	1410	+	498	857	603	642	342	930	ENSMUST00000043531.10	Ripor1
ENSMUSG00000046417.15	E001	140.244	0.0380045	7.85486	0.00506843	0.477964	9.74018	8.18375	-0.544538	chr11	62495710	62496648	939	-	110	125	176	144	52	362	ENSMUST00000057194.9	Lrrc75a
ENSMUSG00000008305.19	E016	10.2976	0.250633	7.85119	0.00507872	0.47861	1.31596	3.32996	2.69313	chr4	72056923	72056925	3	-	10	35	16	4	0	6	ENSMUST00000072695.13, ENSMUST00000132550.8, ENSMUST00000140154.2, ENSMUST00000030095.11, ENSMUST00000074216.14	Tle1
ENSMUSG00000059811.14	E020	46.1048	0.162794	7.85074	0.00508	0.47861	3.52334	6.46056	1.79425	chr17	80164537	80164675	139	-	57	104	73	25	2	48	ENSMUST00000222193.2, ENSMUST00000068282.7, ENSMUST00000112437.8	Atl2
ENSMUSG00000020366.19	E015	62.3249	0.0533847	7.84785	0.00508813	0.479152	4.91018	6.93594	1.03325	chr11	49764663	49764734	72	+	59	122	102	28	20	86	ENSMUST00000102778.8, ENSMUST00000178543.8, ENSMUST00000109179.9, ENSMUST00000043321.6	Mapk9
ENSMUSG00000044308.18	E011	30.7597	0.132843	7.84569	0.00509419	0.4795	2.9128	5.27952	1.74569	chr2	69768428	69768656	229	+	29	82	43	9	19	12	ENSMUST00000142563.2, ENSMUST00000112251.9, ENSMUST00000131553.2, ENSMUST00000055758.16	Ubr3
ENSMUSG00000020196.11	E057	12.5225	0.336738	7.84454	0.00509744	0.479583	1.33272	3.77844	3.02602	chr10	75590085	75590198	114	-	15	51	10	7	0	3	ENSMUST00000001712.8	Cabin1
ENSMUSG00000000409.15	E007	5.60838	0.438235	7.83946	0.0051118	0.48034	2.19552	0.524528	-4.13793	chr4	129445769	129445817	49	-	1	0	0	10	8	17	ENSMUST00000067240.11, ENSMUST00000102596.8, ENSMUST00000167288.8, ENSMUST00000132030.2, ENSMUST00000127943.2	Lck
ENSMUSG00000000532.12	E002	66.2077	0.0666678	7.84037	0.0051092	0.48034	5.04887	7.13092	1.03493	chr15	101091813	101092052	240	+	64	121	113	51	13	75	ENSMUST00000000544.12	Acvr1b
ENSMUSG00000042207.18	E010	7.65193	0.501452	7.83917	0.0051126	0.48034	2.8292	0.470415	-5.18873	chr1	134521067	134521075	9	+	1	0	0	4	22	12	ENSMUST00000047714.14, ENSMUST00000112198.3	Kdm5b
ENSMUSG00000079671.10	E001	5.08026	1.12622	7.83803	0.00511583	0.480421	1.16948	2.63442	2.3518	chr1	9630705	9632003	1299	-	0	6	9	0	7	11	ENSMUST00000115480.9	2610203C22Rik
ENSMUSG00000030652.12	E006	7.23785	0.423016	7.83697	0.00511882	0.480479	2.8801	0.740098	-3.93256	chr7	118124518	118124588	71	-	0	2	1	7	16	16	ENSMUST00000209146.2, ENSMUST00000207046.2	Coq7
ENSMUSG00000033191.15	E008	15.6249	0.489368	7.83171	0.00513375	0.481211	3.54379	0.777843	-4.39384	chr4	118332621	118332811	191	-	2	0	0	49	23	9	ENSMUST00000184261.8, ENSMUST00000047421.6	Tie1
ENSMUSG00000035392.18	E026	10.417	0.501779	7.83271	0.0051309	0.481211	0.935523	3.32052	3.67071	chr2	38026938	38026987	50	-	10	42	15	4	0	0	ENSMUST00000150896.8, ENSMUST00000142813.2, ENSMUST00000140552.8, ENSMUST00000102787.10, ENSMUST00000126889.8	Dennd1a
ENSMUSG00000048271.15	E024	11.6913	0.482868	7.83191	0.00513318	0.481211	0.972617	3.37275	3.60397	chr5	28615659	28615757	99	+	18	12	35	4	0	0	ENSMUST00000144967.8, ENSMUST00000059644.13, ENSMUST00000114884.8, ENSMUST00000133313.2	Rbm33
ENSMUSG00000015812.9	E003	6.2509	0.891918	7.82675	0.00514785	0.481467	2.66233	0.0149246	-14.9686	chr14	67983719	67983787	69	+	0	0	0	3	21	4	ENSMUST00000223951.2	Gnrh1
ENSMUSG00000015944.10	E004	35.4367	0.336888	7.82349	0.00515714	0.481467	2.75973	5.5335	2.04255	chr5	134154711	134154781	71	+	77	76	33	4	0	43	ENSMUST00000016088.9	Castor2
ENSMUSG00000022744.13	E014	131.104	0.0176374	7.82393	0.00515591	0.481467	7.58643	9.37484	0.656672	chr16	58552944	58553081	138	+	142	240	157	94	62	148	ENSMUST00000162249.2, ENSMUST00000159944.8, ENSMUST00000023426.12, ENSMUST00000162057.8	Cldnd1
ENSMUSG00000025582.5	E001	491.919	0.0605919	7.82435	0.0051547	0.481467	16.5955	14.0829	-0.586607	chr11	119429545	119433520	3976	-	384	530	413	455	546	638	ENSMUST00000026670.5	Nptx1
ENSMUSG00000029074.15	E002	8.29612	0.294489	7.82862	0.00514253	0.481467	2.11318	1.89168	-0.320846	chr4	156119370	156119756	387	-	2	7	2	9	16	11	ENSMUST00000051509.15, ENSMUST00000184348.8	Ttll10
ENSMUSG00000034402.4	E006	15.4915	0.379306	7.82371	0.00515653	0.481467	1.35424	3.80062	2.99685	chr12	75160965	75161357	393	-	10	81	15	0	0	10	ENSMUST00000042299.4	Kcnh5
ENSMUSG00000034973.17	E060	29.8014	0.095737	7.8232	0.00515797	0.481467	4.96638	2.95143	-1.526	chr9	86424874	86424937	64	+	19	11	9	48	36	58	ENSMUST00000034987.15, ENSMUST00000189817.7, ENSMUST00000186715.2, ENSMUST00000185919.7, ENSMUST00000190957.7, ENSMUST00000187348.7, ENSMUST00000189564.7	Dop1a
ENSMUSG00000038010.10	E011	14.6796	0.42511	7.82794	0.00514446	0.481467	3.47136	1.08691	-3.36722	chr10	58364145	58364222	78	+	4	0	0	18	32	27	ENSMUST00000036576.10	Ccdc138
ENSMUSG00000041341.11	E053	7.49653	0.388345	7.82809	0.00514405	0.481467	0.97387	2.88636	3.14624	chr12	105650928	105651459	532	-	12	20	12	0	0	6	ENSMUST00000041055.9, ENSMUST00000221568.2	Atg2b
ENSMUSG00000043541.17	E023	6.71731	0.533906	7.82241	0.00516024	0.481467	0.782171	2.72744	3.61447	chr6	145150000	145150967	968	-	8	14	17	3	0	0	ENSMUST00000205162.2	Casc1
ENSMUSG00000020024.8	E015	34.296	0.0711964	7.81915	0.00516955	0.48182	5.35409	3.44757	-1.29581	chr10	94586121	94586265	145	+	12	24	23	54	25	97	ENSMUST00000020212.6, ENSMUST00000218076.2	Cep83
ENSMUSG00000024298.16	E002	52.9648	0.0865775	7.81858	0.00517117	0.48182	4.72487	5.78108	0.599091	chr17	32992226	32994150	1925	-	87	125	34	19	30	33	ENSMUST00000159086.10, ENSMUST00000057501.9	Zfp871
ENSMUSG00000043557.17	E023	6.2454	0.616332	7.82024	0.00516643	0.48182	2.81744	0.411231	-5.56466	chr17	30061819	30062115	297	-	0	1	0	5	18	7	ENSMUST00000073556.12, ENSMUST00000167190.9, ENSMUST00000171691.9	Mdga1
ENSMUSG00000014602.16	E063	24.0585	0.128498	7.81559	0.00517974	0.482391	2.56835	4.50491	1.64231	chr1	93005410	93005445	36	-	30	41	47	4	11	16	ENSMUST00000112958.9, ENSMUST00000190723.7, ENSMUST00000171556.8, ENSMUST00000171796.8, ENSMUST00000086819.12	Kif1a
ENSMUSG00000090862.4	E014	5.25055	0.779233	7.81478	0.00518206	0.482391	2.52502	0.00744966	-16.8196	chr7	115933010	115933134	125	-	0	0	0	11	12	3	ENSMUST00000205265.2	Rps13
ENSMUSG00000003746.17	E017	5.28989	0.826858	7.80725	0.00520371	0.482411	2.49815	0.0173958	-14.3415	chr10	53890511	53890591	81	-	0	0	0	2	13	17	ENSMUST00000146483.8, ENSMUST00000003843.16, ENSMUST00000220088.2, ENSMUST00000105469.2, ENSMUST00000105470.9, ENSMUST00000218317.2, ENSMUST00000133330.2	Man1a
ENSMUSG00000005501.15	E026	15.9506	0.453611	7.81232	0.00518913	0.482411	1.6221	3.85685	2.5179	chr1	87906033	87906355	323	-	13	48	35	0	0	16	ENSMUST00000187758.7, ENSMUST00000040783.11, ENSMUST00000188332.7	Usp40
ENSMUSG00000029405.17	E006	254.011	0.0244435	7.8093	0.00519779	0.482411	10.6298	12.409	0.50784	chr5	92204128	92204218	91	-	267	436	287	121	158	381	ENSMUST00000164378.8, ENSMUST00000169094.8, ENSMUST00000167918.8, ENSMUST00000202258.4, ENSMUST00000113127.7	G3bp2
ENSMUSG00000036356.16	E001	163.37	0.0228251	7.8104	0.00519465	0.482411	10.1797	8.90885	-0.421361	chr8	68809433	68810618	1186	-	89	195	176	185	116	314	ENSMUST00000078350.13	Csgalnact1
ENSMUSG00000037110.21	E008	14.6054	0.255807	7.80986	0.00519619	0.482411	3.74554	1.77514	-2.17117	chr2	146102286	146102407	122	-	6	10	0	27	18	30	ENSMUST00000228797.2, ENSMUST00000146307.2, ENSMUST00000131824.8, ENSMUST00000149499.9, ENSMUST00000109986.9, ENSMUST00000124583.2	Ralgapa2
ENSMUSG00000040651.10	E030	20.328	0.242067	7.80966	0.00519677	0.482411	4.50729	1.96989	-2.41349	chr14	27199127	27199177	51	+	4	16	1	12	31	77	ENSMUST00000022450.6, ENSMUST00000225139.2	Tasor
ENSMUSG00000042423.10	E027	50.5241	0.0526107	7.80758	0.00520275	0.482411	4.38805	6.25147	1.05153	chr7	127088339	127088422	84	+	66	111	52	34	16	49	ENSMUST00000205651.2, ENSMUST00000205432.3, ENSMUST00000205696.2, ENSMUST00000206484.2, ENSMUST00000205803.2, ENSMUST00000048896.8, ENSMUST00000206394.2	Fbrs
ENSMUSG00000050697.10	E004	8.10222	0.391841	7.80784	0.00520202	0.482411	3.07188	0.879907	-3.6207	chr15	5194193	5194286	94	+	3	1	0	25	7	13	ENSMUST00000228218.2, ENSMUST00000051186.9	Prkaa1
ENSMUSG00000052997.16	E019	17.7359	0.371721	7.81146	0.0051916	0.482411	1.18537	4.42712	3.82997	chr7	33853472	33853908	437	-	4	84	32	1	3	3	ENSMUST00000139916.2	Uba2
ENSMUSG00000032740.18	E012	8.13588	0.572668	7.80614	0.00520689	0.482486	0.647832	2.99302	4.42894	chr11	29401022	29401103	82	+	5	17	28	2	0	0	ENSMUST00000040182.13, ENSMUST00000239407.2	Ccdc88a
ENSMUSG00000004633.18	E021	12.1991	0.330961	7.80264	0.00521699	0.483129	3.51283	1.40397	-2.66216	chr6	54249893	54250060	168	+	4	0	5	17	14	42	ENSMUST00000067741.10, ENSMUST00000204115.3, ENSMUST00000204921.3, ENSMUST00000203091.3, ENSMUST00000204746.2, ENSMUST00000203941.3	Chn2
ENSMUSG00000020610.18	E004	4.34392	0.694003	7.80208	0.00521861	0.483129	2.2377	0.0122476	-15.0345	chr11	109317046	109317051	6	+	0	0	0	3	12	8	ENSMUST00000238825.2	Amz2
ENSMUSG00000028221.4	E005	52.3706	0.0791232	7.80111	0.00522141	0.483168	6.39641	4.29127	-1.18609	chr4	14902487	14902539	53	+	39	32	14	77	52	120	ENSMUST00000029875.4	Pip4p2
ENSMUSG00000032606.8	E003	96.9864	0.039462	7.79873	0.00522831	0.483226	6.51328	8.38773	0.772223	chr9	108167654	108167861	208	+	96	164	133	68	31	159	ENSMUST00000035227.8, ENSMUST00000195695.2, ENSMUST00000194496.2	Nicn1
ENSMUSG00000034327.19	E016	8.32053	0.571947	7.79946	0.00522618	0.483226	0.683898	3.15929	4.43011	chr14	67967057	67967145	89	+	13	3	30	0	0	3	ENSMUST00000156700.2, ENSMUST00000078053.13, ENSMUST00000152243.8, ENSMUST00000150768.8, ENSMUST00000145542.8, ENSMUST00000249619.1	Kctd9
ENSMUSG00000034729.17	E020	11.6478	0.404708	7.7976	0.00523158	0.483226	1.27704	3.5736	2.98625	chr17	47684259	47685897	1639	+	7	31	32	0	0	11	ENSMUST00000135418.8	Mrps10
ENSMUSG00000103409.3	E001	13.995	0.314588	7.79786	0.00523082	0.483226	2.73217	3.00917	0.281081	chr9	107469829	107470868	1040	-	4	19	21	3	26	2	ENSMUST00000191791.3, ENSMUST00000238519.2	Lsmem2
ENSMUSG00000019715.15	E009	59.8259	0.0748724	7.78736	0.00526129	0.485748	6.90237	4.43998	-1.31571	chr2	29829495	29829507	13	+	30	29	34	58	83	138	ENSMUST00000148983.2, ENSMUST00000019859.9	Gle1
ENSMUSG00000002718.15	E034	41.8693	0.0568242	7.78529	0.00526733	0.485863	3.94658	5.87907	1.17901	chr2	166779342	166779359	18	+	40	94	59	30	10	47	ENSMUST00000163917.2, ENSMUST00000002790.14, ENSMUST00000145819.8, ENSMUST00000168599.8, ENSMUST00000163437.2, ENSMUST00000169290.8	Cse1l
ENSMUSG00000034613.13	E022	31.6941	0.0994273	7.78535	0.00526716	0.485863	3.21443	5.1775	1.40061	chr10	122777130	122777193	64	+	45	45	54	20	7	28	ENSMUST00000067918.12, ENSMUST00000162969.2, ENSMUST00000161065.8	Ppm1h
ENSMUSG00000021147.18	E002	956.251	0.0197516	7.77925	0.00528496	0.487268	21.1941	18.4768	-0.549157	chr13	8853031	8855850	2820	-	762	1239	881	964	695	1631	ENSMUST00000021572.11, ENSMUST00000054251.13	Wdr37
ENSMUSG00000037627.17	E014	3.93221	0.786923	7.77702	0.0052915	0.487648	0.0074518	2.22269	16.4486	chr15	36049021	36049044	24	-	1	14	12	0	0	0	ENSMUST00000172831.8, ENSMUST00000172737.2	Rgs22
ENSMUSG00000009739.18	E014	10.9373	0.317179	7.77232	0.00530529	0.487786	1.20289	3.44559	3.0525	chr15	100484010	100484171	162	-	17	15	28	1	0	8	ENSMUST00000176271.9	Pou6f1
ENSMUSG00000020099.9	E020	12.1347	0.246178	7.77461	0.00529858	0.487786	1.38321	3.26263	2.48942	chr10	60666866	60667161	296	-	27	15	22	3	0	6	ENSMUST00000077925.7, ENSMUST00000218637.2	Unc5b
ENSMUSG00000026113.18	E024	46.616	0.0757046	7.76962	0.00531323	0.487786	4.17939	6.02162	1.08244	chr1	37410783	37410887	105	+	58	87	69	14	14	68	ENSMUST00000058307.15, ENSMUST00000114933.9, ENSMUST00000027287.11, ENSMUST00000137266.8, ENSMUST00000140264.8, ENSMUST00000132615.8, ENSMUST00000132401.8, ENSMUST00000136846.8, ENSMUST00000168546.3	Inpp4a
ENSMUSG00000026193.16	E038	8.61352	0.989303	7.76928	0.00531422	0.487786	0.00756652	3.97895	18.1014	chr1	71650088	71650177	90	-	25	0	21	0	0	0	ENSMUST00000189160.2, ENSMUST00000187938.7, ENSMUST00000186129.7, ENSMUST00000055226.13, ENSMUST00000190780.7, ENSMUST00000188674.7, ENSMUST00000188894.7, ENSMUST00000189821.7	Fn1
ENSMUSG00000027890.18	E005	22.3648	0.15345	7.76997	0.00531221	0.487786	2.34711	4.11826	1.63986	chr3	107949643	107949738	96	-	21	30	67	14	0	8	ENSMUST00000106670.2, ENSMUST00000178808.8, ENSMUST00000029489.15	Gstm4
ENSMUSG00000029104.16	E033	11.5978	0.360331	7.7697	0.00531298	0.487786	1.0955	3.48519	3.35611	chr5	34982159	34982305	147	+	23	42	5	4	0	2	ENSMUST00000080036.3	Htt
ENSMUSG00000031196.14	E014	27.9803	0.223261	7.77421	0.00529973	0.487786	3.25067	5.11456	1.33162	chrX	74328973	74331985	3013	-	33	44	25	13	18	50	ENSMUST00000033539.13, ENSMUST00000114085.9	F8
ENSMUSG00000061584.7	E001	41.53	0.0879589	7.77188	0.00530659	0.487786	5.34741	4.66898	-0.401854	chr1	37945004	37946756	1753	-	8	38	101	62	8	58	ENSMUST00000078307.7	Lyg2
ENSMUSG00000087385.9	E011	10.8783	0.298126	7.76913	0.00531467	0.487786	1.18305	3.40471	3.06569	chr4	119395967	119396327	361	-	9	32	25	2	0	6	ENSMUST00000137671.8	Frg2f1
ENSMUSG00000000776.14	E005	4.34324	0.500642	7.76743	0.00531966	0.488023	2.2352	0.455492	-4.59717	chr14	70677311	70677365	55	-	1	0	0	6	5	19	ENSMUST00000226523.2	Polr3d
ENSMUSG00000022768.18	E007	4.93354	0.526804	7.76541	0.00532561	0.488081	2.01991	0.0122934	-14.7268	chr16	16960585	16960743	159	-	0	0	0	11	10	5	ENSMUST00000231597.2, ENSMUST00000115711.10, ENSMUST00000232033.2, ENSMUST00000023452.16, ENSMUST00000232540.2	Ccdc116
ENSMUSG00000027582.17	E009	75.3739	0.0398753	7.76543	0.00532557	0.488081	7.55326	5.61549	-0.894242	chr2	181020544	181020699	156	+	52	72	46	94	60	173	ENSMUST00000151457.2, ENSMUST00000116366.9, ENSMUST00000108807.9, ENSMUST00000131284.8, ENSMUST00000029105.12	Zgpat
ENSMUSG00000086503.5	E011	145.955	0.128786	7.76477	0.00532752	0.488081	10.7157	5.72658	-1.93212	chrX	102514156	102514287	132	-	0	0	146	4	473	5	ENSMUST00000127786.4	Xist
ENSMUSG00000002688.9	E017	26.1928	0.430562	7.76313	0.00533234	0.488302	2.3745	5.16686	2.27558	chr12	50474886	50475017	132	-	28	77	40	1	0	43	ENSMUST00000002765.9	Prkd1
ENSMUSG00000023764.19	E048	9.76898	0.485608	7.75937	0.00534345	0.489099	3.50808	1.17723	-3.16734	chr11	3110035	3110146	112	-	0	10	0	11	20	16	ENSMUST00000126746.9, ENSMUST00000153425.9, ENSMUST00000144778.8, ENSMUST00000066391.14, ENSMUST00000081318.13, ENSMUST00000101655.10, ENSMUST00000143442.2, ENSMUST00000140846.9	Sfi1
ENSMUSG00000032116.19	E010	15.8262	0.216157	7.75754	0.00534889	0.489331	1.84355	4.03935	2.28309	chr9	36657850	36657941	92	-	24	34	25	7	0	14	ENSMUST00000120381.9	Stt3a
ENSMUSG00000038893.13	E023	87.4506	0.0598264	7.7567	0.00535137	0.489331	6.34514	7.96575	0.691583	chr11	95271488	95272698	1211	+	63	79	110	89	68	143	ENSMUST00000037502.7	Fam117a
ENSMUSG00000071847.14	E014	49.735	0.0454952	7.75607	0.00535324	0.489331	4.56768	6.05149	0.835735	chr18	63085208	63085535	328	+	51	102	71	33	13	61	ENSMUST00000096554.12, ENSMUST00000236135.2, ENSMUST00000163716.3	Apcdd1
ENSMUSG00000042156.17	E035	14.1333	0.419255	7.75467	0.00535737	0.489488	1.46192	3.80571	2.77955	chr14	119150623	119151162	540	-	18	36	28	0	0	14	ENSMUST00000226960.2	Dzip1
ENSMUSG00000027845.16	E005	28.2402	0.0899376	7.75356	0.00536068	0.489569	4.77091	3.08932	-1.2742	chr3	103710915	103711342	428	-	9	22	16	28	45	49	ENSMUST00000106834.8, ENSMUST00000147894.3, ENSMUST00000063502.13, ENSMUST00000029435.15, ENSMUST00000198752.2, ENSMUST00000198835.2	Dclre1b
ENSMUSG00000005893.15	E003	4.70179	0.720445	7.75222	0.00536466	0.489712	0.0048752	2.22269	17.6729	chr6	92082263	92082346	84	+	2	24	8	0	0	0	ENSMUST00000113463.8	Nr2c2
ENSMUSG00000001173.16	E004	13.4509	0.24197	7.74877	0.0053749	0.490254	1.56367	3.78307	2.56745	chrX	47001344	47001568	225	+	15	50	14	7	0	7	ENSMUST00000115020.8, ENSMUST00000142719.2, ENSMUST00000144664.2, ENSMUST00000001202.15	Ocrl
ENSMUSG00000004677.19	E010	5.13769	0.71647	7.74616	0.0053827	0.490254	0.00974774	2.37494	15.8659	chr8	71778497	71778586	90	+	2	14	18	0	0	0	ENSMUST00000212412.3, ENSMUST00000240722.1, ENSMUST00000168839.9, ENSMUST00000170242.8	Myo9b
ENSMUSG00000019302.17	E004	70.5017	0.0541499	7.7463	0.00538226	0.490254	5.30188	7.43903	1.01871	chr11	100902583	100902646	64	+	81	116	100	55	15	100	ENSMUST00000168757.9, ENSMUST00000044721.13, ENSMUST00000151554.2, ENSMUST00000139619.8, ENSMUST00000103110.10, ENSMUST00000154896.8	Atp6v0a1
ENSMUSG00000025153.10	E046	25.0228	0.358028	7.74779	0.00537783	0.490254	2.31137	5.00267	2.25807	chr11	120710629	120710763	135	-	35	70	32	2	0	37	ENSMUST00000055655.9, ENSMUST00000206589.2	Fasn
ENSMUSG00000037999.14	E001	377.106	0.037547	7.74737	0.00537908	0.490254	15.3784	12.2982	-0.770875	chr5	62759788	62761999	2212	-	274	476	406	358	279	641	ENSMUST00000076623.8, ENSMUST00000160620.3	Arap2
ENSMUSG00000028391.17	E002	56.8164	0.0708869	7.74225	0.00539435	0.490356	4.62487	6.83543	1.16591	chr4	62370869	62371870	1002	-	46	72	116	19	36	70	ENSMUST00000120095.8	Wdr31
ENSMUSG00000031161.16	E049	19.8319	0.44408	7.74338	0.00539099	0.490356	1.74307	4.56544	2.80555	chrX	7813889	7814006	118	-	32	60	18	2	10	0	ENSMUST00000137499.8, ENSMUST00000145675.8, ENSMUST00000033501.15, ENSMUST00000154244.2, ENSMUST00000115642.8	Hdac6
ENSMUSG00000047714.15	E004	357.569	0.0270137	7.74208	0.00539486	0.490356	12.2165	14.3471	0.547726	chr16	31079392	31079486	95	-	358	752	410	205	99	651	ENSMUST00000115233.2, ENSMUST00000060188.14	Ppp1r2
ENSMUSG00000072770.10	E011	4.89089	0.568547	7.74172	0.00539593	0.490356	0.438006	2.29724	4.78957	chr6	125039152	125039398	247	+	6	10	14	0	0	1	ENSMUST00000136100.2	Acrbp
ENSMUSG00000075122.6	E006	4.54391	0.744152	7.74249	0.00539363	0.490356	0.0103653	2.15736	15.4099	chr16	38299426	38299707	282	+	3	17	11	0	0	0	ENSMUST00000231716.2, ENSMUST00000099816.3	Cd80
ENSMUSG00000018548.16	E015	108.185	0.0347847	7.74081	0.00539867	0.490386	6.73989	8.77029	0.807592	chr11	87068675	87068854	180	+	152	162	125	66	41	150	ENSMUST00000041282.13	Trim37
ENSMUSG00000062762.18	E027	20.6218	0.235043	7.73994	0.00540127	0.490402	2.17516	4.52144	2.13542	chr9	36708317	36708364	48	-	25	62	27	5	0	26	ENSMUST00000239021.2, ENSMUST00000163192.11	Ei24
ENSMUSG00000018849.7	E003	224.95	0.0142595	7.73757	0.00540836	0.490825	11.8087	10.1606	-0.488004	chr11	35732581	35732814	234	-	184	248	169	241	179	429	ENSMUST00000018993.7	Wwc1
ENSMUSG00000006281.9	E004	4.71507	0.475946	7.73476	0.00541678	0.49137	0.487074	2.04827	4.15047	chr14	51061962	51062011	50	-	5	17	9	0	0	1	ENSMUST00000006444.9, ENSMUST00000226430.2, ENSMUST00000226222.2	Tep1
ENSMUSG00000014498.10	E032	412.924	0.0136621	7.73278	0.00542272	0.491689	14.6924	13.915	-0.189661	chr10	128226495	128229875	3381	+	353	519	423	336	314	708	ENSMUST00000014642.10	Ankrd52
ENSMUSG00000018401.18	E029	415.682	0.0270017	7.73158	0.00542633	0.491795	15.4162	13.0072	-0.591247	chr11	87505999	87507128	1130	+	262	333	381	605	290	820	ENSMUST00000092802.12, ENSMUST00000103179.10	Mtmr4
ENSMUSG00000027598.17	E017	32.1659	0.0827696	7.73072	0.0054289	0.491808	3.28292	5.32481	1.42241	chr2	155024078	155024273	196	+	39	55	52	13	10	41	ENSMUST00000142147.8, ENSMUST00000123497.2, ENSMUST00000109685.8, ENSMUST00000029126.15	Itch
ENSMUSG00000032842.14	E033	9.39121	0.391055	7.72764	0.00543816	0.492427	0.541008	2.60476	4.54483	chr17	46638698	46638902	205	-	8	8	40	0	0	1	ENSMUST00000167360.8, ENSMUST00000047970.14, ENSMUST00000165733.2, ENSMUST00000171584.2	Abcc10
ENSMUSG00000019923.15	E004	33.244	0.0845078	7.72218	0.00545466	0.492534	3.31783	5.38904	1.42718	chr10	72491275	72491814	540	+	36	77	45	10	13	40	ENSMUST00000160128.2	Zwint
ENSMUSG00000022003.8	E006	13.7018	0.443298	7.72161	0.00545636	0.492534	2.82591	0.633804	-4.32487	chr14	76006356	76006380	25	-	1	0	0	9	45	5	ENSMUST00000022580.8, ENSMUST00000227621.2, ENSMUST00000226574.2	Slc25a30
ENSMUSG00000023104.10	E002	13.5796	0.307741	7.7241	0.00544885	0.492534	3.75511	1.46521	-2.73384	chr5	134611544	134611610	67	+	6	0	4	28	14	34	ENSMUST00000023867.8	Rfc2
ENSMUSG00000025762.17	E005	11.8158	0.44972	7.72388	0.00544952	0.492534	1.24189	3.53823	3.03783	chr3	40916043	40916066	24	+	21	37	12	0	0	10	ENSMUST00000048490.13, ENSMUST00000191805.7, ENSMUST00000200432.2, ENSMUST00000191872.6	Larp1b
ENSMUSG00000028525.17	E003	8.18578	0.437368	7.72522	0.00544546	0.492534	2.9097	0.821953	-3.65946	chr4	101944938	101944985	48	+	3	0	0	15	15	12	ENSMUST00000106911.8, ENSMUST00000173119.8, ENSMUST00000172845.2	Pde4b
ENSMUSG00000034024.9	E021	4.76645	0.771431	7.72607	0.00544289	0.492534	0.013756	2.4326	14.9417	chr10	116897316	116897409	94	-	1	14	17	0	0	0	ENSMUST00000219573.2	Cct2
ENSMUSG00000040537.18	E029	16.1145	0.217852	7.72288	0.00545253	0.492534	1.91743	3.869	2.04289	chr5	8180485	8180535	51	-	23	48	19	4	0	17	ENSMUST00000088744.12, ENSMUST00000088761.11, ENSMUST00000115388.9, ENSMUST00000046838.14, ENSMUST00000050166.14, ENSMUST00000115386.8	Adam22
ENSMUSG00000040651.10	E033	66.9279	0.0366703	7.71971	0.00546211	0.492833	5.20678	7.13967	0.947314	chr14	27202599	27202872	274	+	67	124	81	28	52	66	ENSMUST00000022450.6	Tasor
ENSMUSG00000018574.15	E033	13.2957	0.268406	7.71643	0.00547204	0.493388	3.66808	1.63853	-2.34177	chr11	69906204	69906213	10	-	1	13	1	20	15	42	ENSMUST00000102574.10, ENSMUST00000137187.8, ENSMUST00000018718.8, ENSMUST00000145478.2	Acadvl
ENSMUSG00000026869.13	E007	85.7299	0.0578159	7.71527	0.00547557	0.493388	8.18424	5.58971	-1.15452	chr2	34747650	34747703	54	-	63	55	35	135	42	272	ENSMUST00000028225.12, ENSMUST00000143456.2, ENSMUST00000135575.2	Psmd5
ENSMUSG00000050812.19	E036	15.6871	0.27976	7.7156	0.00547457	0.493388	1.71558	4.24182	2.63507	chr4	58832706	58832805	100	-	20	22	37	0	5	15	ENSMUST00000107557.9, ENSMUST00000135601.2, ENSMUST00000142102.2, ENSMUST00000149301.8, ENSMUST00000102889.10	Ecpas
ENSMUSG00000001755.13	E006	5.4511	0.458096	7.71189	0.00548584	0.493436	0.764545	2.59757	3.53845	chr11	100974721	100975141	421	+	9	14	9	0	0	4	ENSMUST00000151686.2	Coasy
ENSMUSG00000018800.15	E021	7.52906	0.332515	7.71209	0.00548522	0.493436	0.949287	2.83002	3.16271	chr11	110187294	110187463	170	-	7	26	14	1	0	4	ENSMUST00000043961.12, ENSMUST00000124714.8	Abca5
ENSMUSG00000037876.18	E024	36.3719	0.238324	7.71223	0.00548481	0.493436	2.69168	5.92369	2.31859	chr10	67059788	67059960	173	+	59	34	87	22	1	16	ENSMUST00000174317.8, ENSMUST00000051446.16, ENSMUST00000174408.8, ENSMUST00000173689.8	Jmjd1c
ENSMUSG00000038170.16	E032	360.72	0.0224289	7.71212	0.00548514	0.493436	14.6996	12.1865	-0.641038	chr3	97646170	97648132	1963	-	267	372	258	516	260	641	ENSMUST00000045243.15	Pde4dip
ENSMUSG00000029467.16	E019	212.835	0.0284036	7.70854	0.00549603	0.49377	9.46386	11.9342	0.74852	chr5	122611273	122611353	81	-	249	315	250	132	97	352	ENSMUST00000179939.8, ENSMUST00000177974.8, ENSMUST00000031423.10	Atp2a2
ENSMUSG00000032512.8	E009	95.868	0.0370618	7.70826	0.00549687	0.49377	6.28909	8.27678	0.836442	chr9	119734434	119734563	130	+	101	150	157	59	36	116	ENSMUST00000217472.2, ENSMUST00000036561.8, ENSMUST00000215307.2	Wdr48
ENSMUSG00000038437.12	E017	77.3599	0.0545094	7.70894	0.0054948	0.49377	5.40271	7.43224	0.959918	chr11	97565264	97565445	182	+	109	168	85	24	29	90	ENSMUST00000107586.3, ENSMUST00000044730.12, ENSMUST00000155835.8	Mllt6
ENSMUSG00000024287.9	E038	7.66563	0.416189	7.70621	0.00550311	0.494111	2.76019	0.833524	-3.46558	chr18	9987599	9987664	66	+	3	0	0	12	15	12	ENSMUST00000025137.9, ENSMUST00000234901.2, ENSMUST00000235035.2	Thoc1
ENSMUSG00000020547.6	E017	139.96	0.0245124	7.70521	0.00550617	0.494167	7.98523	9.81857	0.645699	chr12	36173934	36174037	104	-	120	226	164	123	75	206	ENSMUST00000223382.2, ENSMUST00000223474.2, ENSMUST00000220828.2, ENSMUST00000221521.2, ENSMUST00000221388.2, ENSMUST00000020856.6, ENSMUST00000222842.2, ENSMUST00000222279.2	Bzw2
ENSMUSG00000041258.19	E002	298.218	0.0135755	7.70169	0.0055169	0.494692	13.4575	11.4944	-0.527873	chr18	82613601	82615279	1679	-	226	389	249	278	240	554	ENSMUST00000171071.9, ENSMUST00000183324.8	Zfp236
ENSMUSG00000057531.15	E027	6.8411	0.512383	7.70244	0.00551462	0.494692	2.81743	0.633436	-4.31779	chr13	45154857	45155123	267	-	2	0	0	11	14	10	ENSMUST00000220555.2, ENSMUST00000222583.2, ENSMUST00000221413.2, ENSMUST00000222990.2	Dtnbp1
ENSMUSG00000025429.10	E016	29.2144	0.534484	7.70079	0.00551966	0.49472	5.73768	3.06416	-1.84597	chr18	77969502	77970579	1078	+	20	40	34	46	11	39	ENSMUST00000114741.4	Pstpip2
ENSMUSG00000021488.9	E017	6.95182	0.350222	7.69944	0.00552378	0.494871	0.822504	2.82073	3.56713	chr13	55388355	55388659	305	+	10	9	20	1	0	3	ENSMUST00000224693.2, ENSMUST00000224156.2, ENSMUST00000224918.2	Nsd1
ENSMUSG00000073557.13	E041	8.6079	0.486823	7.69823	0.0055275	0.494985	0.827028	2.92627	3.6582	chr1	134821088	134821247	160	-	17	9	21	3	0	0	ENSMUST00000168381.8, ENSMUST00000132025.2, ENSMUST00000045665.13, ENSMUST00000086444.6	Ppp1r12b
ENSMUSG00000001150.8	E028	22.5232	0.152184	7.69371	0.00554136	0.495257	2.47011	4.61183	1.82478	chr10	76340464	76340561	98	+	29	47	30	9	14	7	ENSMUST00000170795.3, ENSMUST00000219811.2	Mcm3ap
ENSMUSG00000003378.10	E005	281.159	0.0218387	7.69246	0.00554521	0.495257	13.3261	10.8591	-0.679651	chr7	24715233	24715398	166	-	195	318	187	340	205	622	ENSMUST00000206134.2, ENSMUST00000003468.10, ENSMUST00000205328.2	Grik5
ENSMUSG00000028438.17	E002	8.26854	0.684656	7.69304	0.00554342	0.495257	0.684354	1.91407	2.97257	chr4	41391611	41392252	642	-	4	15	33	0	0	1	ENSMUST00000030148.6, ENSMUST00000108055.9	Kif24
ENSMUSG00000056258.10	E013	4.76791	0.75489	7.69427	0.00553964	0.495257	0.00802639	2.31387	16.3509	chr15	65900474	65900646	173	-	2	11	18	0	0	0	ENSMUST00000183354.2, ENSMUST00000070256.9	Kcnq3
ENSMUSG00000061911.16	E046	39.2142	0.100006	7.69546	0.005536	0.495257	3.57842	5.82144	1.43636	chr12	29970842	29971067	226	+	40	97	53	27	9	34	ENSMUST00000049784.17	Myt1l
ENSMUSG00000063077.16	E034	32.3842	0.0748491	7.69643	0.00553302	0.495257	3.34463	5.07013	1.22259	chr4	149299429	149299482	54	-	36	88	36	14	12	28	ENSMUST00000238956.2, ENSMUST00000055647.15, ENSMUST00000133526.2, ENSMUST00000060537.13	Kif1b
ENSMUSG00000079179.11	E034	9.24211	0.272664	7.69161	0.0055478	0.49527	1.143	3.10489	2.89623	chr12	3288351	3288495	145	+	9	27	19	3	0	4	ENSMUST00000178331.9, ENSMUST00000241737.1, ENSMUST00000241506.1, ENSMUST00000178074.9	Rab10os
ENSMUSG00000090086.9	E021	4.66236	0.578058	7.68904	0.00555571	0.495758	0.00856049	2.03862	15.7978	chr5	123275534	123275750	217	-	10	5	12	0	0	0	ENSMUST00000242763.1, ENSMUST00000160099.2	AI480526
ENSMUSG00000034297.15	E016	16.5293	0.359705	7.68656	0.00556336	0.496222	1.74329	3.90649	2.34687	chr11	86178917	86179106	190	-	22	41	31	1	0	17	ENSMUST00000043624.9	Med13
ENSMUSG00000052560.16	E015	11.7263	0.329364	7.68479	0.00556881	0.496489	1.41585	3.45076	2.58569	chr15	90469081	90469144	64	-	17	23	23	8	0	2	ENSMUST00000064391.12, ENSMUST00000088649.11	Cpne8
ENSMUSG00000022914.18	E036	11.1695	0.258064	7.68386	0.00557169	0.496528	1.39551	3.32829	2.52201	chr16	95834785	95834892	108	-	11	26	27	2	0	9	ENSMUST00000099502.9, ENSMUST00000232694.2, ENSMUST00000023631.17, ENSMUST00000233270.2, ENSMUST00000232755.2	Brwd1
ENSMUSG00000021279.6	E010	199.372	0.0395662	7.68208	0.0055772	0.4968	11.8389	8.91622	-0.90922	chr12	111262173	111262290	118	-	159	250	71	216	197	381	ENSMUST00000041965.5, ENSMUST00000220657.2	Cdc42bpb
ENSMUSG00000025510.15	E014	5.42682	0.511003	7.6811	0.00558021	0.49685	0.454911	2.45192	4.86942	chr7	141049571	141049849	279	+	2	19	15	1	0	0	ENSMUST00000210058.2	Cd151
ENSMUSG00000023033.15	E033	4.22809	0.543824	7.67505	0.00559894	0.497424	0.426717	2.19962	4.73896	chr15	100868085	100868118	34	+	4	12	11	0	0	1	ENSMUST00000202702.2, ENSMUST00000108908.6, ENSMUST00000200963.4, ENSMUST00000202452.2, ENSMUST00000108909.9, ENSMUST00000201518.4, ENSMUST00000202971.2, ENSMUST00000082209.13, ENSMUST00000108910.10, ENSMUST00000201549.4	Scn8a
ENSMUSG00000027630.14	E015	5.95738	0.375019	7.67724	0.00559216	0.497424	0.749361	2.57267	3.56838	chr3	22242530	22242635	106	+	13	11	9	2	0	1	ENSMUST00000193734.6, ENSMUST00000202747.4, ENSMUST00000202647.4, ENSMUST00000202356.4, ENSMUST00000200943.4, ENSMUST00000063988.14, ENSMUST00000200793.4, ENSMUST00000201509.2, ENSMUST00000192328.5	Tbl1xr1
ENSMUSG00000028527.19	E013	18.5695	0.339514	7.67584	0.00559652	0.497424	4.2163	1.70216	-2.64005	chr4	101317779	101317869	91	+	10	0	2	18	37	38	ENSMUST00000155749.2, ENSMUST00000106946.8, ENSMUST00000151561.2, ENSMUST00000133055.8, ENSMUST00000106945.8, ENSMUST00000102780.8	Ak4
ENSMUSG00000030795.19	E051	69.1035	0.0641701	7.67586	0.00559643	0.497424	4.98348	7.65233	1.28888	chr7	127581205	127582250	1046	+	47	150	117	41	21	94	ENSMUST00000106251.10	Fus
ENSMUSG00000036856.5	E003	11.8373	0.411324	7.67709	0.00559263	0.497424	3.20684	1.05427	-3.2239	chr4	137022752	137022883	132	+	4	0	0	10	21	41	ENSMUST00000045747.5	Wnt4
ENSMUSG00000024597.12	E006	8.78622	0.397831	7.67311	0.00560497	0.497567	1.09398	2.99107	2.91406	chr18	58033094	58033204	111	+	10	33	12	0	0	7	ENSMUST00000115366.3	Slc12a2
ENSMUSG00000047284.15	E016	48.6973	0.100322	7.67295	0.00560546	0.497567	6.57182	3.72918	-1.67961	chr11	69795159	69795270	112	+	18	34	22	42	83	91	ENSMUST00000108617.10, ENSMUST00000177138.8, ENSMUST00000129475.9, ENSMUST00000061837.11, ENSMUST00000177476.8, ENSMUST00000177160.2, ENSMUST00000133203.9	Neurl4
ENSMUSG00000019891.16	E015	70.273	0.0890994	7.67075	0.00561232	0.497627	5.2835	7.72523	1.14455	chr10	52195572	52197472	1901	+	63	59	124	57	30	124	ENSMUST00000069004.14, ENSMUST00000218582.2	Dcbld1
ENSMUSG00000024044.20	E040	26.0529	0.108109	7.6717	0.00560934	0.497627	4.88273	2.77106	-1.65926	chr17	69581096	69581161	66	+	15	19	7	38	31	52	ENSMUST00000112680.8	Epb41l3
ENSMUSG00000041380.14	E015	1060.24	0.0189157	7.67037	0.0056135	0.497627	21.2375	19.846	-0.27641	chrX	145976765	145980270	3506	+	995	1490	1139	990	636	1557	ENSMUST00000036303.9, ENSMUST00000096299.9, ENSMUST00000156697.8	Htr2c
ENSMUSG00000027829.16	E005	93.0883	0.0296197	7.66485	0.00563069	0.498932	8.14541	6.47638	-0.698689	chr3	65855112	65855210	99	-	84	68	73	136	55	185	ENSMUST00000122919.8, ENSMUST00000154585.8, ENSMUST00000135719.8, ENSMUST00000129002.8, ENSMUST00000142153.8, ENSMUST00000149729.2, ENSMUST00000029416.14	Ccnl1
ENSMUSG00000057439.13	E006	4.25271	0.630495	7.66241	0.00563833	0.49939	2.46918	0.548465	-4.35002	chrX	135356806	135357111	306	-	0	2	0	10	1	21	ENSMUST00000113108.8, ENSMUST00000072125.6	Kir3dl2
ENSMUSG00000013646.18	E011	6.66777	0.38767	7.66131	0.00564175	0.499475	0.798944	2.83207	3.66272	chr11	58228904	58231225	2322	+	9	7	21	1	0	3	ENSMUST00000154278.8	Sh3bp5l
ENSMUSG00000003068.18	E024	188.527	0.0306985	7.66008	0.0056456	0.499475	11.3264	8.69518	-0.842079	chr10	79965810	79965945	136	+	127	149	130	241	205	297	ENSMUST00000003152.14, ENSMUST00000105371.9, ENSMUST00000152592.2, ENSMUST00000105370.8, ENSMUST00000144883.8	Stk11
ENSMUSG00000021408.16	E014	7.35927	0.689103	7.65895	0.00564914	0.499475	0.0113531	2.93786	16.0443	chr13	34210725	34210815	91	+	3	6	36	0	0	0	ENSMUST00000167374.9, ENSMUST00000021844.15, ENSMUST00000171137.2	Ripk1
ENSMUSG00000086638.8	E001	10.5847	0.290719	7.65895	0.00564913	0.499475	3.28915	1.41272	-2.45203	chr2	156556460	156556969	510	-	5	3	2	13	15	29	ENSMUST00000139042.8	4930405A21Rik
ENSMUSG00000002028.14	E021	4.99654	0.497442	7.65645	0.00565698	0.499949	2.44546	0.622242	-3.95771	chr9	44740081	44740187	107	-	2	0	0	11	6	12	ENSMUST00000152241.8, ENSMUST00000114689.8, ENSMUST00000002095.11	Kmt2a
ENSMUSG00000024897.10	E008	48.4471	0.0793816	7.65198	0.00567099	0.500969	4.22175	6.18188	1.13157	chr19	23911064	23911150	87	+	54	133	48	19	14	64	ENSMUST00000237688.2, ENSMUST00000025830.9	Apba1
ENSMUSG00000041115.19	E022	303.913	0.0124142	7.65072	0.00567497	0.501102	13.097	12.0926	-0.26785	chrX	151005918	151008232	2315	+	290	356	300	351	151	535	ENSMUST00000112605.8, ENSMUST00000249244.1, ENSMUST00000168786.9, ENSMUST00000096275.5, ENSMUST00000112604.8	Iqsec2
ENSMUSG00000003154.16	E010	7.10922	0.46429	7.64814	0.00568309	0.501164	0.711824	2.85242	4.0169	chr6	122810259	122810260	2	+	9	35	4	0	0	3	ENSMUST00000003238.14, ENSMUST00000177927.4	Foxj2
ENSMUSG00000022516.11	E011	182.541	0.0145583	7.64828	0.00568266	0.501164	9.36615	10.713	0.428359	chr16	4758180	4758297	118	+	148	287	242	157	82	296	ENSMUST00000230931.2, ENSMUST00000230201.2, ENSMUST00000050881.10	Nudt16l1
ENSMUSG00000091722.3	E002	36.0805	0.233121	7.64879	0.00568103	0.501164	4.34549	4.47692	0.0877524	chr14	75762886	75767148	4263	+	44	51	66	8	13	53	ENSMUST00000164848.3	Siah3
ENSMUSG00000014778.11	E016	6.47722	0.664313	7.64433	0.00569511	0.501723	3.06058	0.401226	-5.87678	chr8	106061319	106061434	116	-	1	0	0	9	17	4	ENSMUST00000014922.5, ENSMUST00000132777.8	Fhod1
ENSMUSG00000027483.8	E001	9.26424	0.522372	7.64289	0.00569964	0.501723	1.49954	3.77012	2.67855	chr2	153984800	153984818	19	+	5	14	11	27	0	0	ENSMUST00000028985.8	Bpifa1
ENSMUSG00000038886.11	E011	4.06269	0.526204	7.64258	0.00570065	0.501723	0.419816	2.18557	4.76742	chr7	80008882	80009027	146	-	5	9	11	0	0	1	ENSMUST00000206973.2	Man2a2
ENSMUSG00000064105.14	E014	73.9647	0.0332198	7.6422	0.00570182	0.501723	5.66909	7.43169	0.816321	chr19	46867019	46868631	1613	+	84	161	62	49	30	109	ENSMUST00000099373.12	Cnnm2
ENSMUSG00000066036.15	E074	16.5842	0.221178	7.64494	0.00569317	0.501723	1.84221	4.0205	2.27146	chr4	139177626	139177853	228	+	27	25	30	1	8	8	ENSMUST00000129949.8, ENSMUST00000147999.8, ENSMUST00000165860.8, ENSMUST00000097822.10	Ubr4
ENSMUSG00000020329.13	E028	4.17759	0.807561	7.6412	0.00570499	0.501784	2.21163	0.00906253	-15.8695	chr10	79574045	79574161	117	-	0	0	0	7	9	7	ENSMUST00000161765.8	Polrmt
ENSMUSG00000036782.14	E006	114.198	0.024173	7.63899	0.00571199	0.502181	7.28076	8.69255	0.545581	chrX	23102055	23102260	206	-	130	196	134	96	41	146	ENSMUST00000115313.8, ENSMUST00000115317.9, ENSMUST00000115316.9, ENSMUST00000115319.9, ENSMUST00000035973.5, ENSMUST00000144360.8	Klhl13
ENSMUSG00000074673.16	E021	8.09141	0.343886	7.63538	0.00572345	0.50297	0.877935	2.87863	3.43793	chr2	152844818	152844942	125	+	5	13	30	1	0	3	ENSMUST00000150218.2, ENSMUST00000099197.9, ENSMUST00000109801.9, ENSMUST00000146626.9, ENSMUST00000103155.10, ENSMUST00000165343.8, ENSMUST00000152158.8	Ttll9
ENSMUSG00000028121.9	E009	10.5764	0.485565	7.63425	0.00572702	0.503066	1.08038	3.48909	3.39953	chr3	122213472	122213832	361	+	7	26	31	0	0	8	ENSMUST00000197590.2, ENSMUST00000200544.2, ENSMUST00000029766.9	Bcar3
ENSMUSG00000020918.15	E007	11.4689	0.490863	7.63205	0.00573401	0.503431	0.836237	3.79694	4.38676	chr11	100597024	100597175	152	-	2	36	36	3	0	1	ENSMUST00000126299.2	Kat2a
ENSMUSG00000021693.21	E018	42.0708	0.0859303	7.63138	0.00573615	0.503431	3.75476	5.98853	1.38025	chr13	107115985	107116075	91	-	35	86	81	28	6	46	ENSMUST00000117423.9, ENSMUST00000159772.8, ENSMUST00000022204.16, ENSMUST00000122233.8, ENSMUST00000117539.8	Kif2a
ENSMUSG00000020570.16	E003	12.251	0.442575	7.63008	0.00574029	0.503576	3.30801	0.89751	-3.77949	chr12	33004246	33004286	41	+	3	0	0	7	30	29	ENSMUST00000020885.13, ENSMUST00000122861.8	Sypl
ENSMUSG00000056228.11	E005	7.37536	0.319916	7.62654	0.00575155	0.504346	2.87113	0.957095	-3.18102	chr8	11564187	11564191	5	-	1	4	0	12	9	24	ENSMUST00000049461.7, ENSMUST00000211172.2, ENSMUST00000210478.2	Cars2
ENSMUSG00000037386.17	E029	55.3928	0.0525913	7.62475	0.00575726	0.504628	4.51272	6.65819	1.15886	chr15	39374660	39374770	111	+	52	116	76	27	36	41	ENSMUST00000227243.2, ENSMUST00000227381.2, ENSMUST00000042917.10, ENSMUST00000082054.12	Rims2
ENSMUSG00000027889.18	E028	68.8882	0.0370953	7.62068	0.00577026	0.50537	5.35037	7.26227	0.918316	chr3	107987583	107987651	69	-	76	141	74	60	21	82	ENSMUST00000102638.8, ENSMUST00000136712.8, ENSMUST00000133129.2, ENSMUST00000153626.2, ENSMUST00000078912.7, ENSMUST00000102637.8	Ampd2
ENSMUSG00000052419.8	E008	5.3301	0.487762	7.62054	0.00577071	0.50537	2.35677	0.471013	-4.65414	chr6	13871163	13871437	275	-	1	0	0	11	10	7	ENSMUST00000185219.2	Smim30
ENSMUSG00000001985.10	E004	7.9545	0.451758	7.61948	0.00577413	0.505451	0.843148	2.77121	3.44402	chr4	125533074	125533255	182	+	6	26	18	3	0	0	ENSMUST00000030676.8	Grik3
ENSMUSG00000050079.11	E026	251.642	0.0357927	7.61774	0.0057797	0.50572	12.9973	10.2823	-0.770526	chr8	95385332	95386381	1050	+	139	318	291	343	151	391	ENSMUST00000060389.10, ENSMUST00000212729.2, ENSMUST00000211983.2	Rspry1
ENSMUSG00000030551.15	E007	7.71155	0.37494	7.61373	0.00579255	0.506626	2.88943	0.911054	-3.3419	chr7	70008039	70008151	113	-	3	0	1	10	14	17	ENSMUST00000208474.2	Nr2f2
ENSMUSG00000022119.16	E021	4.38505	0.51708	7.61239	0.00579686	0.506784	0.437303	2.28082	4.77339	chr14	105387830	105387844	15	-	4	14	10	1	0	0	ENSMUST00000163499.2, ENSMUST00000163545.8	Rbm26
ENSMUSG00000015755.17	E002	81.6108	0.0298033	7.61015	0.00580405	0.507193	7.77734	5.77442	-0.900517	chr10	7783093	7783202	110	-	51	63	62	96	88	146	ENSMUST00000146444.8, ENSMUST00000143848.2	Tab2
ENSMUSG00000011658.17	E034	20.4225	0.127705	7.60679	0.00581489	0.507921	2.2865	4.35065	1.87718	chr7	44548663	44548735	73	+	23	27	51	6	4	19	ENSMUST00000207833.2, ENSMUST00000207480.2, ENSMUST00000207426.2, ENSMUST00000208600.2	Fuz
ENSMUSG00000026797.17	E002	64.043	0.0882267	7.60485	0.00582116	0.508151	7.58715	4.36034	-1.65703	chr2	32677619	32677972	354	-	30	53	23	156	42	102	ENSMUST00000050000.16, ENSMUST00000113222.4	Stxbp1
ENSMUSG00000042439.14	E008	5.47743	0.825788	7.60442	0.00582253	0.508151	0.0048998	2.66238	18.1824	chr18	65714040	65714090	51	+	1	13	22	0	0	0	ENSMUST00000236633.2, ENSMUST00000182852.3	Zfp532
ENSMUSG00000021301.10	E004	5.56757	0.581159	7.60281	0.00582775	0.508187	0.461099	2.42073	4.79326	chr13	14411476	14411590	115	-	15	4	11	1	0	0	ENSMUST00000220718.2, ENSMUST00000110516.3	Hecw1
ENSMUSG00000021428.10	E024	18.652	0.178607	7.60124	0.00583281	0.508187	2.14075	4.24996	1.99934	chr13	38231221	38231313	93	+	31	46	18	14	1	10	ENSMUST00000226006.2, ENSMUST00000225816.2, ENSMUST00000223656.2, ENSMUST00000224956.2, ENSMUST00000021866.10, ENSMUST00000224477.2, ENSMUST00000224683.2	Riok1
ENSMUSG00000021559.15	E009	8.88388	0.418674	7.6022	0.00582971	0.508187	0.986711	3.10031	3.31669	chr13	60844227	60844266	40	+	13	12	25	0	0	6	ENSMUST00000224789.2, ENSMUST00000077453.13, ENSMUST00000044083.9, ENSMUST00000224340.2, ENSMUST00000226059.2, ENSMUST00000225632.2	Dapk1
ENSMUSG00000042323.18	E024	12.9649	0.255615	7.60041	0.00583549	0.508187	1.44605	3.67455	2.70841	chr14	30760890	30760958	69	+	23	43	9	4	0	8	ENSMUST00000022474.14, ENSMUST00000022471.12, ENSMUST00000052239.12, ENSMUST00000112094.8, ENSMUST00000112092.8, ENSMUST00000146325.8, ENSMUST00000156628.8, ENSMUST00000123678.8, ENSMUST00000112095.8, ENSMUST00000136237.8, ENSMUST00000090214.11, ENSMUST00000112098.11, ENSMUST00000135704.2	Pbrm1
ENSMUSG00000056427.11	E040	13.2749	0.190516	7.60077	0.00583435	0.508187	3.70166	1.97346	-1.82994	chr11	35593939	35594147	209	+	11	6	7	25	12	18	ENSMUST00000069837.4	Slit3
ENSMUSG00000021213.13	E006	7.86356	0.577343	7.59743	0.00584516	0.508592	2.53061	0.00886055	-16.3256	chr13	4244676	4244784	109	+	0	0	0	0	29	5	ENSMUST00000021634.4, ENSMUST00000140971.2, ENSMUST00000128892.8	Akr1c13
ENSMUSG00000030098.16	E029	12.7193	0.595334	7.59758	0.00584468	0.508592	3.61209	0.473647	-5.88158	chr6	91765345	91765425	81	-	0	0	1	12	40	3	ENSMUST00000159684.8, ENSMUST00000162293.8, ENSMUST00000161545.2, ENSMUST00000161566.8, ENSMUST00000162300.8	Grip2
ENSMUSG00000021750.17	E008	482.455	0.0105557	7.59276	0.00586032	0.509624	14.2247	15.8176	0.376524	chr14	14170107	14170234	128	+	482	913	574	342	249	551	ENSMUST00000137133.2, ENSMUST00000121887.8, ENSMUST00000120411.9, ENSMUST00000036070.15	Fam107a
ENSMUSG00000031392.19	E052	23.5618	0.125542	7.59222	0.00586206	0.509624	2.57846	4.55103	1.66093	chrX	73067352	73067414	63	-	24	65	36	5	5	26	ENSMUST00000114354.10, ENSMUST00000149871.8, ENSMUST00000128759.2, ENSMUST00000114352.8, ENSMUST00000148706.8, ENSMUST00000068286.12, ENSMUST00000033769.15, ENSMUST00000145677.2, ENSMUST00000114360.10	Irak1
ENSMUSG00000021978.10	E011	6.14677	0.556139	7.58993	0.00586952	0.509949	0.450627	2.62824	5.09847	chr14	65335555	65335555	1	-	3	11	24	1	0	0	ENSMUST00000022550.8	Extl3
ENSMUSG00000027457.16	E001	16.1752	0.55952	7.58953	0.00587083	0.509949	4.09884	1.45772	-3.00553	chr2	151432469	151432483	15	-	9	0	0	24	26	37	ENSMUST00000028951.14, ENSMUST00000094456.10	Snph
ENSMUSG00000021911.17	E005	5.55488	0.453782	7.58765	0.00587695	0.510262	0.700262	2.68392	3.88706	chr14	31924393	31924422	30	+	5	21	9	2	0	1	ENSMUST00000022470.15, ENSMUST00000170637.2, ENSMUST00000163350.8, ENSMUST00000170129.8, ENSMUST00000164137.8	Parg
ENSMUSG00000029775.15	E014	61.7146	0.10495	7.58552	0.00588391	0.510647	4.3796	7.22519	1.49486	chr6	30446617	30446701	85	+	80	186	46	21	15	76	ENSMUST00000132581.8, ENSMUST00000123494.8, ENSMUST00000068240.13, ENSMUST00000068259.10, ENSMUST00000144272.8, ENSMUST00000150854.2	Klhdc10
ENSMUSG00000028483.14	E028	8.06013	0.341467	7.58384	0.00588939	0.510904	0.980493	3.08625	3.3217	chr4	83385618	83385913	296	+	8	11	26	2	0	4	ENSMUST00000143533.8	Snapc3
ENSMUSG00000035049.5	E013	11.9582	0.227184	7.58071	0.00589962	0.511572	1.50485	3.57453	2.51241	chr19	41862968	41863048	81	-	22	26	12	4	5	3	ENSMUST00000038677.5	Rrp12
ENSMUSG00000028809.17	E035	41.051	0.301688	7.57992	0.00590222	0.511579	3.11813	6.00554	1.93153	chr4	135071810	135071838	29	-	44	92	85	5	0	59	ENSMUST00000150619.9, ENSMUST00000131373.8, ENSMUST00000134854.8, ENSMUST00000105861.8, ENSMUST00000030613.11, ENSMUST00000136342.9, ENSMUST00000084846.12	Srrm1
ENSMUSG00000025200.8	E002	23.6691	0.0848874	7.57463	0.00591955	0.512849	2.83801	4.66123	1.45262	chr19	44097855	44098459	605	-	17	48	40	10	14	24	ENSMUST00000237067.2, ENSMUST00000026218.7	Cwf19l1
ENSMUSG00000029090.13	E002	18.8918	0.277225	7.5739	0.00592194	0.512849	4.52101	1.82828	-2.63853	chr5	50118990	50119085	96	-	7	0	10	16	30	56	ENSMUST00000030971.7	Adgra3
ENSMUSG00000005674.10	E011	4.39062	0.651427	7.56902	0.00593801	0.512919	0.00735173	2.15181	16.3936	chr1	171048656	171048736	81	-	2	12	15	0	0	0	ENSMUST00000154106.8	Tomm40l
ENSMUSG00000027188.9	E002	5.23568	0.74783	7.56797	0.00594146	0.512919	2.52118	0.0110218	-15.6849	chr2	102380415	102380493	79	+	0	0	0	10	13	2	ENSMUST00000139090.2, ENSMUST00000028612.8	Pamr1
ENSMUSG00000027276.8	E012	7.79723	0.528688	7.56604	0.00594783	0.512919	2.55087	0.00709289	-16.9908	chr2	136930032	136930148	117	-	0	0	0	2	27	6	ENSMUST00000028735.8	Jag1
ENSMUSG00000027635.16	E014	4.13296	0.622218	7.57216	0.00592766	0.512919	2.02076	0.00861409	-15.7542	chr2	156847088	156847239	152	-	0	0	0	4	12	4	ENSMUST00000146413.8, ENSMUST00000103130.8, ENSMUST00000124671.2, ENSMUST00000103129.9	Dsn1
ENSMUSG00000029713.16	E030	38.6194	0.0631631	7.5664	0.00594664	0.512919	3.6731	5.73161	1.3135	chr5	137529103	137529161	59	-	36	66	70	20	17	38	ENSMUST00000150063.9, ENSMUST00000142252.8	Gnb2
ENSMUSG00000031592.11	E007	26.7826	0.167181	7.56899	0.0059381	0.512919	2.64326	5.043	1.89219	chr8	41712074	41712172	99	+	38	68	28	2	13	24	ENSMUST00000211247.2, ENSMUST00000045218.9, ENSMUST00000211090.2	Pcm1
ENSMUSG00000032115.15	E040	12.3206	0.720554	7.56865	0.00593921	0.512919	3.74414	0.43952	-6.20249	chr9	44299663	44299778	116	+	0	1	0	34	24	2	ENSMUST00000161537.8	Hyou1
ENSMUSG00000038060.16	E006	13.4343	0.464	7.56597	0.00594807	0.512919	1.13692	3.72339	3.44226	chr9	118941477	118941694	218	+	10	67	13	5	0	1	ENSMUST00000124213.8, ENSMUST00000140326.8, ENSMUST00000055775.13, ENSMUST00000165231.8	Dlec1
ENSMUSG00000061718.13	E017	52.9216	0.0949117	7.56976	0.00593556	0.512919	4.29758	6.83315	1.38114	chr11	98248218	98248614	397	+	31	104	98	25	31	54	ENSMUST00000150762.8, ENSMUST00000132443.8, ENSMUST00000078694.13, ENSMUST00000137634.2	Ppp1r1b
ENSMUSG00000069729.15	E015	13.15	0.203049	7.56601	0.00594794	0.512919	1.49745	3.41452	2.3928	chr17	5314307	5314396	90	+	19	21	31	5	1	4	ENSMUST00000115797.9, ENSMUST00000092723.11, ENSMUST00000232180.2	Arid1b
ENSMUSG00000050565.17	E017	22.7548	0.222145	7.56496	0.00595139	0.512987	2.28832	4.71612	2.11269	chr1	155937334	155937915	582	+	32	43	36	7	13	4	ENSMUST00000060404.5, ENSMUST00000111757.10	Tor1aip2
ENSMUSG00000031939.17	E050	7.49458	0.317566	7.56199	0.0059612	0.513178	0.877009	2.78511	3.34487	chr9	15227502	15227784	283	+	8	12	23	0	1	3	ENSMUST00000213235.2, ENSMUST00000214045.2	Taf1d
ENSMUSG00000046417.15	E004	24.174	0.121818	7.56283	0.00595842	0.513178	2.79218	4.47703	1.38108	chr11	62500029	62500141	113	-	40	42	35	11	0	32	ENSMUST00000143262.2, ENSMUST00000057194.9	Lrrc75a
ENSMUSG00000052698.16	E017	49.9836	0.0546987	7.56237	0.00595994	0.513178	4.32369	6.52033	1.22175	chr9	67163141	67163326	186	-	62	81	63	27	22	68	ENSMUST00000215593.2, ENSMUST00000214859.2, ENSMUST00000039662.9, ENSMUST00000217550.2, ENSMUST00000040025.14, ENSMUST00000215267.2, ENSMUST00000215784.2	Tln2
ENSMUSG00000019359.15	E021	22.9526	0.164013	7.56091	0.0059648	0.513269	2.34232	4.4101	1.84715	chrX	99777970	99778120	151	+	32	56	36	13	0	13	ENSMUST00000019503.14, ENSMUST00000113744.2, ENSMUST00000156336.2	Gdpd2
ENSMUSG00000020634.13	E006	114.89	0.034264	7.55911	0.00597076	0.51336	6.99207	8.96392	0.764538	chr12	4941315	4941421	107	-	111	227	158	45	49	183	ENSMUST00000142867.8, ENSMUST00000020962.12	Ubxn2a
ENSMUSG00000025188.16	E018	12.1151	0.585693	7.55712	0.00597735	0.51336	3.66397	1.27206	-3.07061	chr19	42750832	42750999	168	-	0	10	0	26	19	16	ENSMUST00000162004.8, ENSMUST00000162061.2, ENSMUST00000160455.8, ENSMUST00000160621.2, ENSMUST00000159974.8, ENSMUST00000026194.15, ENSMUST00000069298.13	Hps1
ENSMUSG00000026889.13	E013	23.8167	0.102636	7.55603	0.00598096	0.51336	2.74859	4.5299	1.46145	chr2	36026494	36026588	95	-	28	62	27	10	9	20	ENSMUST00000028251.10, ENSMUST00000200733.4, ENSMUST00000142809.2, ENSMUST00000122456.8, ENSMUST00000134668.2	Rbm18
ENSMUSG00000028295.15	E016	7.32419	0.412195	7.55524	0.00598359	0.51336	0.854662	2.74556	3.37781	chr4	34778365	34778423	59	-	5	25	17	0	0	4	ENSMUST00000029972.4	Smim8
ENSMUSG00000031168.15	E006	45.5228	0.0707816	7.55905	0.00597096	0.51336	5.90223	4.07901	-1.09391	chrX	8053122	8053158	37	-	20	44	17	65	60	69	ENSMUST00000143223.2, ENSMUST00000140011.2, ENSMUST00000033509.15	Ebp
ENSMUSG00000032407.15	E033	37.7702	0.127287	7.5558	0.00598171	0.51336	5.83833	3.15749	-1.81045	chr9	95375779	95375870	92	-	17	12	20	40	61	73	ENSMUST00000191213.7, ENSMUST00000217176.2, ENSMUST00000185515.7, ENSMUST00000079659.12, ENSMUST00000078374.13, ENSMUST00000190019.2	U2surp
ENSMUSG00000034751.18	E020	4.04191	0.724244	7.55778	0.00597516	0.51336	0.00486483	2.11117	17.5297	chr13	102906277	102906442	166	-	2	20	7	0	0	0	ENSMUST00000172264.8, ENSMUST00000167462.8, ENSMUST00000099202.10, ENSMUST00000164211.2, ENSMUST00000194446.7, ENSMUST00000239261.2, ENSMUST00000171791.8, ENSMUST00000167058.8, ENSMUST00000166726.8	Mast4
ENSMUSG00000026131.22	E053	5.9275	0.419532	7.55127	0.00599677	0.514272	0.720202	2.5424	3.64856	chr1	34208831	34209009	179	+	14	9	10	0	0	3	ENSMUST00000187486.7, ENSMUST00000185269.7, ENSMUST00000183302.6, ENSMUST00000183034.5, ENSMUST00000185897.7, ENSMUST00000097786.10, ENSMUST00000097785.10	Dst
ENSMUSG00000060600.16	E016	33.3394	0.229149	7.54842	0.00600628	0.51487	5.35546	2.58896	-2.13094	chr11	70551599	70551631	33	+	10	1	16	36	58	78	ENSMUST00000157027.8, ENSMUST00000108548.8, ENSMUST00000179055.2, ENSMUST00000072841.12, ENSMUST00000179738.2, ENSMUST00000170716.8	Eno3
ENSMUSG00000020919.12	E014	21.8006	0.216786	7.54729	0.00601004	0.514975	2.32427	4.59206	1.98877	chr11	100689417	100689492	76	-	31	59	25	11	0	22	ENSMUST00000107358.9, ENSMUST00000004143.3	Stat5b
ENSMUSG00000027799.13	E003	288.358	0.0111475	7.54457	0.00601914	0.5151	13.2469	11.322	-0.523519	chr3	55533941	55534415	475	-	209	382	217	287	229	565	ENSMUST00000029374.8, ENSMUST00000199803.5, ENSMUST00000199535.5	Nbea
ENSMUSG00000028497.13	E003	20.5605	0.345586	7.54499	0.00601773	0.5151	2.7874	4.15629	1.16733	chr4	88331167	88332583	1417	-	12	21	52	6	16	18	ENSMUST00000151280.8, ENSMUST00000030221.3	Hacd4
ENSMUSG00000030204.11	E028	33.3656	0.082583	7.54607	0.0060141	0.5151	3.28041	5.45453	1.49623	chr6	134995965	134996000	36	+	34	44	71	22	10	29	ENSMUST00000154558.3, ENSMUST00000204646.3, ENSMUST00000155022.3, ENSMUST00000130851.8, ENSMUST00000123022.8, ENSMUST00000032326.11, ENSMUST00000155277.8	Ddx47
ENSMUSG00000002324.9	E029	19.5365	0.203802	7.53986	0.00603486	0.515613	2.30544	4.57828	2.00351	chr14	55862733	55862852	120	+	13	37	45	15	0	23	ENSMUST00000002395.8, ENSMUST00000155193.2	Rec8
ENSMUSG00000022407.11	E037	34.5749	0.0983599	7.53451	0.00605282	0.515613	5.64685	3.28833	-1.59243	chr15	80853321	80855147	1827	+	15	34	13	67	29	64	ENSMUST00000023043.10	Adsl
ENSMUSG00000022822.17	E043	14.6481	0.231718	7.53729	0.00604347	0.515613	1.60431	3.77954	2.49049	chr16	20218225	20218398	174	-	17	20	41	8	0	5	ENSMUST00000115547.9, ENSMUST00000077867.10, ENSMUST00000128978.2, ENSMUST00000079158.13	Abcc5
ENSMUSG00000026683.15	E002	168.355	0.0319125	7.53442	0.00605313	0.515613	10.5361	8.81086	-0.56629	chr1	169325880	169326489	610	-	130	189	177	181	145	215	ENSMUST00000028000.13, ENSMUST00000111368.8	Nuf2
ENSMUSG00000029389.18	E025	12.8968	0.279337	7.53752	0.00604271	0.515613	1.46171	3.61278	2.62766	chr5	124704897	124704908	12	+	10	25	37	7	0	4	ENSMUST00000142451.2, ENSMUST00000131631.8, ENSMUST00000071057.14	Ddx55
ENSMUSG00000032115.15	E049	8.13615	0.860305	7.53838	0.00603983	0.515613	0.00823311	3.20213	17.2225	chr9	44302034	44302132	99	+	9	1	37	0	0	0	ENSMUST00000161147.2	Hyou1
ENSMUSG00000038369.15	E023	6.65652	0.425693	7.5388	0.00603842	0.515613	0.874967	2.79192	3.35871	chr2	155279930	155280059	130	-	9	23	9	0	0	5	ENSMUST00000134508.2, ENSMUST00000109670.8, ENSMUST00000043126.12, ENSMUST00000109669.8, ENSMUST00000123293.8	Ncoa6
ENSMUSG00000040940.19	E045	17.8903	0.246	7.53914	0.0060373	0.515613	1.83321	4.1253	2.3612	chr7	24618627	24618776	150	+	13	44	46	4	0	15	ENSMUST00000132751.2, ENSMUST00000129928.2, ENSMUST00000098683.11, ENSMUST00000117796.8, ENSMUST00000145783.8	Arhgef1
ENSMUSG00000045160.15	E004	15.965	0.192196	7.53461	0.00605247	0.515613	1.89211	3.91624	2.11698	chr6	83326428	83326472	45	+	15	40	33	7	0	13	ENSMUST00000136501.2	Bola3
ENSMUSG00000051483.10	E001	5.08442	0.48476	7.53598	0.00604787	0.515613	0.619349	2.43943	3.96399	chr16	93402741	93402996	256	+	7	16	8	2	0	0	ENSMUST00000231450.2	Cbr1
ENSMUSG00000085385.9	E002	71.2734	0.126609	7.53846	0.00603956	0.515613	7.76409	5.29752	-1.15207	chr2	158195624	158197226	1603	-	75	79	33	71	70	110	ENSMUST00000241034.1, ENSMUST00000151331.3, ENSMUST00000133449.9, ENSMUST00000154242.3, ENSMUST00000242851.1, ENSMUST00000186993.2, ENSMUST00000241156.1	Snhg17
ENSMUSG00000070733.14	E033	23.9925	0.100698	7.5331	0.00605755	0.515773	2.76868	4.52811	1.4391	chr5	73222282	73222576	295	-	33	57	25	6	11	23	ENSMUST00000202697.4, ENSMUST00000094700.11, ENSMUST00000201841.2, ENSMUST00000202381.4, ENSMUST00000156661.9, ENSMUST00000101127.12	Fryl
ENSMUSG00000031880.8	E007	5.86994	0.430645	7.53048	0.00606637	0.515774	0.638322	2.48066	3.92556	chr8	105357755	105357872	118	-	7	23	8	1	0	1	ENSMUST00000212163.2, ENSMUST00000034351.8	Rrad
ENSMUSG00000033763.15	E002	11.0194	0.213828	7.53087	0.00606506	0.515774	1.48501	3.25607	2.27821	chr8	111452358	111452645	288	+	18	26	16	2	1	9	ENSMUST00000144041.8	Mtss2
ENSMUSG00000038665.16	E034	4.67266	0.495642	7.53171	0.00606224	0.515774	0.570005	2.37053	4.12046	chr6	37040832	37040948	117	-	10	13	5	0	0	2	ENSMUST00000101532.10, ENSMUST00000138286.8, ENSMUST00000042075.8, ENSMUST00000146656.2, ENSMUST00000090314.11, ENSMUST00000150300.9	Dgki
ENSMUSG00000046873.19	E021	8.47191	0.384546	7.53007	0.00606775	0.515774	1.06458	3.00073	3.00215	chrX	156376721	156376869	149	-	13	16	19	0	0	7	ENSMUST00000058098.15, ENSMUST00000179062.8, ENSMUST00000112522.9, ENSMUST00000152826.3, ENSMUST00000139786.8	Mbtps2
ENSMUSG00000021974.16	E005	6.08068	0.485473	7.52759	0.00607613	0.51627	0.869444	2.64326	3.21787	chr14	58320658	58320761	104	+	12	12	10	0	0	5	ENSMUST00000074654.12, ENSMUST00000166770.2, ENSMUST00000165526.9, ENSMUST00000022545.14	Fgf9
ENSMUSG00000024277.15	E003	6.73753	0.454415	7.52558	0.00608288	0.516627	2.75928	0.738429	-3.81438	chr18	23885450	23885477	28	+	0	3	0	6	13	21	ENSMUST00000118826.9, ENSMUST00000155708.8, ENSMUST00000132286.8, ENSMUST00000170802.8	Mapre2
ENSMUSG00000028468.16	E013	12.8427	0.327301	7.52351	0.0060899	0.517006	1.42419	3.44464	2.56352	chr4	43580477	43580626	150	+	16	27	29	7	0	2	ENSMUST00000117140.8, ENSMUST00000107886.9, ENSMUST00000131178.8, ENSMUST00000141612.2, ENSMUST00000030190.9	Rgp1
ENSMUSG00000021207.10	E006	9.39805	0.31293	7.51665	0.00611311	0.517242	1.18235	2.81316	2.51107	chr13	4627355	4627477	123	+	6	36	18	2	0	4	ENSMUST00000021628.4, ENSMUST00000137279.3, ENSMUST00000223285.2	Akr1c21
ENSMUSG00000024858.15	E009	312.846	0.0221534	7.51734	0.00611079	0.517242	13.9395	11.3353	-0.694563	chr19	4337878	4338013	136	-	211	337	225	377	286	546	ENSMUST00000088737.11, ENSMUST00000025791.12, ENSMUST00000113837.9	Grk2
ENSMUSG00000034274.12	E016	42.1956	0.0528857	7.52176	0.0060958	0.517242	3.90545	5.73705	1.13665	chr11	4864522	4864621	100	+	50	75	71	32	7	37	ENSMUST00000038237.8, ENSMUST00000101615.9, ENSMUST00000142543.3	Thoc5
ENSMUSG00000037885.19	E002	9.20873	0.39173	7.51938	0.00610388	0.517242	0.915096	3.09053	3.5251	chr2	129643324	129643924	601	+	12	41	6	0	2	2	ENSMUST00000165413.9, ENSMUST00000166282.3	Stk35
ENSMUSG00000041544.12	E022	5.66124	0.51716	7.5172	0.00611127	0.517242	0.476133	2.39509	4.66975	chr4	148345658	148345688	31	-	4	23	11	1	0	0	ENSMUST00000129734.2	Disp3
ENSMUSG00000044533.16	E020	124.961	0.0235109	7.51722	0.0061112	0.517242	9.22998	7.53314	-0.629233	chr17	24940777	24940841	65	+	66	138	101	189	78	260	ENSMUST00000132803.2, ENSMUST00000170715.8, ENSMUST00000054289.13, ENSMUST00000129580.2, ENSMUST00000146867.2	Rps2
ENSMUSG00000087694.9	E007	4.575	0.47806	7.51877	0.00610593	0.517242	0.687934	2.33231	3.53047	chr2	113861933	113862064	132	+	6	14	8	0	0	3	ENSMUST00000128469.8, ENSMUST00000135729.8, ENSMUST00000152254.8	A530058N18Rik
ENSMUSG00000113621.3	E001	145.258	0.0738765	7.51938	0.00610386	0.517242	10.3576	7.72116	-0.919615	chr12	24845854	24846900	1047	-	82	165	123	143	134	299	ENSMUST00000223485.3	2900060N12Rik
ENSMUSG00000032366.16	E036	17.6254	0.346621	7.51528	0.00611778	0.517421	4.18074	1.42776	-3.1237	chr9	66955406	66955531	126	-	3	0	6	33	34	17	ENSMUST00000034928.12, ENSMUST00000113701.8, ENSMUST00000113705.8	Tpm1
ENSMUSG00000028245.16	E016	49.2615	0.073986	7.51381	0.00612279	0.517628	4.14858	6.40851	1.29119	chr4	6416500	6416663	164	-	56	71	94	25	11	65	ENSMUST00000029910.12, ENSMUST00000143566.8, ENSMUST00000143704.8, ENSMUST00000156078.2	Nsmaf
ENSMUSG00000018474.19	E008	49.2338	0.0997888	7.50895	0.0061393	0.518347	6.58791	3.97082	-1.50299	chr11	69237398	69237443	46	-	20	59	12	68	61	89	ENSMUST00000238797.2, ENSMUST00000146930.2	Chd3
ENSMUSG00000026198.16	E006	21.1518	0.204437	7.50894	0.00613935	0.518347	4.13798	2.61319	-1.34201	chr1	75149514	75149609	96	-	14	0	14	34	18	57	ENSMUST00000027396.15, ENSMUST00000159219.8, ENSMUST00000160081.8	Abcb6
ENSMUSG00000052446.18	E010	14.7056	0.350779	7.5083	0.00614152	0.518347	1.61095	3.88526	2.55938	chr8	72704948	72705004	57	+	17	24	37	11	0	2	ENSMUST00000109997.10, ENSMUST00000132848.2, ENSMUST00000144807.2, ENSMUST00000139781.8, ENSMUST00000136516.9, ENSMUST00000147033.2, ENSMUST00000136878.3, ENSMUST00000138304.8, ENSMUST00000145256.8	Zfp961
ENSMUSG00000074582.11	E035	11.0806	0.406277	7.5091	0.00613879	0.518347	1.27426	3.33769	2.79299	chr2	166720438	166720492	55	+	24	22	15	0	0	10	ENSMUST00000099078.10	Arfgef2
ENSMUSG00000029844.10	E002	6.31339	0.734833	7.50665	0.00614716	0.518607	1.43863	1.6491	0.394961	chr6	52132575	52134069	1495	-	10	6	17	4	0	0	ENSMUST00000000964.6, ENSMUST00000120363.2	Hoxa1
ENSMUSG00000005674.10	E002	76.1179	0.0318425	7.5026	0.00616099	0.519125	7.571	5.80621	-0.801724	chr1	171045371	171045931	561	-	40	72	97	85	63	126	ENSMUST00000111326.8, ENSMUST00000111327.8, ENSMUST00000005817.9	Tomm40l
ENSMUSG00000026110.16	E009	12.1315	0.209996	7.50382	0.00615683	0.519125	1.6381	3.35981	2.08591	chr1	37493825	37493955	131	-	11	35	23	5	0	9	ENSMUST00000143636.8, ENSMUST00000151952.8, ENSMUST00000042161.15, ENSMUST00000154819.8	Mgat4a
ENSMUSG00000035401.10	E029	37.515	0.0602465	7.50284	0.00616018	0.519125	3.70057	5.64039	1.24382	chr7	98270598	98270747	150	-	38	63	62	29	12	37	ENSMUST00000205276.2, ENSMUST00000206619.2, ENSMUST00000205911.2, ENSMUST00000038359.6	Emsy
ENSMUSG00000006673.15	E029	107.472	0.0391475	7.5003	0.00616887	0.519573	8.88942	6.55598	-0.933256	chr9	108433161	108433269	109	+	54	80	87	129	88	284	ENSMUST00000112155.9, ENSMUST00000006851.15	Qrich1
ENSMUSG00000031813.9	E011	7.51627	0.336711	7.4979	0.0061771	0.519984	0.908506	3.01503	3.4739	chr8	71996601	71996767	167	+	5	34	10	2	0	3	ENSMUST00000212326.2, ENSMUST00000212341.2	Mvb12a
ENSMUSG00000039089.16	E029	19.7167	0.272448	7.49738	0.00617889	0.519984	2.07279	4.58311	2.31512	chr10	26218406	26218565	160	-	19	60	29	13	0	14	ENSMUST00000040219.13, ENSMUST00000174766.2, ENSMUST00000217699.2, ENSMUST00000105519.10	L3mbtl3
ENSMUSG00000014355.11	E030	10.9318	0.447998	7.49348	0.00619226	0.520597	1.25967	3.47079	2.94048	chr2	128479028	128479119	92	-	20	28	14	0	0	11	ENSMUST00000014499.10	Anapc1
ENSMUSG00000019907.11	E010	24.8635	0.110142	7.49301	0.00619389	0.520597	2.66341	4.81981	1.73613	chr10	108078867	108078991	125	+	51	42	20	6	9	27	ENSMUST00000070663.6, ENSMUST00000219263.2	Ppp1r12a
ENSMUSG00000041235.13	E014	4.46876	0.727923	7.49445	0.00618894	0.520597	2.35924	0.00497572	-17.787	chr4	8805151	8805288	138	+	0	0	0	3	14	4	ENSMUST00000039267.10, ENSMUST00000051558.10	Chd7
ENSMUSG00000032313.12	E012	7.61491	0.347971	7.48625	0.0062172	0.522124	2.8908	1.00061	-3.07247	chr9	55325292	55325407	116	+	2	1	2	10	8	31	ENSMUST00000034862.5, ENSMUST00000085754.10	Tmem266
ENSMUSG00000048148.19	E009	65.2001	0.0353966	7.48658	0.00621605	0.522124	5.18229	6.96816	0.887466	chr8	73393238	73394507	1270	+	81	112	74	46	34	61	ENSMUST00000228312.2, ENSMUST00000161254.9, ENSMUST00000161386.8, ENSMUST00000160443.8, ENSMUST00000161557.8, ENSMUST00000163026.8, ENSMUST00000160912.2, ENSMUST00000093427.11	Nwd1
ENSMUSG00000022829.15	E014	4.85195	0.714476	7.48414	0.0062245	0.52252	0.00889872	2.30151	16.0377	chr16	37008931	37009082	152	-	5	4	20	0	0	0	ENSMUST00000114780.8, ENSMUST00000149984.2, ENSMUST00000114781.8, ENSMUST00000114782.8, ENSMUST00000114787.8, ENSMUST00000023526.9	Stxbp5l
ENSMUSG00000022177.10	E011	9.17414	0.225736	7.48114	0.00623487	0.523174	2.94729	1.38215	-2.19534	chr14	54783183	54783217	35	-	1	2	6	16	10	25	ENSMUST00000226358.2, ENSMUST00000022784.9	Haus4
ENSMUSG00000061589.15	E007	5.4367	0.522673	7.47654	0.00625079	0.524293	0.432164	2.47504	5.04473	chr10	80604439	80604502	64	+	2	17	17	0	0	1	ENSMUST00000105336.9	Dot1l
ENSMUSG00000025555.15	E011	18.1476	0.159532	7.47534	0.00625498	0.524427	4.12859	2.13698	-1.9193	chr14	121472502	121472625	124	+	12	4	6	23	22	48	ENSMUST00000026635.8, ENSMUST00000153607.2	Farp1
ENSMUSG00000000197.9	E051	50.9429	0.0506618	7.47432	0.0062585	0.524505	4.43281	6.24275	1.01744	chr14	123833883	123834065	183	-	69	73	76	23	22	58	ENSMUST00000228766.2, ENSMUST00000228860.2, ENSMUST00000227818.2, ENSMUST00000000201.7, ENSMUST00000228789.2, ENSMUST00000226617.2	Nalcn
ENSMUSG00000024130.17	E021	16.2366	0.248449	7.47315	0.00626259	0.52463	1.63839	3.96936	2.57331	chr17	24595639	24595759	121	+	42	17	22	7	0	7	ENSMUST00000117337.2, ENSMUST00000039013.15, ENSMUST00000079594.12, ENSMUST00000133816.8, ENSMUST00000149233.8, ENSMUST00000148557.8, ENSMUST00000136295.2	Abca3
ENSMUSG00000035829.14	E007	14.8166	0.222434	7.47212	0.00626616	0.524712	1.8803	3.64185	1.92234	chr2	28340326	28340518	193	+	22	36	22	5	0	14	ENSMUST00000154081.8, ENSMUST00000128199.8, ENSMUST00000189694.2, ENSMUST00000150362.2, ENSMUST00000040324.14	Ppp1r26
ENSMUSG00000020258.17	E002	49.2971	0.103076	7.46969	0.00627464	0.524788	5.47221	5.22486	-0.137506	chr9	106030068	106032746	2679	-	43	60	22	53	52	73	ENSMUST00000112543.9, ENSMUST00000036382.13	Glyctk
ENSMUSG00000026305.16	E001	9.47821	0.833275	7.46798	0.00628059	0.524788	3.24496	0.00754937	-17.5114	chr1	90926459	90926498	40	+	0	0	0	1	29	20	ENSMUST00000189505.7	Lrrfip1
ENSMUSG00000030094.9	E013	18.0402	0.325308	7.4672	0.00628333	0.524788	4.24883	1.54507	-2.94281	chr6	91481553	91481710	158	-	7	4	0	10	38	49	ENSMUST00000032182.5, ENSMUST00000150279.3	Xpc
ENSMUSG00000033510.15	E006	7.02266	0.784001	7.46931	0.00627597	0.524788	0.0175961	2.86521	14.7071	chr7	63300559	63300562	4	+	1	12	32	0	0	0	ENSMUST00000058476.14	Otud7a
ENSMUSG00000038843.19	E006	12.2092	0.490688	7.46763	0.00628183	0.524788	3.40748	0.705162	-4.56242	chr19	17310474	17310620	147	-	2	0	0	6	40	6	ENSMUST00000174236.8, ENSMUST00000169897.2, ENSMUST00000235184.2, ENSMUST00000174137.2, ENSMUST00000236139.2	Gcnt1
ENSMUSG00000048721.3	E001	43.8518	0.0651988	7.4708	0.00627077	0.524788	4.03424	5.78449	1.06606	chr11	46126358	46126423	66	+	50	73	76	15	19	47	ENSMUST00000060185.3	Fndc9
ENSMUSG00000060681.16	E015	107.364	0.0476292	7.46666	0.0062852	0.524788	6.73771	8.69477	0.781624	chrX	55680538	55680626	89	+	128	212	115	39	54	160	ENSMUST00000077741.12, ENSMUST00000114784.4	Slc9a6
ENSMUSG00000024830.18	E018	6.6213	0.450355	7.46489	0.0062914	0.524873	2.91837	0.743069	-3.95943	chr19	4209076	4209092	17	-	2	0	1	5	6	38	ENSMUST00000155303.3, ENSMUST00000137431.8, ENSMUST00000127605.8, ENSMUST00000025749.15, ENSMUST00000130469.8, ENSMUST00000237691.2, ENSMUST00000135911.8, ENSMUST00000154307.8, ENSMUST00000118483.2	Rps6kb2
ENSMUSG00000029478.17	E074	6.73042	0.437721	7.46522	0.00629025	0.524873	0.793484	2.82421	3.67443	chr5	125201965	125202044	80	-	6	28	10	0	0	4	ENSMUST00000086083.11, ENSMUST00000111398.8, ENSMUST00000111402.9, ENSMUST00000111394.8	Ncor2
ENSMUSG00000000001.5	E006	44.729	0.0664215	7.46374	0.00629542	0.524993	4.01811	5.79865	1.08513	chr3	108025617	108025774	158	-	38	94	79	17	25	30	ENSMUST00000000001.5	Gnai3
ENSMUSG00000021375.12	E024	5.29352	0.489917	7.4611	0.00630464	0.525329	2.34596	0.475264	-4.61486	chr13	46940115	46940121	7	-	1	0	0	15	6	10	ENSMUST00000056978.8, ENSMUST00000223856.2, ENSMUST00000225591.2, ENSMUST00000224756.2	Kif13a
ENSMUSG00000067786.17	E010	109.838	0.0568616	7.46168	0.00630261	0.525329	6.29686	9.29589	1.19487	chr2	157402181	157402367	187	+	82	157	233	95	42	80	ENSMUST00000152605.2	Nnat
ENSMUSG00000018412.17	E007	60.083	0.0418649	7.45802	0.00631543	0.526011	6.77419	4.94334	-0.941859	chr11	104227375	104227432	58	-	37	61	31	88	55	110	ENSMUST00000069188.7, ENSMUST00000106971.2, ENSMUST00000106972.8, ENSMUST00000018556.11, ENSMUST00000106977.8	Kansl1
ENSMUSG00000001134.10	E004	23.9906	0.101165	7.45372	0.00633054	0.526411	2.88891	4.75734	1.46115	chrX	20818447	20818510	64	-	18	42	44	14	9	32	ENSMUST00000150719.8, ENSMUST00000001162.10, ENSMUST00000123836.2	Uxt
ENSMUSG00000020220.17	E011	57.1671	0.0411093	7.44708	0.00635394	0.526411	6.64941	4.79414	-0.976315	chr4	144746707	144746839	133	-	30	56	38	45	71	124	ENSMUST00000036579.14, ENSMUST00000020441.13, ENSMUST00000130704.8, ENSMUST00000185113.2, ENSMUST00000144835.2, ENSMUST00000141208.8	Vps13d
ENSMUSG00000020516.16	E004	18.864	0.128214	7.45006	0.00634345	0.526411	4.16084	2.34714	-1.67004	chr11	86395092	86395204	113	-	6	11	11	24	17	62	ENSMUST00000149392.2, ENSMUST00000154617.8, ENSMUST00000020824.15	Rps6kb1
ENSMUSG00000020841.6	E014	13.1033	0.469461	7.44632	0.00635661	0.526411	3.53895	1.00232	-3.65764	chr11	76692466	76692608	143	-	4	0	0	6	37	19	ENSMUST00000021201.6	Cpd
ENSMUSG00000025862.15	E002	10.9862	0.372815	7.45342	0.00633161	0.526411	3.46177	0.964913	-3.70305	chrX	41238289	41238417	129	+	1	4	0	9	29	14	ENSMUST00000115073.9, ENSMUST00000115072.8	Stag2
ENSMUSG00000027710.15	E029	30.4233	0.331668	7.44705	0.00635404	0.526411	5.45257	2.61438	-2.156	chr3	36142964	36143007	44	+	24	8	0	29	40	97	ENSMUST00000195896.5, ENSMUST00000197588.5, ENSMUST00000198987.5, ENSMUST00000011492.15	Acad9
ENSMUSG00000028364.16	E012	10.5772	0.432845	7.44729	0.00635321	0.526411	3.17859	0.703856	-4.36483	chr4	63900888	63901160	273	-	2	0	0	30	18	4	ENSMUST00000107372.8, ENSMUST00000107377.10, ENSMUST00000030056.12	Tnc
ENSMUSG00000034269.13	E015	26.5102	0.0884353	7.45099	0.00634015	0.526411	2.75876	4.70757	1.56422	chr6	113086846	113086915	70	+	49	38	35	12	10	14	ENSMUST00000042889.12, ENSMUST00000113155.2, ENSMUST00000153513.8, ENSMUST00000125003.8, ENSMUST00000113157.8, ENSMUST00000149584.8, ENSMUST00000124467.8	Setd5
ENSMUSG00000034902.18	E013	124.271	0.0294015	7.44869	0.00634827	0.526411	7.4292	9.24451	0.676629	chr10	81144782	81144964	183	+	117	229	164	76	52	191	ENSMUST00000160291.8, ENSMUST00000163075.8, ENSMUST00000045469.15, ENSMUST00000105327.10, ENSMUST00000161854.8	Pip5k1c
ENSMUSG00000037029.9	E005	17.7979	0.357386	7.45503	0.00632592	0.526411	1.76514	4.26731	2.57024	chr7	29869084	29869116	33	-	12	61	34	3	0	17	ENSMUST00000136508.3, ENSMUST00000062181.9, ENSMUST00000208923.2	Zfp146
ENSMUSG00000037172.15	E005	14.3619	0.155475	7.4545	0.00632781	0.526411	1.93905	3.57697	1.78064	chr6	40386276	40386407	132	-	18	27	27	3	5	11	ENSMUST00000039008.10, ENSMUST00000101492.10	Dennd11
ENSMUSG00000038425.19	E012	25.8077	0.0898596	7.44686	0.00635471	0.526411	2.90709	4.57761	1.3292	chr18	70655773	70655951	179	-	28	64	36	16	7	17	ENSMUST00000043286.15, ENSMUST00000160713.2, ENSMUST00000159389.8, ENSMUST00000161542.8, ENSMUST00000121674.9	Poli
ENSMUSG00000055629.6	E008	66.1949	0.097106	7.45112	0.00633969	0.526411	7.39483	4.76549	-1.31654	chr7	140644554	140644644	91	+	52	46	18	93	65	148	ENSMUST00000048002.7, ENSMUST00000210203.2, ENSMUST00000209546.2	B4galnt4
ENSMUSG00000066621.13	E033	4.38916	0.872063	7.45223	0.00633578	0.526411	0.00824199	2.43328	16.4205	chr5	144149006	144149390	385	-	1	15	14	0	0	0	ENSMUST00000156129.2	Tecpr1
ENSMUSG00000032026.8	E029	7.25588	0.452929	7.44369	0.00636593	0.526752	0.897454	2.82939	3.32422	chr9	48391912	48391915	4	-	10	15	16	4	0	0	ENSMUST00000213895.2, ENSMUST00000213508.2	Rexo2
ENSMUSG00000032026.8	E030	7.25588	0.452929	7.44369	0.00636593	0.526752	0.897454	2.82939	3.32422	chr9	48391916	48391923	8	-	10	15	16	4	0	0	ENSMUST00000213895.2	Rexo2
ENSMUSG00000031451.7	E002	323.89	0.016642	7.43954	0.00638062	0.52762	11.856	13.7751	0.505974	chr8	13516627	13516855	229	-	283	564	445	299	111	439	ENSMUST00000033828.7	Gas6
ENSMUSG00000032560.15	E070	4.85475	0.459668	7.43779	0.00638684	0.52762	0.588877	2.36168	4.01558	chr9	104095726	104095881	156	-	5	16	10	0	0	2	ENSMUST00000035170.13, ENSMUST00000186788.7	Dnajc13
ENSMUSG00000052387.17	E046	29.2179	0.22986	7.4384	0.00638468	0.52762	2.64634	4.86108	1.78003	chr19	22887399	22887539	141	+	30	73	60	8	0	28	ENSMUST00000235522.2, ENSMUST00000099564.10, ENSMUST00000236804.2, ENSMUST00000099569.10, ENSMUST00000087576.12, ENSMUST00000237223.2, ENSMUST00000237357.2, ENSMUST00000236312.2, ENSMUST00000238159.2, ENSMUST00000074770.13, ENSMUST00000238066.2, ENSMUST00000236372.2, ENSMUST00000235780.2, ENSMUST00000037901.14, ENSMUST00000237820.2	Trpm3
ENSMUSG00000055567.19	E047	18.6545	0.209666	7.43878	0.0063833	0.52762	NA	NA	NA	chr1	66680775	66680876	102	+	25	66	16	4	2	16	ENSMUST00000212557.3, ENSMUST00000061620.17	Unc80
ENSMUSG00000040447.16	E004	35.4246	0.145517	7.4365	0.00639141	0.527782	3.25329	5.47652	1.53242	chr11	72343558	72343666	109	-	31	107	51	26	0	30	ENSMUST00000045303.10, ENSMUST00000129274.8, ENSMUST00000144940.2, ENSMUST00000150491.2	Spns2
ENSMUSG00000052852.9	E005	24.6173	0.100265	7.43439	0.0063989	0.528186	2.72931	4.6653	1.5688	chr6	71738349	71738425	77	+	35	59	25	13	8	18	ENSMUST00000121469.2, ENSMUST00000212631.2, ENSMUST00000212792.2	Reep1
ENSMUSG00000024052.18	E014	41.4104	0.380446	7.43262	0.0064052	0.528276	3.19849	6.10016	1.90418	chr17	71537267	71537390	124	+	72	80	57	4	0	69	ENSMUST00000126681.8, ENSMUST00000135589.8, ENSMUST00000129635.8, ENSMUST00000142842.8, ENSMUST00000156570.8	Lpin2
ENSMUSG00000027466.16	E001	614.843	0.0151324	7.43334	0.00640266	0.528276	17.8446	15.7773	-0.456175	chr2	152158254	152158834	581	-	331	747	752	741	372	1108	ENSMUST00000130165.8, ENSMUST00000028964.14, ENSMUST00000109847.9	Rbck1
ENSMUSG00000003308.16	E014	13.3775	0.429552	7.43047	0.00641285	0.528519	1.40641	3.72921	2.83201	chr9	21150089	21150109	21	-	13	43	25	0	0	13	ENSMUST00000049567.10, ENSMUST00000164812.8	Keap1
ENSMUSG00000074238.7	E014	9.80702	0.67056	7.43033	0.00641337	0.528519	0.438869	3.43172	5.95193	chr3	127610656	127610956	301	-	1	21	41	1	0	0	ENSMUST00000199901.2, ENSMUST00000197744.2	Ap1ar
ENSMUSG00000040455.18	E031	227.073	0.0240984	7.42884	0.00641867	0.52874	11.9198	9.9918	-0.572408	chr4	21836574	21837870	1297	+	152	205	191	206	241	435	ENSMUST00000137293.8, ENSMUST00000065111.15, ENSMUST00000108232.9, ENSMUST00000040429.12	Usp45
ENSMUSG00000028700.15	E047	215.221	0.0194897	7.42526	0.00643144	0.529542	11.8849	9.7684	-0.634622	chr4	116016635	116016754	120	+	116	246	231	216	155	476	ENSMUST00000106498.8, ENSMUST00000136855.8, ENSMUST00000121052.8, ENSMUST00000106496.8	Pomgnt1
ENSMUSG00000052889.12	E008	39.6259	0.0787458	7.42465	0.00643363	0.529542	3.66777	5.65083	1.27539	chr7	122056438	122056549	112	+	40	112	45	13	17	37	ENSMUST00000149583.2, ENSMUST00000143692.8, ENSMUST00000064989.12, ENSMUST00000064921.5	Prkcb
ENSMUSG00000001909.17	E002	9.03095	0.692949	7.41138	0.00648126	0.529853	3.51894	0.414608	-6.18939	chr8	85412948	85412967	20	+	1	0	0	5	29	6	ENSMUST00000175980.8, ENSMUST00000176914.2	Trmt1
ENSMUSG00000013419.8	E002	16.6635	0.241016	7.41687	0.00646153	0.529853	4.13271	1.66508	-2.64494	chr9	121589099	121589291	193	+	2	10	3	10	34	43	ENSMUST00000093772.4	Zfp651
ENSMUSG00000013921.16	E004	165.508	0.0194447	7.40959	0.0064877	0.529853	8.62856	10.3634	0.578318	chr7	29991178	29991267	90	+	189	255	192	122	89	204	ENSMUST00000126216.2, ENSMUST00000145253.2, ENSMUST00000150892.2, ENSMUST00000014065.16	Clip3
ENSMUSG00000022365.7	E005	72.5026	0.0982723	7.40831	0.00649234	0.529853	7.57552	4.64543	-1.46566	chr15	57741881	57741976	96	-	37	44	19	72	127	120	ENSMUST00000022993.7, ENSMUST00000226911.2	Derl1
ENSMUSG00000024424.16	E019	57.2776	0.0471632	7.40946	0.00648816	0.529853	6.58668	4.7779	-0.957727	chr18	12863051	12863174	124	+	22	53	41	90	55	102	ENSMUST00000169401.8, ENSMUST00000234255.2, ENSMUST00000234966.2, ENSMUST00000025294.9	Ttc39c
ENSMUSG00000025159.9	E008	44.7414	0.112288	7.41871	0.00645491	0.529853	6.17427	3.35786	-1.79851	chr19	41933096	41933196	101	-	16	15	21	30	92	78	ENSMUST00000163287.8, ENSMUST00000166090.8, ENSMUST00000170209.8, ENSMUST00000167927.8, ENSMUST00000171561.8, ENSMUST00000163398.8, ENSMUST00000026168.9, ENSMUST00000164776.8, ENSMUST00000169779.2	Mms19
ENSMUSG00000027200.18	E015	5.86199	0.447602	7.41139	0.00648124	0.529853	0.592095	2.62863	4.31089	chr2	124495555	124495663	109	+	17	5	9	1	0	1	ENSMUST00000076335.12, ENSMUST00000051419.15, ENSMUST00000078621.12, ENSMUST00000103240.9, ENSMUST00000103238.2, ENSMUST00000077847.12, ENSMUST00000103239.10, ENSMUST00000103241.8, ENSMUST00000132088.2	Sema6d
ENSMUSG00000029279.16	E020	14.0013	0.180263	7.41282	0.00647607	0.529853	1.70749	3.40927	2.00853	chr5	107517169	107517230	62	+	17	41	23	5	0	8	ENSMUST00000031215.15, ENSMUST00000162804.2	Brdt
ENSMUSG00000029772.18	E027	106.008	0.0319745	7.42258	0.00644105	0.529853	6.86834	8.42127	0.624202	chr6	29863142	29863235	94	+	115	173	148	56	58	125	ENSMUST00000115242.9, ENSMUST00000150365.8, ENSMUST00000176265.8, ENSMUST00000128927.9, ENSMUST00000135396.2, ENSMUST00000143091.8, ENSMUST00000125911.9, ENSMUST00000143707.2, ENSMUST00000102995.9, ENSMUST00000115238.10, ENSMUST00000152581.8, ENSMUST00000134438.2, ENSMUST00000064872.13, ENSMUST00000154079.8	Ahcyl2
ENSMUSG00000031028.15	E017	341.594	0.0161828	7.41526	0.0064673	0.529853	12.3345	13.7052	0.357014	chr7	108628469	108628567	99	+	337	687	360	187	230	385	ENSMUST00000119474.2, ENSMUST00000147943.2, ENSMUST00000033341.12	Tub
ENSMUSG00000031788.15	E040	16.5667	0.46144	7.41508	0.00646794	0.529853	1.4671	4.11838	3.00093	chr8	95864543	95864550	8	-	22	64	17	0	0	14	ENSMUST00000034240.15, ENSMUST00000212554.2, ENSMUST00000212842.2, ENSMUST00000212424.2, ENSMUST00000212076.2	Kifc3
ENSMUSG00000032850.17	E010	5.43022	0.49829	7.41467	0.00646943	0.529853	0.630054	2.48484	3.96809	chr5	118367003	118367210	208	-	5	14	14	2	0	0	ENSMUST00000134281.2	Rnft2
ENSMUSG00000033676.14	E017	62.7932	0.0350697	7.41823	0.00645664	0.529853	5.1608	6.68942	0.776212	chr7	57466119	57466267	149	+	84	115	68	32	30	72	ENSMUST00000085240.11, ENSMUST00000196198.5, ENSMUST00000039697.14	Gabrb3
ENSMUSG00000036712.16	E009	232.316	0.0117775	7.41532	0.00646708	0.529853	10.4303	11.7947	0.40015	chr8	89431854	89432507	654	+	263	330	245	160	143	342	ENSMUST00000209206.2, ENSMUST00000109626.4, ENSMUST00000209559.2, ENSMUST00000098519.11, ENSMUST00000209742.2, ENSMUST00000209532.2, ENSMUST00000211554.2, ENSMUST00000043526.15	Cyld
ENSMUSG00000037353.10	E025	70.5776	0.0506269	7.41115	0.00648208	0.529853	7.08759	5.39097	-0.821777	chr15	100375657	100375956	300	+	28	71	41	106	73	128	ENSMUST00000229012.2, ENSMUST00000231001.2, ENSMUST00000229596.2, ENSMUST00000229372.2, ENSMUST00000229648.2, ENSMUST00000230294.2, ENSMUST00000037001.10	Letmd1
ENSMUSG00000037487.8	E053	17.7149	0.208974	7.40864	0.00649114	0.529853	2.08573	4.11455	1.97966	chr15	38006749	38006821	73	-	31	37	23	5	0	22	ENSMUST00000226414.2, ENSMUST00000228504.2, ENSMUST00000110336.4	Ubr5
ENSMUSG00000040860.17	E041	5.72329	0.747855	7.41545	0.0064666	0.529853	0.0106814	2.489	15.7382	chr4	140770719	140770955	237	-	17	2	12	0	0	0	ENSMUST00000040222.14, ENSMUST00000102491.10, ENSMUST00000097816.9, ENSMUST00000168157.8	Crocc
ENSMUSG00000040883.19	E015	8.30275	0.301733	7.40853	0.00649152	0.529853	1.1244	2.97233	2.81651	chr9	21838320	21838476	157	-	6	23	20	3	0	4	ENSMUST00000215650.2	Tmem205
ENSMUSG00000042487.7	E012	9.39253	0.432818	7.41681	0.00646172	0.529853	0.986415	3.33009	3.52612	chr9	75363058	75364339	1282	+	7	19	28	4	1	0	ENSMUST00000213767.2	Leo1
ENSMUSG00000048960.14	E011	15.6251	0.260003	7.41082	0.00648329	0.529853	3.77244	1.59207	-2.50713	chr1	11171288	11171391	104	+	3	9	0	12	37	25	ENSMUST00000189822.2, ENSMUST00000027056.12	Prex2
ENSMUSG00000073471.4	E006	85.9231	0.0988633	7.41735	0.00645977	0.529853	8.20311	5.26805	-1.33798	chr17	8171466	8171468	3	+	17	40	76	75	110	248	ENSMUST00000232627.2, ENSMUST00000231320.2, ENSMUST00000097423.3, ENSMUST00000231845.2	Rsph3a
ENSMUSG00000003810.15	E046	11.6696	0.524154	7.40574	0.00650161	0.530086	3.59923	0.804798	-4.34087	chr4	116190610	116190630	21	-	3	0	0	7	33	15	ENSMUST00000239177.2, ENSMUST00000151347.2, ENSMUST00000106484.9, ENSMUST00000123072.8, ENSMUST00000134460.8	Mast2
ENSMUSG00000006307.17	E040	5.58366	0.428803	7.40233	0.00651393	0.530086	0.621337	2.41068	3.92032	chr7	30281593	30281706	114	-	8	21	7	0	0	2	ENSMUST00000006470.14, ENSMUST00000108154.9, ENSMUST00000131002.2	Kmt2b
ENSMUSG00000025006.19	E048	8.82242	0.36423	7.40191	0.00651548	0.530086	0.963318	2.95382	3.24497	chr19	40365089	40365127	39	-	12	18	22	0	0	5	ENSMUST00000225153.2, ENSMUST00000239304.2, ENSMUST00000224227.2, ENSMUST00000238831.2, ENSMUST00000225593.2, ENSMUST00000099467.10	Sorbs1
ENSMUSG00000026608.14	E018	23.5785	0.112478	7.40324	0.00651065	0.530086	4.63368	2.66399	-1.61917	chr1	188710796	188710849	54	-	15	14	8	32	26	55	ENSMUST00000193590.2, ENSMUST00000085678.8, ENSMUST00000193143.6	Kctd3
ENSMUSG00000034274.12	E015	31.6444	0.0918557	7.401	0.00651875	0.530086	3.1894	5.1396	1.40161	chr11	4864270	4864310	41	+	38	71	50	12	3	41	ENSMUST00000038237.8, ENSMUST00000144371.2, ENSMUST00000101615.9, ENSMUST00000142543.3	Thoc5
ENSMUSG00000035798.15	E024	15.1956	0.321723	7.40335	0.00651026	0.530086	1.7781	3.81077	2.21692	chr10	110803667	110803707	41	-	25	25	30	1	0	19	ENSMUST00000219307.2, ENSMUST00000217698.2, ENSMUST00000218895.2, ENSMUST00000041723.15, ENSMUST00000099285.4	Zdhhc17
ENSMUSG00000044813.16	E005	7.42253	0.650454	7.40617	0.00650004	0.530086	2.60903	0.0183419	-14.3149	chr4	45458127	45458128	2	-	0	0	0	1	13	41	ENSMUST00000130107.8, ENSMUST00000061986.12, ENSMUST00000147926.8, ENSMUST00000125599.2	Shb
ENSMUSG00000059995.13	E007	57.7181	0.116171	7.40319	0.00651084	0.530086	4.30073	6.82164	1.37388	chr11	102183893	102183921	29	-	80	97	99	19	6	84	ENSMUST00000073234.9, ENSMUST00000107134.8, ENSMUST00000137387.8, ENSMUST00000107132.3, ENSMUST00000145484.2, ENSMUST00000141516.8	Atxn7l3
ENSMUSG00000074749.11	E007	283.806	0.0110055	7.40123	0.00651792	0.530086	11.5128	12.9451	0.390532	chr2	146731216	146731586	371	+	243	432	291	262	164	470	ENSMUST00000099278.9	Kiz
ENSMUSG00000020284.17	E006	56.3661	0.0473169	7.39879	0.00652677	0.530525	4.57421	6.60189	1.09331	chr10	77814527	77814615	89	+	41	96	124	33	16	59	ENSMUST00000136275.2, ENSMUST00000105398.2, ENSMUST00000149074.8, ENSMUST00000130949.2, ENSMUST00000123999.8, ENSMUST00000105397.10	Cfap410
ENSMUSG00000032641.19	E027	6.81305	0.669761	7.3977	0.00653074	0.530635	2.95512	0.421269	-5.63394	chr6	134874851	134874888	38	-	0	0	1	6	19	8	ENSMUST00000152140.3, ENSMUST00000116515.9	Gpr19
ENSMUSG00000036067.13	E013	5.69476	0.403187	7.39589	0.0065373	0.530759	0.762239	2.3715	3.28272	chr2	26916004	26916099	96	-	8	13	13	0	0	3	ENSMUST00000102890.11, ENSMUST00000129835.8, ENSMUST00000145742.8, ENSMUST00000045702.6	Slc2a6
ENSMUSG00000062031.14	E020	6.00336	0.656008	7.39583	0.00653751	0.530759	2.41596	0.010176	-15.7915	chr7	140525869	140525926	58	+	0	0	0	8	17	3	ENSMUST00000164580.3, ENSMUST00000169736.8, ENSMUST00000079403.11, ENSMUST00000163094.9	Pgghg
ENSMUSG00000020042.16	E010	13.7935	0.457101	7.39508	0.00654027	0.530771	1.48604	3.77738	2.71033	chr10	85463061	85463150	90	+	17	26	34	0	0	15	ENSMUST00000105307.8, ENSMUST00000105306.3, ENSMUST00000020231.10	Abtb3
ENSMUSG00000020015.11	E015	57.4218	0.0556425	7.39037	0.00655739	0.531174	4.63941	6.66701	1.0812	chr10	93062575	93062637	63	+	41	123	99	26	32	49	ENSMUST00000069965.9, ENSMUST00000215286.2	Cdk17
ENSMUSG00000022091.7	E021	18.9355	0.346736	7.39192	0.00655174	0.531174	1.81966	4.75858	2.80337	chr14	70440380	70440497	118	-	21	38	41	13	0	9	ENSMUST00000227259.2, ENSMUST00000022682.6, ENSMUST00000227929.2, ENSMUST00000227653.2	Sorbs3
ENSMUSG00000028845.16	E010	10.9518	0.396426	7.39019	0.00655804	0.531174	3.56136	1.27856	-2.97277	chr4	126218133	126218228	96	-	5	4	0	15	11	42	ENSMUST00000156139.8, ENSMUST00000030658.13, ENSMUST00000102616.8, ENSMUST00000131113.8	Tekt2
ENSMUSG00000036550.17	E015	64.8604	0.145902	7.38913	0.00656193	0.531174	7.47935	4.53244	-1.49923	chr8	96455712	96455875	164	-	56	11	32	70	83	140	ENSMUST00000213006.2, ENSMUST00000212369.2, ENSMUST00000212302.2, ENSMUST00000211887.2, ENSMUST00000068452.10, ENSMUST00000098473.11	Cnot1
ENSMUSG00000040537.18	E028	21.0036	0.241686	7.38848	0.00656429	0.531174	2.17848	4.39866	2.04988	chr5	8180209	8180272	64	-	33	65	19	5	0	23	ENSMUST00000088744.12, ENSMUST00000088761.11, ENSMUST00000115388.9, ENSMUST00000046838.14, ENSMUST00000050166.14, ENSMUST00000115386.8	Adam22
ENSMUSG00000042787.16	E012	18.9523	0.236305	7.38854	0.00656407	0.531174	4.26108	1.95145	-2.27535	chr9	119278844	119278920	77	+	1	13	6	19	35	41	ENSMUST00000164213.5, ENSMUST00000035094.14, ENSMUST00000214140.2, ENSMUST00000214462.2, ENSMUST00000215819.2	Exog
ENSMUSG00000053907.11	E007	27.4468	0.264674	7.38795	0.00656622	0.531174	5.79579	2.58364	-2.3724	chr6	72411528	72411641	114	-	21	4	22	36	38	32	ENSMUST00000206692.2, ENSMUST00000205335.2	Mat2a
ENSMUSG00000070806.6	E008	13.6558	0.480533	7.38807	0.00656579	0.531174	4.2877	1.63337	-2.80881	chr4	119305279	119305390	112	+	13	6	0	18	22	16	ENSMUST00000134147.2, ENSMUST00000094819.5	Zmynd12
ENSMUSG00000002763.17	E012	31.2377	0.156982	7.38653	0.00657143	0.531384	3.01835	5.27549	1.63976	chr17	47032681	47032804	124	+	32	68	58	20	0	33	ENSMUST00000002840.9, ENSMUST00000144964.8	Pex6
ENSMUSG00000032598.9	E003	28.6788	0.145057	7.38553	0.00657506	0.531465	5.08269	2.75813	-1.79173	chr9	108685620	108685819	200	+	12	18	8	29	41	75	ENSMUST00000194819.2, ENSMUST00000195323.2, ENSMUST00000035218.9	Nckipsd
ENSMUSG00000090112.9	E005	6.15733	0.422671	7.38481	0.00657769	0.531465	0.708909	2.63056	3.79325	chr10	11027357	11028012	656	+	18	11	5	0	0	3	ENSMUST00000161858.2, ENSMUST00000159810.8, ENSMUST00000044053.13, ENSMUST00000159541.8, ENSMUST00000054814.14	Shprh
ENSMUSG00000026915.17	E005	254.966	0.017628	7.37853	0.0066007	0.532422	10.7094	12.6355	0.544395	chr2	37460136	37464842	4707	-	206	435	287	258	113	394	ENSMUST00000028279.10	Strbp
ENSMUSG00000038608.16	E044	5.36501	0.525299	7.37906	0.00659876	0.532422	2.55203	0.612803	-4.12573	chr1	80529172	80529255	84	-	2	0	0	8	11	8	ENSMUST00000190983.7, ENSMUST00000190595.7, ENSMUST00000077946.12, ENSMUST00000187774.7	Dock10
ENSMUSG00000057182.17	E028	14.2725	0.204759	7.37999	0.00659534	0.532422	1.73662	3.67674	2.1804	chr2	65351167	65351239	73	-	24	28	23	7	0	9	ENSMUST00000238512.2, ENSMUST00000238417.2, ENSMUST00000100069.9, ENSMUST00000238483.2	Scn3a
ENSMUSG00000066150.13	E001	33.8552	0.141341	7.38064	0.00659295	0.532422	5.21619	3.01041	-1.61386	chr4	62278964	62279080	117	+	9	8	21	32	55	83	ENSMUST00000084526.12	Slc31a1
ENSMUSG00000107096.4	E009	13.0994	0.227817	7.378	0.00660267	0.532422	3.74412	1.68687	-2.3177	chr5	150530432	150530468	37	-	7	4	5	19	19	23	ENSMUST00000201992.2	Gm43597
ENSMUSG00000022186.15	E001	14.7784	0.233205	7.37571	0.00661107	0.532675	1.73285	3.82636	2.30352	chr15	4055865	4056165	301	+	25	24	28	4	0	14	ENSMUST00000110690.9	Oxct1
ENSMUSG00000056724.16	E026	21.8404	0.164657	7.3764	0.00660854	0.532675	2.28662	4.28889	1.83497	chr9	110458838	110458979	142	-	21	76	30	10	0	15	ENSMUST00000167320.8, ENSMUST00000133191.8, ENSMUST00000196488.5, ENSMUST00000130024.2, ENSMUST00000131017.8, ENSMUST00000123996.2	Nbeal2
ENSMUSG00000078789.10	E009	4.04017	0.631832	7.36844	0.00663786	0.534621	0.384848	2.38489	5.27164	chr11	75071614	75071650	37	-	5	21	2	0	0	1	ENSMUST00000044949.11, ENSMUST00000156489.8, ENSMUST00000150910.8	Dph1
ENSMUSG00000024054.15	E043	13.4799	0.207578	7.36398	0.00665435	0.534885	1.75876	3.67917	2.14567	chr17	71705547	71705684	138	-	22	25	20	10	1	6	ENSMUST00000127430.2	Smchd1
ENSMUSG00000028556.16	E075	6.26278	0.559417	7.3662	0.00664613	0.534885	0.602331	2.8116	4.45711	chr4	98952187	98952352	166	-	10	26	4	2	0	0	ENSMUST00000205650.2, ENSMUST00000075836.12, ENSMUST00000127417.3, ENSMUST00000030286.14, ENSMUST00000206604.2	Dock7
ENSMUSG00000032101.7	E004	250.896	0.0155153	7.36506	0.00665034	0.534885	12.3551	10.5018	-0.532322	chr9	35458077	35458314	238	-	143	301	167	275	255	459	ENSMUST00000034612.7	Ddx25
ENSMUSG00000035047.10	E004	66.6631	0.0639111	7.36475	0.00665148	0.534885	6.95323	4.76456	-1.12981	chr9	21186565	21186663	99	-	30	40	28	85	98	117	ENSMUST00000184410.2, ENSMUST00000038671.10, ENSMUST00000184326.8	Kri1
ENSMUSG00000055305.16	E007	184.617	0.050332	7.36417	0.00665362	0.534885	9.45609	10.7376	0.405666	chr7	23974159	23976252	2094	+	119	267	189	95	188	328	ENSMUST00000108438.10, ENSMUST00000032696.7	Zfp93
ENSMUSG00000018974.8	E007	18.8499	0.159192	7.3614	0.00666391	0.535017	4.27532	2.13449	-2.02533	chr5	113883641	113883656	16	-	5	8	11	31	25	34	ENSMUST00000198246.2, ENSMUST00000197041.2, ENSMUST00000019118.8	Sart3
ENSMUSG00000026830.10	E001	305.742	0.143102	7.36248	0.00665988	0.535017	14.3569	10.7826	-0.959718	chr2	57935125	57938277	3153	-	230	263	239	258	286	717	ENSMUST00000090940.6	Ermn
ENSMUSG00000040877.17	E009	18.0395	0.257423	7.36139	0.00666391	0.535017	1.9948	4.12668	2.11748	chr12	108863933	108864127	195	+	26	36	34	4	0	20	ENSMUST00000047115.9, ENSMUST00000220667.2, ENSMUST00000167816.8, ENSMUST00000221377.2	Wdr25
ENSMUSG00000046836.14	E013	15.998	0.179799	7.35997	0.00666919	0.535229	1.98648	3.94636	1.99845	chr1	183067745	183067746	2	-	26	27	27	5	1	18	ENSMUST00000057062.12, ENSMUST00000163528.8, ENSMUST00000194327.6, ENSMUST00000195054.6, ENSMUST00000194089.6, ENSMUST00000194695.2	Brox
ENSMUSG00000027737.11	E008	8.84583	0.724244	7.35903	0.00667267	0.535296	3.36011	0.430732	-5.94434	chr3	50333484	50333633	150	-	1	0	0	10	26	3	ENSMUST00000029297.6, ENSMUST00000194462.6	Slc7a11
ENSMUSG00000000776.14	E018	10.6364	0.500256	7.35312	0.00669465	0.536703	3.39706	0.809928	-4.15356	chr14	70680861	70680887	27	-	3	0	0	6	30	14	ENSMUST00000000793.13	Polr3d
ENSMUSG00000035597.20	E023	37.1762	0.100939	7.35289	0.00669551	0.536703	3.40567	5.63774	1.48525	chr12	65100745	65100829	85	+	28	74	73	15	24	15	ENSMUST00000220462.2, ENSMUST00000220798.2, ENSMUST00000120580.8, ENSMUST00000223315.2, ENSMUST00000220729.2, ENSMUST00000129956.2, ENSMUST00000222154.2	Prpf39
ENSMUSG00000015829.14	E027	9.77591	0.423561	7.34835	0.00671245	0.536751	1.0869	3.4035	3.30957	chr1	159742106	159742202	97	+	7	27	25	1	0	7	ENSMUST00000111669.9, ENSMUST00000192069.6	Tnr
ENSMUSG00000021969.9	E011	21.5254	0.518059	7.3435	0.00673055	0.536751	1.92032	4.61655	2.55796	chr14	58080764	58080771	8	-	30	41	47	0	0	26	ENSMUST00000089473.5, ENSMUST00000226057.2	Zdhhc20
ENSMUSG00000025212.18	E026	31.4376	0.0845266	7.35114	0.00670204	0.536751	5.43276	3.22834	-1.53101	chr19	45042741	45042788	48	+	17	17	28	35	33	70	ENSMUST00000111954.11, ENSMUST00000062213.13, ENSMUST00000084493.8	Sfxn3
ENSMUSG00000029780.15	E024	27.1615	0.103663	7.34879	0.00671078	0.536751	2.91078	4.98581	1.57794	chr6	56900805	56900842	38	-	28	47	52	19	5	25	ENSMUST00000031793.8, ENSMUST00000135558.8, ENSMUST00000138647.2, ENSMUST00000134577.2	Nt5c3
ENSMUSG00000030583.17	E006	6.45787	0.350172	7.34543	0.00672334	0.536751	0.85272	2.67633	3.31012	chr7	29022851	29023594	744	-	12	20	6	2	0	2	ENSMUST00000182829.8	Sipa1l3
ENSMUSG00000031753.17	E034	49.3475	0.0629457	7.35065	0.00670386	0.536751	6.22789	4.24342	-1.13878	chr8	111600778	111600840	63	+	29	50	9	76	40	129	ENSMUST00000165867.8, ENSMUST00000034203.17	Cog4
ENSMUSG00000041459.16	E005	574.72	0.0127456	7.34779	0.00671452	0.536751	15.2488	17.3903	0.480967	chr4	148697180	148699922	2743	-	528	875	676	552	283	816	ENSMUST00000172073.8, ENSMUST00000165113.8, ENSMUST00000084125.10, ENSMUST00000105702.9	Tardbp
ENSMUSG00000044533.16	E021	124.006	0.0234981	7.34985	0.00670683	0.536751	9.1861	7.51902	-0.62	chr17	24940842	24940899	58	+	65	138	101	188	78	254	ENSMUST00000132803.2, ENSMUST00000170715.8, ENSMUST00000054289.13, ENSMUST00000146867.2	Rps2
ENSMUSG00000055670.15	E036	11.4753	0.577429	7.34353	0.00673046	0.536751	0.900581	3.6258	4.03768	chr11	72772042	72772203	162	+	8	16	43	4	0	0	ENSMUST00000207107.2, ENSMUST00000172220.8, ENSMUST00000069395.7	Zzef1
ENSMUSG00000063428.9	E013	17.5514	0.310428	7.34491	0.00672528	0.536751	3.98712	1.92915	-2.11345	chr10	40515664	40517564	1901	+	5	0	11	20	29	40	ENSMUST00000213442.2	Ddo
ENSMUSG00000064210.8	E020	4.14784	0.642824	7.34476	0.00672587	0.536751	2.09099	0.00816024	-16.0094	chr15	95825405	95825510	106	+	0	0	0	5	11	5	ENSMUST00000227791.2, ENSMUST00000071874.8, ENSMUST00000227151.2	Ano6
ENSMUSG00000079109.12	E021	5.67829	0.496466	7.346	0.0067212	0.536751	0.682316	2.63823	3.91209	chr5	143854398	143854476	79	+	7	24	6	0	0	3	ENSMUST00000110710.10, ENSMUST00000148011.8, ENSMUST00000141942.8, ENSMUST00000147910.8, ENSMUST00000170083.8, ENSMUST00000126331.2, ENSMUST00000110709.7, ENSMUST00000110707.8	Pms2
ENSMUSG00000089706.9	E007	5.03703	0.620365	7.34408	0.00672841	0.536751	2.49798	0.609148	-4.08081	chr1	97960941	97963281	2341	-	2	0	0	5	11	10	ENSMUST00000160588.2	B230216N24Rik
ENSMUSG00000024392.18	E058	382.585	0.0114796	7.34026	0.0067427	0.537163	14.8246	12.8757	-0.486463	chr17	35366117	35366272	156	+	237	422	394	486	248	718	ENSMUST00000172571.8, ENSMUST00000172882.2, ENSMUST00000173550.8, ENSMUST00000172993.2, ENSMUST00000166426.9, ENSMUST00000025250.14	Bag6
ENSMUSG00000025478.16	E026	6.54796	0.895473	7.33966	0.00674497	0.537163	3.00404	0.00969674	-16.5642	chr7	138681712	138682620	909	+	0	0	0	1	19	16	ENSMUST00000026551.15	Dpysl4
ENSMUSG00000029093.15	E014	48.6372	0.0784673	7.3393	0.00674632	0.537163	4.25817	6.19146	1.11096	chr5	36199436	36199543	108	-	62	69	75	15	30	49	ENSMUST00000037370.14	Sorcs2
ENSMUSG00000036138.17	E008	82.3812	0.0368166	7.34127	0.00673891	0.537163	5.73053	7.90871	0.97476	chr9	119170891	119170984	94	+	66	153	138	44	38	101	ENSMUST00000177463.8, ENSMUST00000175743.8, ENSMUST00000176397.8, ENSMUST00000039784.12, ENSMUST00000176351.8, ENSMUST00000175859.2, ENSMUST00000176796.8	Acaa1a
ENSMUSG00000003865.17	E028	79.2229	0.036962	7.33484	0.00676307	0.537184	7.53743	5.8897	-0.745444	chr7	45105272	45106043	772	+	39	99	45	76	82	182	ENSMUST00000003964.17	Gys1
ENSMUSG00000024797.15	E008	66.3579	0.0379324	7.33648	0.0067569	0.537184	6.86038	5.14812	-0.85985	chr19	6119056	6119101	46	-	29	37	50	103	52	171	ENSMUST00000159475.2, ENSMUST00000161222.2, ENSMUST00000159869.2, ENSMUST00000025711.13, ENSMUST00000160324.2, ENSMUST00000161634.2, ENSMUST00000236983.2	Vps51
ENSMUSG00000029569.10	E006	11.5725	0.472319	7.33588	0.00675916	0.537184	1.24884	3.31696	2.83305	chr6	13603397	13603486	90	-	18	11	34	0	0	9	ENSMUST00000031554.9, ENSMUST00000140750.2, ENSMUST00000127050.2	Tmem168
ENSMUSG00000031539.7	E001	1625.61	0.0216875	7.33683	0.00675559	0.537184	25.2785	22.297	-0.557656	chr8	23277370	23279469	2100	-	1120	1956	1831	1740	963	3156	ENSMUST00000210656.2, ENSMUST00000163739.3	Ap3m2
ENSMUSG00000040785.20	E016	71.1471	0.0516605	7.33429	0.00676515	0.537184	5.2253	7.36459	1.03123	chr16	94171682	94171720	39	+	105	126	72	25	39	82	ENSMUST00000149753.8, ENSMUST00000153062.8, ENSMUST00000147046.8, ENSMUST00000150346.8, ENSMUST00000139513.9, ENSMUST00000151770.8, ENSMUST00000130960.8, ENSMUST00000153988.9, ENSMUST00000155692.8, ENSMUST00000151192.8, ENSMUST00000119131.3, ENSMUST00000149885.8, ENSMUST00000117648.9, ENSMUST00000145883.2, ENSMUST00000145432.8, ENSMUST00000122895.8, ENSMUST00000154243.8, ENSMUST00000143145.8, ENSMUST00000150097.8, ENSMUST00000127667.8, ENSMUST00000231569.2, ENSMUST00000141856.8, ENSMUST00000147352.8, ENSMUST00000127911.8, ENSMUST00000152117.8	Ttc3
ENSMUSG00000048271.15	E025	12.7916	0.306476	7.33441	0.00676468	0.537184	1.31286	3.46127	2.81292	chr5	28618285	28618373	89	+	24	14	30	5	0	3	ENSMUST00000144967.8, ENSMUST00000059644.13, ENSMUST00000114884.8, ENSMUST00000133313.2	Rbm33
ENSMUSG00000071176.11	E033	29.0926	0.182236	7.33833	0.00674997	0.537184	2.67534	4.96116	1.80865	chr8	15033770	15033912	143	+	30	89	45	12	0	25	ENSMUST00000110800.9, ENSMUST00000163062.2, ENSMUST00000084207.12	Arhgef10
ENSMUSG00000020954.17	E020	143.883	0.0275467	7.33298	0.00677007	0.537203	7.82681	9.88492	0.728721	chr12	51708393	51708496	104	-	131	256	218	82	66	189	ENSMUST00000013130.15, ENSMUST00000169503.4	Strn3
ENSMUSG00000030761.17	E031	9.19267	0.236863	7.33211	0.00677336	0.537203	1.19706	3.13644	2.79217	chr7	97721579	97721698	120	-	19	10	17	2	2	4	ENSMUST00000205746.2, ENSMUST00000107122.8, ENSMUST00000107127.8, ENSMUST00000107128.8, ENSMUST00000084979.11	Myo7a
ENSMUSG00000037148.9	E004	9.31899	0.305844	7.3328	0.00677077	0.537203	2.9061	1.0974	-2.82109	chr8	77985686	77985838	153	-	3	2	0	21	11	21	ENSMUST00000076316.6, ENSMUST00000210519.2	Arhgap10
ENSMUSG00000087174.9	E007	285.032	0.0334372	7.33097	0.00677765	0.537334	13.4881	11.0151	-0.674695	chrX	104082417	104083418	1002	-	203	328	302	216	272	479	ENSMUST00000127533.8, ENSMUST00000244058.1, ENSMUST00000243906.1, ENSMUST00000242174.1, ENSMUST00000241230.1, ENSMUST00000241422.1, ENSMUST00000244897.1, ENSMUST00000243000.1, ENSMUST00000244077.1, ENSMUST00000156974.8, ENSMUST00000154334.9, ENSMUST00000242218.1, ENSMUST00000243080.1, ENSMUST00000242328.1, ENSMUST00000243099.1, ENSMUST00000242678.1, ENSMUST00000241538.1	5530601H04Rik
ENSMUSG00000040459.12	E010	208.481	0.0382902	7.33017	0.00678067	0.537363	9.06664	11.7905	0.843312	chr8	8732264	8733747	1484	-	226	292	335	104	134	190	ENSMUST00000208252.2	Arglu1
ENSMUSG00000005501.15	E027	9.38744	0.39353	7.32859	0.00678662	0.537624	1.19511	3.00065	2.66789	chr1	87907737	87907807	71	-	8	35	16	0	0	8	ENSMUST00000187758.7, ENSMUST00000040783.11, ENSMUST00000188332.7	Usp40
ENSMUSG00000041911.4	E016	14.2478	0.15902	7.32603	0.0067963	0.538181	1.84384	3.69859	2.0243	chr2	71361501	71362607	1107	+	18	30	26	3	3	13	ENSMUST00000145088.2	Dlx1
ENSMUSG00000000202.10	E004	21.7118	0.11561	7.31859	0.0068245	0.538519	4.17644	2.48952	-1.51005	chr11	114683258	114683294	37	-	8	13	6	36	26	48	ENSMUST00000156192.2, ENSMUST00000156053.8, ENSMUST00000146853.2, ENSMUST00000141386.2, ENSMUST00000000206.4, ENSMUST00000141481.2	Btbd17
ENSMUSG00000000915.16	E027	63.7955	0.0743976	7.32094	0.00681556	0.538519	7.29885	4.73076	-1.29831	chr5	124137546	124137653	108	+	50	43	27	83	72	115	ENSMUST00000000939.15, ENSMUST00000171407.8	Hip1r
ENSMUSG00000019767.13	E006	6.24807	0.582311	7.31884	0.00682353	0.538519	2.69735	0.450966	-5.17177	chr10	4468906	4469050	145	+	1	0	0	1	14	24	ENSMUST00000019901.7, ENSMUST00000138112.8	Ccdc170
ENSMUSG00000027665.14	E024	53.639	0.0598954	7.32019	0.00681842	0.538519	6.65779	4.35244	-1.2652	chr3	32515846	32515997	152	+	23	42	37	49	72	112	ENSMUST00000108243.8, ENSMUST00000029201.14, ENSMUST00000108242.2, ENSMUST00000195230.2	Pik3ca
ENSMUSG00000033396.14	E013	5.73522	0.416233	7.31895	0.00682313	0.538519	0.733065	2.45777	3.49913	chr2	121899220	121899382	163	-	11	7	14	0	0	3	ENSMUST00000036450.8	Spg11
ENSMUSG00000036291.7	E005	17.9801	0.138305	7.32418	0.00680331	0.538519	2.21135	4.10187	1.80101	chr14	49303999	49304321	323	+	16	48	27	8	8	9	ENSMUST00000037473.6, ENSMUST00000228238.2, ENSMUST00000227410.2, ENSMUST00000227431.2, ENSMUST00000227608.2	Ap5m1
ENSMUSG00000046959.17	E009	4.634	0.90231	7.31973	0.00682016	0.538519	0.0167298	2.59455	14.5642	chr5	108823105	108823435	331	-	5	9	15	0	0	0	ENSMUST00000051757.14	Slc26a1
ENSMUSG00000057716.8	E011	18.9733	0.140503	7.32019	0.00681843	0.538519	4.16236	2.19788	-1.86174	chr6	40232010	40232084	75	+	4	11	9	17	27	57	ENSMUST00000180588.2	Tmem178b
ENSMUSG00000084866.4	E009	9.07341	0.41163	7.322	0.00681156	0.538519	1.03824	3.20591	3.26732	chr16	91266643	91266766	124	+	8	40	11	0	0	7	ENSMUST00000231990.2, ENSMUST00000231422.2	A930006K02Rik
ENSMUSG00000027108.16	E010	240.518	0.0134546	7.31554	0.00683608	0.538803	12.2339	10.584	-0.474321	chr2	72987082	72987257	176	-	194	321	185	284	117	535	ENSMUST00000028517.13, ENSMUST00000100015.6, ENSMUST00000152608.8, ENSMUST00000112055.8	Ola1
ENSMUSG00000035765.11	E021	56.6489	0.0556768	7.31587	0.00683482	0.538803	6.60046	4.64439	-1.04774	chr18	75258496	75258608	113	+	38	32	31	116	27	133	ENSMUST00000039608.9, ENSMUST00000236840.2, ENSMUST00000235554.2	Dym
ENSMUSG00000037366.15	E014	4.03731	0.620421	7.31635	0.00683301	0.538803	0.0152178	1.93842	13.9917	chr4	134139078	134139111	34	+	4	18	6	0	0	0	ENSMUST00000145626.2, ENSMUST00000140888.8, ENSMUST00000105869.9, ENSMUST00000105870.8, ENSMUST00000131337.8	Pafah2
ENSMUSG00000020570.16	E004	17.6005	0.261387	7.31357	0.00684358	0.539184	3.86902	1.55897	-2.64199	chr12	33004287	33004358	72	+	4	6	0	19	38	32	ENSMUST00000076698.13, ENSMUST00000020885.13, ENSMUST00000122861.8	Sypl
ENSMUSG00000020692.15	E026	12.8944	0.462795	7.31082	0.00685406	0.5398	1.37342	3.50047	2.71546	chr11	82798918	82799061	144	-	20	25	26	8	0	0	ENSMUST00000103213.10, ENSMUST00000147915.2	Nle1
ENSMUSG00000041215.17	E003	6.89772	0.445293	7.30929	0.0068599	0.54005	0.787745	2.75134	3.61935	chr16	19959843	19959985	143	+	8	29	7	3	0	0	ENSMUST00000232172.2, ENSMUST00000090052.11, ENSMUST00000115560.4	Yeats2
ENSMUSG00000022957.21	E045	81.166	0.0403368	7.30625	0.00687151	0.540124	5.68604	7.79346	0.952922	chr16	91636504	91636586	83	+	97	108	124	55	42	74	ENSMUST00000064797.12, ENSMUST00000113996.8, ENSMUST00000113993.8, ENSMUST00000114002.9, ENSMUST00000056482.14, ENSMUST00000113999.8, ENSMUST00000114001.8	Itsn1
ENSMUSG00000024052.18	E021	43.6023	0.0816519	7.30628	0.00687141	0.540124	3.90052	5.85595	1.20165	chr17	71544381	71544568	188	+	68	89	39	24	23	23	ENSMUST00000130750.3, ENSMUST00000126681.8, ENSMUST00000129635.8	Lpin2
ENSMUSG00000034544.18	E028	25.3015	0.160408	7.30728	0.00686759	0.540124	4.86781	2.39171	-2.078	chr3	67263892	67263892	1	+	3	16	11	30	48	36	ENSMUST00000161726.2, ENSMUST00000065074.14, ENSMUST00000046542.13, ENSMUST00000162036.8	Rsrc1
ENSMUSG00000055044.13	E013	5.31689	0.62055	7.30807	0.00686458	0.540124	2.27931	0.0112813	-15.325	chr19	40259790	40259956	167	-	0	0	0	9	14	2	ENSMUST00000182636.2, ENSMUST00000068439.13, ENSMUST00000182432.2	Pdlim1
ENSMUSG00000030002.16	E011	21.1018	0.187627	7.30379	0.00688093	0.540553	2.19887	4.37442	2.00658	chr6	85930353	85930476	124	-	23	53	38	15	1	7	ENSMUST00000201530.2, ENSMUST00000139164.2, ENSMUST00000156821.8, ENSMUST00000032071.13	Dusp11
ENSMUSG00000032410.14	E022	4.73787	0.80519	7.30343	0.0068823	0.540553	0.000848564	2.40131	22.9419	chr9	95856815	95856952	138	+	2	27	6	0	0	0	ENSMUST00000185633.7, ENSMUST00000187175.7, ENSMUST00000189806.2, ENSMUST00000185759.2, ENSMUST00000190665.2, ENSMUST00000189612.7, ENSMUST00000034981.14	Xrn1
ENSMUSG00000026921.21	E039	7.63872	0.731009	7.3012	0.00689087	0.54088	2.91578	0.007383	-17.264	chr2	26482303	26482429	127	+	0	0	0	2	26	7	ENSMUST00000172683.2	Egfl7
ENSMUSG00000042590.18	E032	22.9797	0.315957	7.30095	0.00689181	0.54088	2.20687	4.93711	2.35322	chr13	107028931	107029123	193	-	23	44	54	5	0	31	ENSMUST00000186005.2, ENSMUST00000080856.14, ENSMUST00000186033.7	Ipo11
ENSMUSG00000019929.17	E014	65.2778	0.0800042	7.29706	0.00690677	0.541215	6.12816	4.09769	-1.19302	chr10	97349461	97349599	139	+	11	16	22	99	121	98	ENSMUST00000219539.2, ENSMUST00000105287.11, ENSMUST00000163448.4	Dcn
ENSMUSG00000024597.12	E029	741.321	0.0248002	7.29869	0.00690049	0.541215	19.3204	16.7742	-0.540088	chr18	58076988	58079893	2906	+	629	895	614	774	530	1362	ENSMUST00000115366.3	Slc12a2
ENSMUSG00000027800.15	E013	4.15064	0.599758	7.29753	0.00690496	0.541215	0.408188	2.37793	5.09323	chr3	57202504	57202546	43	-	2	10	14	1	0	0	ENSMUST00000196506.2	Tm4sf1
ENSMUSG00000040669.15	E021	16.5499	0.314576	7.29789	0.00690356	0.541215	1.70927	4.00025	2.47349	chr6	122309631	122309636	6	-	16	44	32	0	8	5	ENSMUST00000160863.2, ENSMUST00000079560.10, ENSMUST00000160696.8, ENSMUST00000160843.8, ENSMUST00000161290.8, ENSMUST00000160163.8, ENSMUST00000161739.8, ENSMUST00000161877.8	Phc1
ENSMUSG00000031446.15	E004	47.1984	0.234687	7.29545	0.00691295	0.541281	3.58586	6.72387	1.86337	chr8	13156194	13156309	116	+	52	126	62	24	0	68	ENSMUST00000141315.2, ENSMUST00000135371.2, ENSMUST00000016680.14, ENSMUST00000121426.2	Cul4a
ENSMUSG00000048794.15	E009	7.68311	0.355515	7.29593	0.00691111	0.541281	0.936167	2.56875	2.92125	chr6	90386584	90386632	49	-	13	16	16	0	0	4	ENSMUST00000165673.5, ENSMUST00000153843.8, ENSMUST00000062750.12	Cfap100
ENSMUSG00000033788.16	E068	4.28397	0.718172	7.2921	0.00692584	0.541912	1.965	0.522285	-3.82875	chr6	84180165	84180343	179	+	1	0	0	13	0	19	ENSMUST00000204987.3, ENSMUST00000203803.3, ENSMUST00000113823.8, ENSMUST00000168387.8, ENSMUST00000203695.3, ENSMUST00000204354.3, ENSMUST00000081904.7, ENSMUST00000089595.12, ENSMUST00000204591.3, ENSMUST00000113818.8, ENSMUST00000153860.4, ENSMUST00000113821.8	Dysf
ENSMUSG00000034109.16	E027	23.8235	0.182427	7.29165	0.00692756	0.541912	4.6564	2.50869	-1.80815	chr3	75818882	75818956	75	-	3	28	4	25	44	37	ENSMUST00000038563.14, ENSMUST00000117242.8, ENSMUST00000131987.8, ENSMUST00000125405.2, ENSMUST00000167078.8	Golim4
ENSMUSG00000070003.8	E016	43.0874	0.164821	7.29127	0.00692904	0.541912	6.41943	2.94399	-2.29911	chr8	71051268	71051351	84	-	10	20	15	53	89	44	ENSMUST00000211488.2, ENSMUST00000210382.2	Ssbp4
ENSMUSG00000021494.10	E025	8.17022	0.599923	7.28662	0.00694701	0.543109	0.569786	3.12799	4.92801	chr13	55684324	55684334	11	-	16	3	26	0	0	2	ENSMUST00000021956.9, ENSMUST00000224686.2, ENSMUST00000224765.2	Ddx41
ENSMUSG00000003418.12	E003	7.1223	0.376428	7.28283	0.00696169	0.543855	2.33898	0.77078	-3.21047	chr2	13670231	13670323	93	-	2	0	0	6	17	14	ENSMUST00000003509.10, ENSMUST00000150781.2	St8sia6
ENSMUSG00000050050.18	E022	18.0454	0.164487	7.28277	0.00696193	0.543855	2.91561	3.65371	0.658569	chr5	92799913	92802031	2119	-	17	26	8	13	23	20	ENSMUST00000150359.2, ENSMUST00000151180.8	Ccdc158
ENSMUSG00000034105.10	E011	6.49326	0.572169	7.28046	0.00697086	0.544328	0.448996	2.58132	5.05659	chr8	120505099	120505133	35	-	5	3	30	0	0	1	ENSMUST00000212534.2, ENSMUST00000049156.7, ENSMUST00000212501.2	Meak7
ENSMUSG00000035864.15	E014	160.982	0.0338131	7.27977	0.00697353	0.544328	8.39985	10.1175	0.584859	chr10	108666967	108667032	66	-	209	231	204	80	103	163	ENSMUST00000064054.14, ENSMUST00000156979.2, ENSMUST00000105276.8	Syt1
ENSMUSG00000071172.14	E018	6.76045	0.425198	7.27912	0.00697605	0.544328	0.808538	2.7645	3.558	chr17	29259640	29259709	70	+	6	12	22	0	0	4	ENSMUST00000233010.2, ENSMUST00000150157.3, ENSMUST00000147265.9	Srsf3
ENSMUSG00000037341.15	E022	18.7425	0.294231	7.2773	0.00698315	0.544672	4.40305	2.00525	-2.293	chrX	20157599	20158009	411	-	6	18	0	16	39	27	ENSMUST00000115393.3, ENSMUST00000151845.8, ENSMUST00000130938.2, ENSMUST00000072451.11	Slc9a7
ENSMUSG00000019558.15	E018	25.2876	0.278867	7.2748	0.00699286	0.544681	5.13901	2.28072	-2.3765	chrX	72720951	72721059	109	+	17	8	2	22	44	57	ENSMUST00000114467.9, ENSMUST00000164449.8, ENSMUST00000033752.14, ENSMUST00000114465.9, ENSMUST00000114464.9, ENSMUST00000168831.8, ENSMUST00000168764.8	Slc6a8
ENSMUSG00000027002.14	E034	202.676	0.0289204	7.27554	0.00699	0.544681	9.23465	11.6603	0.74908	chr2	80383651	80383793	143	-	229	397	197	164	63	308	ENSMUST00000028386.12, ENSMUST00000131872.8, ENSMUST00000111760.3, ENSMUST00000134587.2	Nckap1
ENSMUSG00000044835.16	E013	8.00602	0.36936	7.2745	0.00699402	0.544681	1.02631	2.85441	2.96235	chr1	160991762	160991784	23	+	6	31	13	4	0	1	ENSMUST00000192384.6, ENSMUST00000111608.8, ENSMUST00000150721.4	Ankrd45
ENSMUSG00000045636.17	E003	851.545	0.014176	7.27454	0.0069939	0.544681	19.724	18.1864	-0.31761	chr8	41444089	41446670	2582	-	630	969	749	988	617	1561	ENSMUST00000051379.14, ENSMUST00000059115.13, ENSMUST00000118835.8, ENSMUST00000093534.11	Mtus1
ENSMUSG00000058997.9	E052	362.692	0.0184958	7.27341	0.00699828	0.544803	14.5888	12.381	-0.561628	chr14	79438538	79439750	1213	+	205	390	324	526	221	741	ENSMUST00000228904.2, ENSMUST00000040990.7	Vwa8
ENSMUSG00000023021.16	E015	55.1412	0.0421111	7.27266	0.00700122	0.544823	4.58429	6.45793	1.02034	chr15	99643770	99643822	53	-	57	104	91	35	17	53	ENSMUST00000023762.13, ENSMUST00000109035.11, ENSMUST00000176248.8, ENSMUST00000176970.8, ENSMUST00000175876.8	Cers5
ENSMUSG00000028047.12	E028	42.7951	0.0919254	7.26886	0.00701602	0.545765	3.88085	6.10138	1.33941	chr3	89131267	89131446	180	+	40	77	76	13	14	69	ENSMUST00000029682.11, ENSMUST00000119084.2, ENSMUST00000126315.8	Thbs3
ENSMUSG00000022894.7	E008	11.1014	0.487165	7.26665	0.00702466	0.545865	3.09155	1.04795	-3.1345	chr16	85696052	85698716	2665	-	4	0	0	9	32	6	ENSMUST00000023611.7	Adamts5
ENSMUSG00000034160.14	E038	648.473	0.0152648	7.26578	0.00702808	0.545865	18.2409	16.0472	-0.478679	chrX	100726765	100727957	1193	+	549	794	574	547	540	1148	ENSMUST00000044475.5	Ogt
ENSMUSG00000042684.9	E001	66.5247	0.0600293	7.26634	0.00702588	0.545865	7.14827	5.19894	-0.955452	chr1	153378761	153379303	543	-	36	57	49	65	62	176	ENSMUST00000041874.9	Npl
ENSMUSG00000053279.9	E019	26.6384	0.105086	7.26639	0.00702568	0.545865	4.77211	2.93118	-1.42802	chr19	20600689	20600817	129	+	15	19	8	28	27	85	ENSMUST00000087638.4, ENSMUST00000225337.3	Aldh1a1
ENSMUSG00000037935.17	E001	535.734	0.0155828	7.2633	0.0070378	0.546103	16.8179	14.8157	-0.458261	chr11	99099873	99100817	945	-	315	580	479	630	394	1149	ENSMUST00000103133.4	Smarce1
ENSMUSG00000045009.10	E007	11.1258	0.239839	7.26224	0.00704193	0.546103	1.53455	3.26859	2.19448	chr6	113474046	113474048	3	-	14	33	15	7	0	5	ENSMUST00000205075.2, ENSMUST00000204268.3, ENSMUST00000205170.2, ENSMUST00000204134.3	Prrt3
ENSMUSG00000068373.16	E010	13.5681	0.487907	7.26364	0.00703644	0.546103	1.491	3.62738	2.58208	chr2	104031457	104031671	215	-	19	46	16	0	0	14	ENSMUST00000156278.8, ENSMUST00000230671.2, ENSMUST00000089726.10, ENSMUST00000136156.9, ENSMUST00000141159.9	D430041D05Rik
ENSMUSG00000073643.12	E025	5.32304	0.471074	7.2629	0.00703935	0.546103	2.31073	0.475905	-4.56706	chr1	79717779	79717846	68	-	1	0	0	6	13	8	ENSMUST00000143368.8, ENSMUST00000048820.14, ENSMUST00000113510.8, ENSMUST00000187005.7, ENSMUST00000113511.8, ENSMUST00000186464.2, ENSMUST00000113512.8, ENSMUST00000113515.8, ENSMUST00000125641.2, ENSMUST00000113513.8, ENSMUST00000113514.8	Wdfy1
ENSMUSG00000039852.18	E016	7.1583	0.434077	7.26012	0.00705026	0.54654	0.885754	2.83988	3.37288	chr4	150619304	150619402	99	+	15	9	15	0	0	5	ENSMUST00000105680.9, ENSMUST00000105682.9	Rere
ENSMUSG00000004394.13	E007	5.87545	0.533351	7.25577	0.00706736	0.546706	0.557747	2.7241	4.58712	chr11	6224499	6224673	175	-	3	10	23	0	0	2	ENSMUST00000130621.2	Tmed4
ENSMUSG00000027333.19	E016	101.106	0.0268785	7.25423	0.00707342	0.546706	6.54398	8.49226	0.796455	chr2	131362164	131362188	25	+	91	206	140	63	41	129	ENSMUST00000110180.2, ENSMUST00000183575.8, ENSMUST00000151627.8, ENSMUST00000110181.8, ENSMUST00000183881.2, ENSMUST00000110188.8, ENSMUST00000110179.9, ENSMUST00000110189.9, ENSMUST00000110186.9, ENSMUST00000028806.12, ENSMUST00000183947.8, ENSMUST00000110183.9	Smox
ENSMUSG00000031146.7	E008	6.50887	0.386964	7.25418	0.0070736	0.546706	2.69026	0.889259	-3.20405	chrX	7537382	7537552	171	-	2	0	2	4	12	21	ENSMUST00000136155.2, ENSMUST00000033486.6, ENSMUST00000143854.2	Plp2
ENSMUSG00000039908.15	E020	12.1914	0.476833	7.25553	0.00706831	0.546706	1.39232	3.65405	2.80153	chr11	119268520	119268653	134	+	13	15	38	0	0	14	ENSMUST00000050880.8, ENSMUST00000151612.2	Slc26a11
ENSMUSG00000040586.9	E004	49.9174	0.0558532	7.25567	0.00706775	0.546706	4.51627	6.32167	1.00024	chrX	165176173	165176327	155	-	64	86	57	29	15	82	ENSMUST00000049501.9	Ofd1
ENSMUSG00000055717.14	E010	46.3444	0.07253	7.25821	0.00705777	0.546706	6.10726	4.04895	-1.21791	chr14	103932604	103932759	156	+	34	17	24	63	29	156	ENSMUST00000069443.14, ENSMUST00000159456.2, ENSMUST00000160805.8	Slain1
ENSMUSG00000062580.10	E001	825.472	0.015066	7.25531	0.00706916	0.546706	17.7441	19.8608	0.439195	chr1	135222951	135229553	6603	-	751	1250	806	891	352	1450	ENSMUST00000081104.10	Timm17a
ENSMUSG00000074994.7	E010	109.306	0.0453552	7.25408	0.00707399	0.546706	6.69056	9.16106	0.966168	chr2	104616865	104620542	3678	-	103	155	152	67	69	152	ENSMUST00000231375.2, ENSMUST00000117237.2, ENSMUST00000238887.2	Qser1
ENSMUSG00000022329.16	E013	43.6999	0.0609054	7.25221	0.0070814	0.547069	4.0814	5.84989	1.06554	chr15	35073203	35073367	165	-	54	83	62	24	10	56	ENSMUST00000226555.2, ENSMUST00000018476.14, ENSMUST00000138841.2, ENSMUST00000067033.8	Stk3
ENSMUSG00000026269.15	E023	9.22962	0.419736	7.24964	0.00709153	0.547224	1.08085	3.08809	3.04195	chr1	92845138	92845355	218	+	10	19	25	0	0	7	ENSMUST00000179854.8, ENSMUST00000178816.8, ENSMUST00000178778.2	Rnpepl1
ENSMUSG00000027810.15	E014	98.927	0.0265635	7.24896	0.00709421	0.547224	6.60572	8.39728	0.733237	chr3	58452416	58452489	74	+	101	114	159	81	45	127	ENSMUST00000148251.2, ENSMUST00000029387.15, ENSMUST00000138848.2, ENSMUST00000135876.8, ENSMUST00000137469.8, ENSMUST00000154219.8, ENSMUST00000138827.8	Eif2a
ENSMUSG00000031586.18	E011	5.94616	0.466246	7.25026	0.00708906	0.547224	2.62603	0.720251	-3.74242	chr8	34285110	34285178	69	-	0	3	0	9	12	10	ENSMUST00000053251.12, ENSMUST00000191473.7, ENSMUST00000182987.8, ENSMUST00000033994.15, ENSMUST00000183336.8, ENSMUST00000183122.2, ENSMUST00000182184.8, ENSMUST00000182256.8, ENSMUST00000182926.8	Rbpms
ENSMUSG00000058793.15	E021	302.882	0.0310914	7.24957	0.00709178	0.547224	11.3259	13.3897	0.558949	chr2	132147073	132147248	176	+	393	579	253	145	184	385	ENSMUST00000103181.11, ENSMUST00000138194.2, ENSMUST00000089461.11	Cds2
ENSMUSG00000027359.17	E014	38.9658	0.31951	7.24697	0.00710209	0.547624	6.05045	2.64675	-2.43093	chr2	126420769	126420967	199	+	16	17	0	70	56	75	ENSMUST00000141482.3, ENSMUST00000061491.14	Slc27a2
ENSMUSG00000003378.10	E006	161.914	0.0311214	7.24558	0.00710758	0.547735	10.6314	8.23344	-0.80578	chr7	24721866	24722039	174	-	104	186	95	195	130	364	ENSMUST00000206134.2, ENSMUST00000003468.10, ENSMUST00000205328.2	Grik5
ENSMUSG00000024653.3	E001	106.902	0.0473792	7.24331	0.00711655	0.547735	6.46811	7.5936	0.486956	chr19	9061000	9061175	176	-	19	48	66	339	102	14	ENSMUST00000025554.3	Scgb1a1
ENSMUSG00000025584.18	E021	4.58363	0.667889	7.24184	0.00712238	0.547735	2.27412	0.0150777	-14.4814	chr7	80969189	80969206	18	+	0	0	0	2	14	7	ENSMUST00000026672.8	Pde8a
ENSMUSG00000028312.20	E032	85.9271	0.0929391	7.24362	0.00711535	0.547735	8.08757	6.05067	-0.881023	chr4	52486497	52488260	1764	+	77	38	93	64	92	161	ENSMUST00000102915.10, ENSMUST00000117280.8	Smc2
ENSMUSG00000030231.12	E017	15.0504	0.465992	7.24182	0.00712246	0.547735	1.44012	3.86047	2.86486	chr6	140489714	140489739	26	+	16	34	38	0	0	13	ENSMUST00000203955.3, ENSMUST00000204080.3, ENSMUST00000203517.3, ENSMUST00000205255.3, ENSMUST00000203774.3, ENSMUST00000204876.3, ENSMUST00000204145.3, ENSMUST00000087622.6	Plekha5
ENSMUSG00000031565.19	E038	5.979	0.570651	7.24238	0.00712027	0.547735	2.59293	0.453675	-5.03971	chr8	26056930	26057370	441	+	1	0	0	12	13	4	ENSMUST00000120106.9, ENSMUST00000210504.2, ENSMUST00000211419.2	Fgfr1
ENSMUSG00000115518.2	E004	4.69698	1.27217	7.24288	0.00711827	0.547735	0.0250712	1.5856	11.9696	chr16	84775551	84776339	789	+	9	11	9	0	0	0	ENSMUST00000227835.2	Gm10791
ENSMUSG00000030095.11	E015	38.2636	0.0702393	7.24093	0.00712601	0.5478	5.50935	3.72916	-1.15123	chr6	91457632	91457702	71	+	17	40	11	48	37	107	ENSMUST00000032183.6	Tmem43
ENSMUSG00000007603.10	E013	16.274	0.249707	7.23887	0.0071342	0.547933	1.84361	4.09953	2.32641	chr17	57075414	57075517	104	+	16	52	25	4	0	18	ENSMUST00000232684.2, ENSMUST00000233549.2, ENSMUST00000233290.2	Dus3l
ENSMUSG00000034218.17	E043	3.94794	0.546711	7.23821	0.0071368	0.547933	2.11046	0.454795	-4.43506	chr9	53402214	53402340	127	-	1	0	0	3	7	15	ENSMUST00000118282.9, ENSMUST00000232179.2	Atm
ENSMUSG00000038079.15	E001	4.14784	0.838122	7.23939	0.00713212	0.547933	2.2545	0.0104802	-15.5058	chr1	59139749	59139755	7	-	0	0	0	5	11	5	ENSMUST00000094917.10	Tmem237
ENSMUSG00000047507.13	E041	140.503	0.0342509	7.23777	0.00713857	0.547933	7.73062	9.99563	0.802125	chr17	25469570	25469629	60	-	155	255	155	93	50	236	ENSMUST00000182825.8, ENSMUST00000169109.3, ENSMUST00000182056.8, ENSMUST00000182435.8	Baiap3
ENSMUSG00000048834.17	E013	314.601	0.0187493	7.23651	0.00714358	0.547942	13.5769	11.8978	-0.444511	chr11	16232423	16234186	1764	+	250	287	322	342	237	570	ENSMUST00000109645.9, ENSMUST00000207256.2	Vstm2a
ENSMUSG00000050272.11	E021	22.3331	0.352455	7.2357	0.0071468	0.547942	2.04716	4.84993	2.51831	chr16	96498658	96498728	71	-	17	79	36	3	0	27	ENSMUST00000056102.9	Dscam
ENSMUSG00000063334.17	E016	516.148	0.0123529	7.23623	0.0071447	0.547942	16.2876	15.1108	-0.270409	chr10	111820587	111822799	2213	+	407	702	462	571	280	1031	ENSMUST00000075924.8, ENSMUST00000163048.8	Krr1
ENSMUSG00000033610.17	E002	11.204	0.366755	7.23434	0.0071522	0.548149	3.42004	1.14383	-3.17623	chr19	34788294	34788294	1	-	1	6	0	9	27	19	ENSMUST00000036584.13, ENSMUST00000112460.3	Pank1
ENSMUSG00000091754.9	E004	11.7925	0.261743	7.23344	0.00715578	0.548216	1.00327	2.20682	2.28046	chr14	15730229	15730411	183	+	25	31	16	0	0	2	ENSMUST00000163850.9	Gm3636
ENSMUSG00000029090.13	E005	48.8718	0.0544659	7.23168	0.00716282	0.548548	4.4467	5.97389	0.876193	chr5	50128032	50128155	124	-	58	65	78	31	30	31	ENSMUST00000196177.2, ENSMUST00000030971.7	Adgra3
ENSMUSG00000000416.17	E010	20.6266	0.310767	7.22945	0.00717173	0.549022	4.69223	1.98844	-2.50497	chr6	18382745	18382923	179	-	5	19	0	17	40	43	ENSMUST00000148602.8, ENSMUST00000152499.8, ENSMUST00000090601.12, ENSMUST00000146775.8	Cttnbp2
ENSMUSG00000014418.17	E042	8.69124	0.630169	7.2262	0.00718473	0.549287	3.11402	0.45873	-5.54069	chr7	46437716	46437789	74	-	1	0	0	8	26	5	ENSMUST00000107654.8, ENSMUST00000142663.8, ENSMUST00000145776.8, ENSMUST00000211471.2, ENSMUST00000014562.14, ENSMUST00000123725.2, ENSMUST00000152759.8, ENSMUST00000107653.8, ENSMUST00000211347.2	Hps5
ENSMUSG00000028962.15	E020	11.4626	0.28034	7.22587	0.00718604	0.549287	1.42205	3.452	2.57411	chr5	24634702	24634777	76	+	10	32	24	0	2	10	ENSMUST00000127315.8, ENSMUST00000080067.13, ENSMUST00000155598.8, ENSMUST00000136440.2, ENSMUST00000141966.8, ENSMUST00000155636.2, ENSMUST00000115047.3, ENSMUST00000115049.9	Slc4a2
ENSMUSG00000056938.18	E036	5.04154	0.806115	7.22615	0.0071849	0.549287	0.00802007	2.43856	16.5055	chr11	103002108	103002256	149	+	1	23	12	0	0	0	ENSMUST00000161013.2	Acbd4
ENSMUSG00000102976.7	E003	7.80114	0.971294	7.22628	0.00718441	0.549287	3.74066	0.00555018	-18.8146	chr1	133574955	133575073	119	-	0	0	0	0	28	7	ENSMUST00000191705.6	Zc3h11a
ENSMUSG00000005886.15	E039	6.86372	0.448247	7.22434	0.00719217	0.549549	0.741985	2.6527	3.68596	chr1	13444162	13444253	92	-	20	8	9	0	0	3	ENSMUST00000006037.13, ENSMUST00000147927.8, ENSMUST00000143603.8, ENSMUST00000124088.2, ENSMUST00000068304.13	Ncoa2
ENSMUSG00000016624.16	E022	9.50131	0.425414	7.21731	0.0072204	0.549656	3.03486	0.992671	-3.23712	chr15	84692267	84692359	93	-	4	0	0	7	15	38	ENSMUST00000162044.8, ENSMUST00000016768.12, ENSMUST00000159939.8	Phf21b
ENSMUSG00000028550.16	E013	25.9045	0.0779448	7.22086	0.00720612	0.549656	3.05697	4.82455	1.33792	chr4	99117725	99117801	77	+	31	54	29	18	7	33	ENSMUST00000180278.2, ENSMUST00000030279.15	Atg4c
ENSMUSG00000036568.8	E001	513.16	0.0299608	7.21988	0.00721004	0.549656	16.7804	14.4943	-0.527141	chr17	47109046	47111577	2532	-	433	612	428	642	360	779	ENSMUST00000040624.7	Bicral
ENSMUSG00000037119.5	E008	16.7417	0.150525	7.21731	0.00722037	0.549656	2.05963	3.89931	1.85849	chr15	58298903	58298965	63	+	33	23	25	6	2	15	ENSMUST00000037270.5	Fam91a1
ENSMUSG00000040943.13	E024	68.2043	0.0438534	7.22082	0.00720627	0.549656	5.32084	6.99228	0.8196	chr3	133191273	133194295	3023	-	73	178	51	37	46	49	ENSMUST00000196398.5, ENSMUST00000098603.8	Tet2
ENSMUSG00000041598.8	E006	5.63178	0.466231	7.21687	0.00722216	0.549656	0.677846	2.63783	3.93063	chr11	113641556	113641779	224	-	4	11	19	0	0	3	ENSMUST00000106616.2	Cdc42ep4
ENSMUSG00000052387.17	E045	29.7238	0.252098	7.21655	0.00722343	0.549656	2.72564	4.87959	1.70543	chr19	22882080	22882166	87	+	41	57	60	6	0	34	ENSMUST00000235522.2, ENSMUST00000099564.10, ENSMUST00000236804.2, ENSMUST00000099569.10, ENSMUST00000087576.12, ENSMUST00000237223.2, ENSMUST00000237357.2, ENSMUST00000236312.2, ENSMUST00000238159.2, ENSMUST00000074770.13, ENSMUST00000238066.2, ENSMUST00000236372.2, ENSMUST00000235780.2, ENSMUST00000037901.14, ENSMUST00000237820.2	Trpm3
ENSMUSG00000053477.19	E115	5.12962	0.431148	7.21673	0.00722272	0.549656	0.619543	2.30157	3.79422	chr18	69791022	69793362	2341	+	10	14	7	0	0	2	ENSMUST00000201081.2	Tcf4
ENSMUSG00000056752.17	E041	7.09474	0.374385	7.21983	0.00721027	0.549656	2.53372	0.699422	-3.72315	chr11	65915962	65916109	148	-	1	0	1	7	19	7	ENSMUST00000080665.10	Dnah9
ENSMUSG00000061207.12	E006	53.6687	0.0843162	7.22129	0.00720438	0.549656	6.71322	4.30187	-1.32465	chr17	35043200	35043300	101	-	10	46	43	61	47	169	ENSMUST00000162055.8, ENSMUST00000162954.2, ENSMUST00000160193.2, ENSMUST00000159333.2, ENSMUST00000161885.8, ENSMUST00000077477.12	Stk19
ENSMUSG00000116858.2	E006	3.92448	0.608622	7.21872	0.00721471	0.549656	0.0165463	1.96085	13.7836	chr17	3342194	3342297	104	+	6	7	11	0	0	0	ENSMUST00000232042.2, ENSMUST00000231987.2	Gm49797
ENSMUSG00000024502.11	E035	7.16427	0.458572	7.21085	0.00724641	0.550392	2.78085	0.800027	-3.60571	chr18	43820691	43820838	148	-	3	0	0	8	15	14	ENSMUST00000082254.8	Jakmip2
ENSMUSG00000024911.8	E021	38.3375	0.253398	7.21211	0.00724135	0.550392	3.09394	6.11314	2.00746	chr19	5513672	5513685	14	+	47	92	58	19	0	46	ENSMUST00000225222.2, ENSMUST00000225141.2, ENSMUST00000237258.2, ENSMUST00000238011.2, ENSMUST00000225917.2, ENSMUST00000237181.2, ENSMUST00000224944.2, ENSMUST00000224422.2, ENSMUST00000226017.2, ENSMUST00000224005.2, ENSMUST00000025847.7	Fibp
ENSMUSG00000025609.16	E041	41.3717	0.111847	7.21078	0.00724668	0.550392	5.92352	3.54426	-1.5164	chr6	31484783	31484903	121	+	12	20	30	60	57	68	ENSMUST00000130108.3, ENSMUST00000026699.15	Mkln1
ENSMUSG00000038319.15	E011	87.2542	0.0299237	7.21232	0.00724049	0.550392	7.8974	6.03162	-0.817203	chr5	24529954	24530153	200	-	53	78	49	120	78	187	ENSMUST00000126791.2, ENSMUST00000115098.7, ENSMUST00000036092.10	Kcnh2
ENSMUSG00000056234.16	E004	27.7893	0.299579	7.21105	0.00724562	0.550392	2.62553	5.12407	1.95902	chr14	31881938	31881967	30	+	41	47	52	3	0	46	ENSMUST00000168385.8, ENSMUST00000163336.8, ENSMUST00000169722.8, ENSMUST00000228143.2	Ncoa4
ENSMUSG00000003528.16	E015	60.2975	0.0521985	7.2094	0.00725226	0.550609	4.8722	7.00207	1.085	chr16	17745281	17745330	50	-	62	95	97	36	16	98	ENSMUST00000003622.16, ENSMUST00000147384.2, ENSMUST00000150925.8, ENSMUST00000142022.2	Slc25a1
ENSMUSG00000001211.16	E001	713.943	0.0100574	7.20663	0.00726348	0.55075	18.6683	16.886	-0.380942	chr10	78105012	78107396	2385	-	481	775	799	768	506	1299	ENSMUST00000001240.12	Agpat3
ENSMUSG00000023075.10	E007	337.207	0.0248974	7.20571	0.00726721	0.55075	12.1623	14.0137	0.480753	chr4	123637301	123637366	66	-	322	570	405	278	113	589	ENSMUST00000153472.2, ENSMUST00000102636.4	Akirin1
ENSMUSG00000024990.14	E004	5.57539	0.640471	7.20612	0.00726552	0.55075	2.0158	0.0221275	-13.025	chr19	38112477	38112517	41	-	0	0	0	7	16	3	ENSMUST00000025951.14, ENSMUST00000112335.4	Rbp4
ENSMUSG00000117183.2	E002	5.69538	0.780451	7.20558	0.00726771	0.55075	0.0201113	2.43579	13.8496	chr17	22935781	22935918	138	-	1	8	27	0	0	0	ENSMUST00000232973.2	Gm20008
ENSMUSG00000121513.1	E020	17.4811	0.157977	7.20676	0.00726293	0.55075	2.08811	4.03296	1.91754	chr14	10269950	10269971	22	-	22	51	18	2	9	11	ENSMUST00000248715.1, ENSMUST00000248712.1, ENSMUST00000248713.1, ENSMUST00000248537.1	ENSMUSG00000121513
ENSMUSG00000029167.14	E006	16.0152	0.208931	7.20402	0.00727404	0.550818	1.85398	3.7777	2.07038	chr5	51620548	51620669	122	-	21	52	18	10	0	6	ENSMUST00000031059.14, ENSMUST00000151104.8, ENSMUST00000132734.8	Ppargc1a
ENSMUSG00000054199.19	E028	6.11527	0.379393	7.20451	0.00727206	0.550818	0.765599	2.56682	3.49986	chr3	88794213	88794259	47	+	12	18	6	2	0	1	ENSMUST00000212694.3, ENSMUST00000107498.9, ENSMUST00000081695.15	Gon4l
ENSMUSG00000001158.14	E004	340.246	0.0325184	7.20215	0.00728163	0.550938	14.4413	11.7493	-0.69983	chr6	86653204	86653268	65	-	133	487	250	347	322	720	ENSMUST00000131674.2, ENSMUST00000001186.11, ENSMUST00000113683.2	Snrnp27
ENSMUSG00000012017.5	E019	48.1419	0.207448	7.20075	0.00728731	0.550938	6.58639	4.14896	-1.37345	chr16	17624826	17626154	1329	+	11	25	72	37	72	63	ENSMUST00000231383.2, ENSMUST00000012161.5, ENSMUST00000232577.2, ENSMUST00000231329.2	Scarf2
ENSMUSG00000028613.16	E038	9.47059	0.305073	7.20226	0.00728117	0.550938	1.25764	3.09168	2.60758	chr4	107712956	107713002	47	+	10	33	14	0	1	8	ENSMUST00000106731.4, ENSMUST00000106733.10, ENSMUST00000238569.2, ENSMUST00000123140.8, ENSMUST00000030356.10, ENSMUST00000238584.2, ENSMUST00000126573.8, ENSMUST00000106732.10, ENSMUST00000238651.2, ENSMUST00000238421.2, ENSMUST00000238658.2, ENSMUST00000143601.8, ENSMUST00000238570.2, ENSMUST00000146552.9	Lrp8
ENSMUSG00000057551.11	E019	4.94047	0.471146	7.20028	0.00728924	0.550938	0.593243	2.36664	4.00035	chr9	19559635	19559671	37	+	4	17	11	0	0	2	ENSMUST00000215372.2, ENSMUST00000208694.2	Zfp317
ENSMUSG00000086503.5	E008	137.27	0.221683	7.20157	0.00728397	0.550938	8.20079	9.40083	0.425996	chrX	102512906	102513052	147	-	4	10	404	2	265	0	ENSMUST00000127786.4	Xist
ENSMUSG00000010097.16	E023	71.065	0.0388027	7.18669	0.00734462	0.551171	7.35122	5.4139	-0.920313	chr19	8744592	8744647	56	+	47	69	37	97	49	182	ENSMUST00000185056.8, ENSMUST00000010241.14, ENSMUST00000183780.8, ENSMUST00000184970.9, ENSMUST00000184387.2	Nxf1
ENSMUSG00000020464.16	E002	10.3644	0.511022	7.19358	0.0073165	0.551171	3.35414	1.06014	-3.33892	chr11	29080748	29080918	171	+	5	0	0	8	12	51	ENSMUST00000148173.2, ENSMUST00000154924.8, ENSMUST00000020756.9	Pnpt1
ENSMUSG00000025402.13	E003	7.36252	0.681243	7.19388	0.00731527	0.551171	3.0372	0.437848	-5.60235	chr10	127498600	127498791	192	-	1	0	0	1	18	25	ENSMUST00000026469.9	Nab2
ENSMUSG00000028232.14	E013	43.9717	0.0468644	7.19807	0.00729821	0.551171	4.21851	5.86465	0.975997	chr4	3569537	3569630	94	-	48	89	59	25	12	62	ENSMUST00000029891.12, ENSMUST00000154922.8, ENSMUST00000142503.8, ENSMUST00000134451.2	Tmem68
ENSMUSG00000028423.16	E011	26.6043	0.233769	7.19098	0.00732708	0.551171	5.02568	2.38445	-2.18131	chr4	40999685	40999715	31	+	6	22	2	20	39	93	ENSMUST00000098143.11, ENSMUST00000030133.15, ENSMUST00000091614.7	Nfx1
ENSMUSG00000029168.15	E021	49.5092	0.0467625	7.19253	0.00732077	0.551171	4.5457	6.04815	0.848301	chr5	30951278	30951446	169	+	60	69	76	35	20	51	ENSMUST00000138625.2, ENSMUST00000114729.8, ENSMUST00000088081.11, ENSMUST00000198503.5, ENSMUST00000136657.2	Dpysl5
ENSMUSG00000033124.17	E001	16.6931	0.195791	7.18792	0.0073396	0.551171	1.92536	4.02999	2.15052	chr1	75158576	75159235	660	-	20	45	22	3	9	6	ENSMUST00000189820.7	Atg9a
ENSMUSG00000033880.12	E009	21.5362	0.417561	7.19102	0.00732692	0.551171	4.40327	1.86078	-2.50976	chr11	118289206	118289397	192	-	11	0	2	39	26	58	ENSMUST00000043722.10, ENSMUST00000141459.2, ENSMUST00000106290.4	Lgals3bp
ENSMUSG00000036578.8	E001	186.339	0.0631186	7.1946	0.00731233	0.551171	9.12872	11.2213	0.659569	chr7	30741938	30742329	392	-	161	245	199	198	115	275	ENSMUST00000073892.6, ENSMUST00000206341.2	Fxyd7
ENSMUSG00000042207.18	E034	6.00952	0.504728	7.19327	0.00731775	0.551171	2.49394	0.470469	-4.82173	chr1	134552935	134554939	2005	+	1	0	0	5	16	9	ENSMUST00000191572.2	Kdm5b
ENSMUSG00000042572.13	E022	301.881	0.010557	7.19884	0.00729508	0.551171	13.3134	11.6403	-0.449654	chr3	89690052	89691307	1256	+	195	290	296	366	221	595	ENSMUST00000038356.13	Ube2q1
ENSMUSG00000045180.14	E007	15.1327	0.308629	7.18629	0.00734627	0.551171	3.71665	1.57487	-2.49494	chrX	151401897	151401909	13	-	8	0	2	25	26	23	ENSMUST00000152746.2, ENSMUST00000137217.8, ENSMUST00000062317.5, ENSMUST00000101141.9	Shroom2
ENSMUSG00000045411.17	E016	5.63757	0.847324	7.19055	0.00732884	0.551171	0.00681077	2.65649	17.2258	chr7	43899967	43900036	70	+	18	1	11	0	0	0	ENSMUST00000107949.8, ENSMUST00000145653.8, ENSMUST00000071296.11, ENSMUST00000188382.2	2410002F23Rik
ENSMUSG00000046886.7	E003	4.64214	0.612657	7.19514	0.00731014	0.551171	2.11541	0.00982601	-15.5071	chr18	52749054	52749157	104	+	0	0	0	4	14	4	ENSMUST00000072666.4, ENSMUST00000209270.2, ENSMUST00000211585.2	Zfp474
ENSMUSG00000051518.9	E008	20.0602	0.119614	7.18992	0.00733143	0.551171	4.26003	2.42322	-1.6467	chr15	80148428	80148447	20	-	11	10	9	29	24	41	ENSMUST00000229962.2, ENSMUST00000230189.2, ENSMUST00000052499.9	Rps19bp1
ENSMUSG00000062729.13	E008	17.3865	0.356644	7.19576	0.00730758	0.551171	4.09115	1.8058	-2.38042	chr1	171105708	171105768	61	-	1	17	0	28	30	27	ENSMUST00000152689.8, ENSMUST00000073120.11, ENSMUST00000192956.3, ENSMUST00000155083.9, ENSMUST00000126765.2	Ppox
ENSMUSG00000063894.16	E002	214.199	0.033748	7.19367	0.0073161	0.551171	9.97849	11.3737	0.422344	chr13	21698852	21705132	6281	-	275	301	233	115	114	344	ENSMUST00000224362.2, ENSMUST00000045228.12	Zkscan8
ENSMUSG00000070000.14	E048	6.38279	0.343825	7.1877	0.00734049	0.551171	2.53138	0.813695	-3.28356	chr8	72173945	72173948	4	-	2	1	0	10	9	19	ENSMUST00000136640.8, ENSMUST00000152742.8, ENSMUST00000146100.8, ENSMUST00000143699.8, ENSMUST00000125092.2, ENSMUST00000093444.13	Fcho1
ENSMUSG00000070000.14	E050	6.38279	0.343825	7.1877	0.00734049	0.551171	2.53138	0.813695	-3.28356	chr8	72174463	72174503	41	-	2	1	0	10	9	19	ENSMUST00000136640.8, ENSMUST00000152742.8, ENSMUST00000126455.8, ENSMUST00000146100.8, ENSMUST00000143699.8, ENSMUST00000125092.2, ENSMUST00000153800.8	Fcho1
ENSMUSG00000087365.10	E009	4.97188	0.79627	7.18618	0.00734673	0.551171	2.24199	0.00997163	-15.6332	chrX	52144368	52144732	365	-	0	0	0	0	15	12	ENSMUST00000152109.3, ENSMUST00000249072.1, ENSMUST00000244017.1, ENSMUST00000151099.3	C430049B03Rik
ENSMUSG00000006281.9	E071	5.73751	0.76851	7.18273	0.00736085	0.551821	0.00462172	2.28663	17.9092	chr14	51104146	51104325	180	-	1	30	11	0	0	0	ENSMUST00000006444.9	Tep1
ENSMUSG00000021466.13	E030	34.2448	0.159385	7.18323	0.00735883	0.551821	3.0791	5.18358	1.52951	chr13	63687628	63687726	99	-	40	45	81	9	18	9	ENSMUST00000194663.6, ENSMUST00000195258.7, ENSMUST00000192155.6, ENSMUST00000021921.11	Ptch1
ENSMUSG00000029016.14	E011	55.3818	0.0546811	7.18103	0.00736785	0.552142	4.61036	6.51156	1.02853	chr4	148098324	148098483	160	-	76	100	67	23	24	65	ENSMUST00000105711.3, ENSMUST00000137724.8, ENSMUST00000030879.12	Clcn6
ENSMUSG00000034312.16	E028	42.3452	0.416003	7.1801	0.00737167	0.552183	6.68939	2.73226	-2.64056	chr6	90671541	90671580	40	-	26	0	9	45	84	66	ENSMUST00000101153.10, ENSMUST00000205068.2, ENSMUST00000238821.2, ENSMUST00000133492.2, ENSMUST00000101151.10, ENSMUST00000156834.2, ENSMUST00000212100.2	Iqsec1
ENSMUSG00000063698.10	E018	5.48634	0.639927	7.17957	0.00737385	0.552183	0.39442	2.70413	5.56572	chr19	60849863	60849865	3	-	1	15	20	0	0	1	ENSMUST00000135808.8, ENSMUST00000080806.10	Sfxn4
ENSMUSG00000006005.19	E056	10.0195	0.436261	7.17691	0.00738477	0.552579	3.24995	0.797756	-4.06804	chr1	150315950	150316063	114	+	2	1	0	11	26	10	ENSMUST00000150752.9, ENSMUST00000151563.2, ENSMUST00000132257.9	Tpr
ENSMUSG00000017210.15	E049	9.35416	0.496816	7.17693	0.00738469	0.552579	1.13771	3.38785	3.1641	chr11	98620198	98620200	3	-	7	24	24	0	0	10	ENSMUST00000100500.9, ENSMUST00000126565.2, ENSMUST00000017354.13, ENSMUST00000144048.2	Med24
ENSMUSG00000028906.18	E034	4.18769	0.801741	7.17627	0.00738743	0.552579	0.00723165	2.24458	16.5635	chr4	131724810	131724852	43	-	2	9	16	0	0	0	ENSMUST00000105972.8, ENSMUST00000030739.11, ENSMUST00000141291.3, ENSMUST00000136761.2, ENSMUST00000144754.8, ENSMUST00000084253.10, ENSMUST00000137846.8, ENSMUST00000054917.12, ENSMUST00000105981.9, ENSMUST00000238852.2, ENSMUST00000105975.8, ENSMUST00000105970.8, ENSMUST00000105974.8, ENSMUST00000146021.8	Epb41
ENSMUSG00000040797.17	E008	182.533	0.0130441	7.17563	0.00739005	0.552579	9.14752	10.7143	0.503023	chr6	121364693	121364832	140	-	195	320	182	103	127	236	ENSMUST00000046373.8, ENSMUST00000152103.8, ENSMUST00000129815.8	Iqsec3
ENSMUSG00000000743.10	E014	4.30949	0.824969	7.17281	0.00740169	0.552633	0.0156054	2.34265	14.4683	chr8	123939500	123939502	3	-	1	13	15	0	0	0	ENSMUST00000172336.2	Chmp1a
ENSMUSG00000029104.16	E047	16.5562	0.517195	7.17331	0.00739959	0.552633	1.53924	4.12331	2.86562	chr5	35010104	35010240	137	+	17	72	16	0	0	16	ENSMUST00000080036.3	Htt
ENSMUSG00000029816.11	E013	22.4029	0.142535	7.17457	0.00739441	0.552633	4.13116	3.15456	-0.789124	chr6	49024670	49025035	366	+	7	29	19	51	17	11	ENSMUST00000204260.2, ENSMUST00000204460.2, ENSMUST00000031840.10	Gpnmb
ENSMUSG00000053754.15	E071	5.75796	0.476386	7.17338	0.00739931	0.552633	0.676967	2.68534	3.98627	chr14	52475030	52475245	216	-	7	26	5	0	0	3	ENSMUST00000226307.2, ENSMUST00000200169.6	Chd8
ENSMUSG00000037999.14	E020	9.35573	0.344398	7.1718	0.00740585	0.55274	1.24707	2.87863	2.42403	chr5	62826132	62826195	64	-	11	23	21	0	0	8	ENSMUST00000076623.8	Arap2
ENSMUSG00000052299.10	E024	7.78031	0.395296	7.17084	0.00740981	0.552832	1.04029	2.92664	2.99601	chr16	87217061	87217251	191	-	17	20	7	0	0	7	ENSMUST00000232095.2, ENSMUST00000039449.9	Ltn1
ENSMUSG00000017491.10	E013	7.69	0.475939	7.16483	0.00743467	0.553066	2.67252	0.707226	-3.84612	chr14	5960688	5960698	11	+	2	0	0	8	19	11	ENSMUST00000063750.8, ENSMUST00000225921.2, ENSMUST00000223576.2, ENSMUST00000225594.2, ENSMUST00000223976.2	Rarb
ENSMUSG00000020415.17	E014	240.11	0.0210399	7.16531	0.00743269	0.553066	12.1474	10.2309	-0.559659	chr11	43313742	43313813	72	-	150	261	142	398	159	459	ENSMUST00000150726.2, ENSMUST00000101340.11, ENSMUST00000020685.10, ENSMUST00000020687.15, ENSMUST00000121638.8, ENSMUST00000118368.8, ENSMUST00000117446.8, ENSMUST00000152115.8, ENSMUST00000140434.8	Pttg1
ENSMUSG00000021448.9	E009	8.56823	0.487171	7.16189	0.00744687	0.553066	3.02175	0.933568	-3.4018	chr13	51634135	51634254	120	-	4	0	0	5	21	16	ENSMUST00000021898.6, ENSMUST00000239056.2, ENSMUST00000223543.3	Shc3
ENSMUSG00000021681.9	E001	391.457	0.0106488	7.16879	0.00741826	0.553066	14.7314	13.2632	-0.363625	chr13	95487191	95488210	1020	-	270	465	387	470	248	726	ENSMUST00000022189.9	Aggf1
ENSMUSG00000025504.15	E025	6.22207	0.601571	7.16591	0.00743019	0.553066	0.605021	1.98502	3.43368	chr7	140937155	140937229	75	+	0	22	20	1	0	0	ENSMUST00000140025.8, ENSMUST00000026577.13	Eps8l2
ENSMUSG00000025504.15	E027	6.22207	0.601571	7.16591	0.00743019	0.553066	0.605021	1.98502	3.43368	chr7	140937456	140937604	149	+	0	22	20	1	0	0	ENSMUST00000140025.8, ENSMUST00000026577.13	Eps8l2
ENSMUSG00000026972.16	E030	15.4103	0.326144	7.16173	0.00744754	0.553066	3.92905	1.46729	-2.86244	chr2	24825067	24825154	88	-	2	0	8	11	36	27	ENSMUST00000142887.8, ENSMUST00000133934.2, ENSMUST00000102935.10, ENSMUST00000133396.2, ENSMUST00000155953.8, ENSMUST00000144963.8, ENSMUST00000129784.8, ENSMUST00000028349.14	Arrdc1
ENSMUSG00000027397.15	E012	4.90574	0.768611	7.16177	0.00744737	0.553066	0.00697553	2.34278	16.7918	chr2	129042244	129042419	176	+	13	2	12	0	0	0	ENSMUST00000144744.8	Slc20a1
ENSMUSG00000032443.18	E002	4.16623	1.41947	7.16769	0.00742284	0.553066	0.628029	2.31128	3.76719	chr9	117709642	117709788	147	-	4	14	8	0	0	3	ENSMUST00000111769.11, ENSMUST00000187803.3	Zcwpw2
ENSMUSG00000032826.20	E035	61.0847	0.0515434	7.16337	0.00744074	0.553066	4.8992	6.86044	1.0067	chr3	126750905	126751001	97	-	64	120	84	24	30	77	ENSMUST00000182064.9, ENSMUST00000044443.15, ENSMUST00000182078.9, ENSMUST00000183075.2	Ank2
ENSMUSG00000033732.11	E001	324.292	0.0140387	7.16151	0.00744844	0.553066	13.8105	12.0971	-0.448113	chr8	111536871	111537713	843	-	253	454	218	435	157	675	ENSMUST00000042012.7	Sf3b3
ENSMUSG00000039765.16	E002	6.75415	0.455955	7.16216	0.00744576	0.553066	0.673531	2.59715	3.90389	chr5	43823392	43823619	228	+	14	22	5	2	0	0	ENSMUST00000048150.15	Cc2d2a
ENSMUSG00000064145.13	E007	6.03054	0.800694	7.16208	0.00744606	0.553066	0.013388	2.73124	15.3564	chr9	108482473	108482532	60	-	2	5	30	0	0	0	ENSMUST00000192853.2, ENSMUST00000193923.2	Arih2
ENSMUSG00000021189.12	E001	245.268	0.0732766	7.16049	0.00745267	0.553101	12.5956	10.3566	-0.641591	chr12	101885160	101889339	4180	-	217	416	225	164	192	362	ENSMUST00000021606.12	Atxn3
ENSMUSG00000035722.16	E051	5.77304	0.455148	7.16008	0.00745437	0.553101	2.49954	0.659623	-3.85282	chr10	79851388	79851402	15	+	2	0	0	7	8	22	ENSMUST00000132517.8, ENSMUST00000043866.8	Abca7
ENSMUSG00000041650.16	E005	21.0712	0.525734	7.15909	0.0074585	0.553204	4.63427	1.9778	-2.48382	chr14	122795127	122795204	78	+	16	1	0	20	26	79	ENSMUST00000154206.8, ENSMUST00000135578.8, ENSMUST00000148172.2, ENSMUST00000038374.13	Pcca
ENSMUSG00000030720.17	E019	11.3718	0.308146	7.15558	0.00747312	0.553883	1.18328	3.00435	2.70023	chr7	126178383	126178418	36	-	8	31	32	0	0	6	ENSMUST00000084589.11, ENSMUST00000128225.8, ENSMUST00000116269.9, ENSMUST00000032962.11, ENSMUST00000153790.8, ENSMUST00000098036.9	Cln3
ENSMUSG00000049313.9	E054	7.52964	0.437857	7.15614	0.00747079	0.553883	1.03428	2.88789	2.97395	chr9	42035125	42035593	469	-	8	18	18	0	0	7	ENSMUST00000060989.9	Sorl1
ENSMUSG00000057963.10	E001	754.536	0.0223154	7.15443	0.0074779	0.554035	19.1928	17.192	-0.422375	chr12	102534841	102536743	1903	-	563	1094	758	851	394	1356	ENSMUST00000046518.12	Itpk1
ENSMUSG00000021027.18	E050	19.9986	0.248136	7.15307	0.00748358	0.554253	2.00114	4.42025	2.31044	chr12	55793901	55794049	149	-	48	39	16	4	0	21	ENSMUST00000110687.8, ENSMUST00000219542.2, ENSMUST00000220367.2, ENSMUST00000085385.7, ENSMUST00000219432.2, ENSMUST00000219529.2, ENSMUST00000226244.2	Ralgapa1
ENSMUSG00000025026.16	E011	13.9236	0.39622	7.15236	0.00748655	0.55427	1.44025	3.8795	2.87901	chr19	53131436	53131520	85	+	14	20	43	1	0	13	ENSMUST00000237593.2, ENSMUST00000237832.2, ENSMUST00000237430.2, ENSMUST00000050096.15	Add3
ENSMUSG00000035936.7	E009	15.4179	0.340958	7.15164	0.00748954	0.554289	1.75576	3.6561	2.1322	chr13	25111524	25111607	84	-	23	47	15	0	8	4	ENSMUST00000037615.7	Aldh5a1
ENSMUSG00000061578.10	E005	10.5064	0.338462	7.14989	0.00749687	0.554629	1.13167	3.26794	3.07429	chr5	117693026	117693542	517	+	25	10	20	2	0	5	ENSMUST00000073347.5, ENSMUST00000240758.1, ENSMUST00000180430.2	Ksr2
ENSMUSG00000055125.8	E002	11.363	0.392369	7.14804	0.00750461	0.554999	1.45407	2.8383	1.939	chr9	67665995	67666325	331	-	30	7	21	0	0	9	ENSMUST00000196844.2, ENSMUST00000068526.7, ENSMUST00000186205.2	M5C1000I18Rik
ENSMUSG00000003528.16	E019	94.9917	0.0635811	7.14107	0.00753383	0.555158	8.45118	6.05159	-1.01657	chr16	17745850	17745993	144	-	35	65	88	104	99	228	ENSMUST00000003622.16, ENSMUST00000147384.2, ENSMUST00000142022.2	Slc25a1
ENSMUSG00000005656.10	E023	31.183	0.149261	7.14041	0.00753659	0.555158	3.14918	5.31913	1.54056	chr12	54842268	54842269	2	-	34	68	49	21	0	42	ENSMUST00000219302.2, ENSMUST00000219865.2, ENSMUST00000218066.2, ENSMUST00000219781.2, ENSMUST00000005798.9	Snx6
ENSMUSG00000005656.10	E024	31.183	0.149261	7.14041	0.00753659	0.555158	3.14918	5.31913	1.54056	chr12	54842270	54842286	17	-	34	68	49	21	0	42	ENSMUST00000219302.2, ENSMUST00000219865.2, ENSMUST00000219781.2, ENSMUST00000005798.9	Snx6
ENSMUSG00000008489.19	E004	142.83	0.0239207	7.14199	0.00752997	0.555158	7.92348	9.3773	0.524139	chr4	91141477	91141804	328	-	185	228	194	97	64	119	ENSMUST00000107118.8, ENSMUST00000107124.10, ENSMUST00000107116.9, ENSMUST00000107110.8, ENSMUST00000107120.8, ENSMUST00000107111.9, ENSMUST00000008633.15, ENSMUST00000102799.10, ENSMUST00000107109.9, ENSMUST00000128599.2	Elavl2
ENSMUSG00000011960.13	E003	368.334	0.0159039	7.14108	0.00753379	0.555158	14.1974	13.1098	-0.273905	chr15	98436997	98440635	3639	-	284	463	373	381	245	651	ENSMUST00000169707.8	Ccnt1
ENSMUSG00000018322.11	E007	120.014	0.0244927	7.14033	0.00753692	0.555158	7.23094	9.26986	0.767703	chr2	163908490	163908589	100	-	111	174	174	98	55	165	ENSMUST00000018466.4, ENSMUST00000109384.10	Tomm34
ENSMUSG00000021669.16	E011	64.1565	0.0859951	7.14548	0.00751533	0.555158	4.91369	7.16619	1.1303	chr13	96746282	96746439	158	+	60	143	92	30	15	103	ENSMUST00000077672.12, ENSMUST00000222434.2, ENSMUST00000109444.3, ENSMUST00000179226.8, ENSMUST00000220464.2	Cert1
ENSMUSG00000025369.16	E014	367.184	0.0133604	7.14466	0.00751874	0.555158	12.5772	14.5245	0.493459	chr10	128304875	128305006	132	+	305	612	491	301	186	499	ENSMUST00000026433.9, ENSMUST00000099131.11, ENSMUST00000105235.10	Smarcc2
ENSMUSG00000032702.17	E013	4.29717	0.685376	7.14083	0.00753484	0.555158	0.0134969	2.094	14.5617	chr19	25401748	25401872	125	+	8	4	13	0	0	0	ENSMUST00000155788.2	Kank1
ENSMUSG00000039963.21	E020	7.58428	1.03528	7.14293	0.007526	0.555158	0.00687201	3.44568	17.9579	chr11	119142629	119142635	7	+	16	35	0	0	0	0	ENSMUST00000235971.2, ENSMUST00000053440.8, ENSMUST00000236813.2, ENSMUST00000143066.2	Ccdc40
ENSMUSG00000056234.16	E013	27.1987	0.297985	7.14194	0.00753015	0.555158	2.60195	5.06972	1.95363	chr14	31892705	31892705	1	+	40	46	51	3	0	45	ENSMUST00000226479.2, ENSMUST00000168334.8, ENSMUST00000169722.8, ENSMUST00000164341.2, ENSMUST00000111994.10, ENSMUST00000168114.8, ENSMUST00000168034.8, ENSMUST00000163336.8	Ncoa4
ENSMUSG00000007817.16	E006	4.26401	0.796972	7.13741	0.0075492	0.555241	0.00708095	2.28811	16.68	chr14	25537169	25537248	80	+	11	15	1	0	0	0	ENSMUST00000007961.15, ENSMUST00000160680.3, ENSMUST00000162645.8, ENSMUST00000159766.8, ENSMUST00000161766.8	Zmiz1
ENSMUSG00000020921.7	E001	371.856	0.0284692	7.13573	0.0075563	0.555241	14.5355	12.9191	-0.405769	chr11	102043372	102044420	1049	-	271	523	414	344	231	671	ENSMUST00000021296.7	Tmem101
ENSMUSG00000024851.15	E006	456.673	0.0155331	7.13741	0.00754922	0.555241	13.6536	15.9713	0.553304	chr19	4152673	4152887	215	+	377	793	621	265	251	712	ENSMUST00000100022.4, ENSMUST00000049658.14, ENSMUST00000131265.8, ENSMUST00000151957.8	Pitpnm1
ENSMUSG00000024906.11	E034	35.2989	0.352483	7.13814	0.00754616	0.555241	2.88662	5.88207	2.09408	chr19	5537053	5537135	83	-	53	73	54	4	0	60	ENSMUST00000147961.8, ENSMUST00000124334.8, ENSMUST00000133436.8, ENSMUST00000126471.2, ENSMUST00000025841.4	Mus81
ENSMUSG00000032582.15	E012	5.89298	0.440857	7.13695	0.00755113	0.555241	0.862975	2.6379	3.23354	chr9	107664779	107664977	199	-	7	12	15	0	0	5	ENSMUST00000182092.2	Rbm6
ENSMUSG00000038146.9	E003	6.46715	0.400043	7.13631	0.00755384	0.555241	0.956491	2.51623	2.79921	chr17	32343256	32343298	43	-	8	15	15	0	0	5	ENSMUST00000087723.5, ENSMUST00000236544.2	Notch3
ENSMUSG00000064181.7	E003	33.4311	0.18851	7.13551	0.00755722	0.555241	5.41299	3.13046	-1.60996	chr10	116746030	116746099	70	-	27	10	8	65	30	67	ENSMUST00000020375.7, ENSMUST00000219109.2	Rab3ip
ENSMUSG00000040054.18	E026	14.9501	0.533509	7.13455	0.00756128	0.555337	1.38935	4.18136	3.20298	chr10	127955210	127955369	160	+	37	32	12	0	0	15	ENSMUST00000220049.2, ENSMUST00000170054.9, ENSMUST00000045621.9, ENSMUST00000217851.2, ENSMUST00000238829.2	Baz2a
ENSMUSG00000015709.10	E035	67.2459	0.0515912	7.13083	0.00757697	0.555885	5.21681	6.94182	0.856278	chr7	83996644	83996751	108	-	101	118	71	26	33	76	ENSMUST00000208863.2, ENSMUST00000208392.2, ENSMUST00000208995.2, ENSMUST00000209133.2, ENSMUST00000207769.2, ENSMUST00000085077.5, ENSMUST00000208204.2, ENSMUST00000208232.2	Arnt2
ENSMUSG00000033722.10	E018	15.4447	0.188589	7.13118	0.00757548	0.555885	1.84728	3.8745	2.15501	chr1	155105641	155107650	2010	-	23	47	15	6	1	12	ENSMUST00000188492.2	BC034090
ENSMUSG00000039768.17	E008	59.727	0.0515414	7.13122	0.00757533	0.555885	6.77761	4.71556	-1.08286	chr4	152037299	152037372	74	+	27	49	33	64	67	151	ENSMUST00000139069.8, ENSMUST00000133959.8, ENSMUST00000139555.8, ENSMUST00000128582.8, ENSMUST00000062904.11, ENSMUST00000147625.2	Dnajc11
ENSMUSG00000022822.17	E050	120.841	0.0253535	7.12933	0.00758332	0.55615	7.14801	9.10308	0.745787	chr16	20221085	20223315	2231	-	127	204	170	73	66	124	ENSMUST00000134962.2	Abcc5
ENSMUSG00000000738.19	E027	19.2183	0.150318	7.11173	0.00765813	0.556758	4.32394	2.1084	-2.09425	chr8	123815684	123815701	18	+	4	9	9	30	8	89	ENSMUST00000149248.9, ENSMUST00000153492.8, ENSMUST00000130787.8, ENSMUST00000125975.8, ENSMUST00000142150.2, ENSMUST00000128234.8, ENSMUST00000153285.9, ENSMUST00000128803.8, ENSMUST00000152972.2	Spg7
ENSMUSG00000001017.17	E013	337.417	0.0134925	7.11211	0.0076565	0.556758	12.265	14.0178	0.453743	chr3	90413569	90414565	997	-	336	484	383	244	175	607	ENSMUST00000107343.8, ENSMUST00000107344.8, ENSMUST00000001043.14, ENSMUST00000107342.2	Chtop
ENSMUSG00000010311.16	E003	9.4284	0.230728	7.1208	0.00761948	0.556758	2.86821	1.31921	-2.25092	chr1	133825437	133825708	272	-	1	6	1	16	18	10	ENSMUST00000149380.8, ENSMUST00000124051.9, ENSMUST00000124245.3, ENSMUST00000153617.9	Optc
ENSMUSG00000012017.5	E012	6.79606	0.493723	7.12266	0.00761159	0.556758	0.691119	2.53122	3.75476	chr16	17622350	17622467	118	+	18	13	7	2	0	0	ENSMUST00000231383.2, ENSMUST00000012161.5, ENSMUST00000232577.2, ENSMUST00000231329.2	Scarf2
ENSMUSG00000021893.15	E022	75.9939	0.0335972	7.11589	0.00764037	0.556758	7.3686	5.69273	-0.777886	chr14	31091155	31091217	63	+	47	57	53	89	68	185	ENSMUST00000022451.14, ENSMUST00000152182.2, ENSMUST00000143472.8, ENSMUST00000228237.2	Capn7
ENSMUSG00000022124.16	E015	5.01297	0.803719	7.12352	0.0076079	0.556758	0.0144907	2.38577	14.7351	chr14	103336412	103336435	24	-	1	16	17	0	0	0	ENSMUST00000145693.8	Fbxl3
ENSMUSG00000022337.8	E006	5.3842	0.788006	7.1207	0.0076199	0.556758	0.0119	2.63742	15.5947	chr15	43358306	43358559	254	+	3	36	2	0	0	0	ENSMUST00000227055.2	Emc2
ENSMUSG00000025102.15	E007	5.87113	0.63512	7.12507	0.00760133	0.556758	0.415178	2.67242	5.38339	chr7	81438325	81438412	88	-	2	30	10	0	0	1	ENSMUST00000141075.8	3110040N11Rik
ENSMUSG00000025170.14	E003	58.873	0.068809	7.12341	0.00760838	0.556758	6.74345	4.62696	-1.12358	chr11	121248828	121248908	81	-	36	44	22	60	65	161	ENSMUST00000149948.8, ENSMUST00000106107.3	Rab40b
ENSMUSG00000025241.17	E007	55.8069	0.0642753	7.11199	0.00765702	0.556758	6.69892	4.62662	-1.10377	chr9	123648112	123648256	145	-	25	68	28	67	66	96	ENSMUST00000084715.14, ENSMUST00000167595.9	Fyco1
ENSMUSG00000026181.14	E005	42.236	0.0569675	7.12395	0.00760609	0.556758	4.19945	5.54821	0.823755	chr16	16731898	16732100	203	+	51	52	74	30	15	42	ENSMUST00000027373.12, ENSMUST00000232247.2	Ppm1f
ENSMUSG00000026421.15	E003	388.909	0.0146171	7.12216	0.00761367	0.556758	13.0174	14.7356	0.428189	chr1	135667138	135667250	113	+	298	728	495	300	203	541	ENSMUST00000027677.8, ENSMUST00000097561.9	Csrp1
ENSMUSG00000027309.19	E043	4.59382	0.543623	7.11546	0.00764221	0.556758	0.448568	2.25736	4.67	chr2	130619780	130620253	474	-	8	5	13	1	0	0	ENSMUST00000144717.2	Dnaaf9
ENSMUSG00000027366.13	E011	23.7466	0.719288	7.11199	0.00765698	0.556758	5.11418	2.04082	-2.6844	chr2	126761559	126761660	102	-	19	0	0	30	24	89	ENSMUST00000028844.11, ENSMUST00000125592.2, ENSMUST00000143700.2	Sppl2a
ENSMUSG00000029182.11	E011	6.04876	0.77897	7.12635	0.00759593	0.556758	2.62821	0.0154939	-14.8231	chr5	30641389	30641411	23	+	0	0	0	2	19	9	ENSMUST00000114743.2, ENSMUST00000031078.10	Fam166c
ENSMUSG00000029427.12	E005	40.7926	0.0543322	7.11566	0.00764136	0.556758	4.04114	5.61123	0.970288	chr5	123841056	123841142	87	-	42	85	55	26	15	44	ENSMUST00000199875.2, ENSMUST00000031376.12, ENSMUST00000196282.5	Zcchc8
ENSMUSG00000031637.14	E019	3.91697	0.667248	7.12225	0.00761331	0.556758	0.00908673	1.88552	15.3994	chr8	46480424	46480680	257	+	6	11	8	0	0	0	ENSMUST00000132341.2, ENSMUST00000110380.8, ENSMUST00000145597.8, ENSMUST00000110381.9	Lrp2bp
ENSMUSG00000031756.6	E015	3.97314	0.524417	7.11551	0.00764198	0.556758	0.458435	2.05891	4.34038	chr8	117662933	117662990	58	+	5	9	10	1	0	0	ENSMUST00000212184.2, ENSMUST00000034205.5, ENSMUST00000212263.2	Cenpn
ENSMUSG00000032228.17	E039	50.9214	0.147889	7.11383	0.00764914	0.556758	4.15226	6.56518	1.36138	chr9	71824287	71824339	53	-	68	89	77	9	8	100	ENSMUST00000184783.8, ENSMUST00000184523.8, ENSMUST00000183404.8, ENSMUST00000184107.8, ENSMUST00000183594.2, ENSMUST00000185117.8, ENSMUST00000184029.2, ENSMUST00000183647.8, ENSMUST00000184072.8, ENSMUST00000183992.8, ENSMUST00000184416.8, ENSMUST00000034755.13	Tcf12
ENSMUSG00000032897.18	E005	126.471	0.0215178	7.11708	0.0076353	0.556758	9.06976	7.42296	-0.619295	chr4	120616529	120616588	60	-	64	100	90	228	91	243	ENSMUST00000127030.8, ENSMUST00000043429.12, ENSMUST00000118902.8, ENSMUST00000097906.12, ENSMUST00000120779.8, ENSMUST00000145029.2	Nfyc
ENSMUSG00000034659.15	E008	126.949	0.0255317	7.11121	0.00766033	0.556758	7.72454	8.88891	0.43442	chr19	10851624	10851850	227	-	118	219	197	81	57	150	ENSMUST00000133303.8, ENSMUST00000129052.2, ENSMUST00000144681.2, ENSMUST00000038128.15, ENSMUST00000138897.2, ENSMUST00000128835.8, ENSMUST00000147699.2	Tmem109
ENSMUSG00000043207.11	E009	30.6195	0.100237	7.11497	0.00764428	0.556758	3.19091	5.06198	1.35512	chr4	120940018	120940139	122	-	32	51	59	7	14	33	ENSMUST00000058754.9	Zmpste24
ENSMUSG00000054675.6	E004	4.61338	0.693025	7.11147	0.00765922	0.556758	2.09499	0.0295803	-12.2991	chr5	113938361	113938507	147	-	0	0	0	4	12	9	ENSMUST00000160374.2, ENSMUST00000067853.6	Tmem119
ENSMUSG00000063873.11	E001	27.3657	0.269791	7.11325	0.00765161	0.556758	2.58513	4.99022	1.92565	chr2	145009674	145009838	165	+	46	59	37	5	0	38	ENSMUST00000110007.8	Slc24a3
ENSMUSG00000084845.10	E007	48.5444	0.0856608	7.11353	0.00765041	0.556758	4.1607	6.29768	1.23014	chr4	155819962	155824020	4059	+	39	76	108	41	5	50	ENSMUST00000176526.2	Tmem240
ENSMUSG00000044224.17	E012	55.6852	0.0632911	7.11004	0.00766533	0.556921	4.7729	6.62763	0.979528	chr15	10454939	10454943	5	-	79	99	60	25	8	114	ENSMUST00000136591.8, ENSMUST00000147224.2	Dnajc21
ENSMUSG00000037933.17	E007	20.9697	0.274448	7.10937	0.00766822	0.556932	2.04822	4.47312	2.27807	chr13	49528693	49528845	153	+	49	27	28	1	3	21	ENSMUST00000048544.14, ENSMUST00000110084.4, ENSMUST00000110085.11	Bicd2
ENSMUSG00000018974.8	E023	12.721	0.247307	7.10563	0.00768421	0.557493	1.56525	3.58485	2.40701	chr5	113893431	113893467	37	-	20	40	11	8	0	5	ENSMUST00000198097.2, ENSMUST00000196738.2, ENSMUST00000197041.2, ENSMUST00000019118.8	Sart3
ENSMUSG00000028843.9	E002	1333.35	0.0120454	7.10589	0.00768309	0.557493	23.1455	21.3696	-0.340703	chr4	133854724	133855117	394	-	865	1737	1364	1757	772	2224	ENSMUST00000105879.2, ENSMUST00000030651.9	Sh3bgrl3
ENSMUSG00000032560.15	E024	31.9871	0.0901141	7.10617	0.00768191	0.557493	3.22973	5.26184	1.43473	chr9	104042893	104043062	170	-	42	74	37	9	11	39	ENSMUST00000035170.13, ENSMUST00000188425.2, ENSMUST00000186788.7	Dnajc13
ENSMUSG00000020152.8	E001	2117.29	0.0181075	7.10024	0.00770736	0.558114	27.0818	24.6152	-0.448311	chr11	20012304	20014859	2556	-	1683	2828	1916	2357	1280	3856	ENSMUST00000000137.8	Actr2
ENSMUSG00000021453.3	E004	4.19346	0.5748	7.10168	0.00770116	0.558114	0.413187	2.24561	4.89197	chr13	52001490	52001591	102	+	5	6	14	0	0	1	ENSMUST00000132480.2	Gadd45g
ENSMUSG00000022957.21	E044	78.3828	0.0587294	7.09979	0.0077093	0.558114	5.57985	7.7842	1.00549	chr16	91633949	91634076	128	+	96	130	107	55	15	120	ENSMUST00000064797.12, ENSMUST00000113996.8, ENSMUST00000113993.8, ENSMUST00000114002.9, ENSMUST00000056482.14, ENSMUST00000113999.8, ENSMUST00000114001.8	Itsn1
ENSMUSG00000031543.19	E058	13.9335	0.259741	7.1027	0.00769681	0.558114	1.65782	3.8867	2.47748	chr8	23622488	23622499	12	+	20	21	30	8	0	9	ENSMUST00000173248.8, ENSMUST00000117296.8, ENSMUST00000117662.8, ENSMUST00000141784.9, ENSMUST00000118733.8, ENSMUST00000121802.9, ENSMUST00000173573.8, ENSMUST00000123418.8, ENSMUST00000117270.9	Ank1
ENSMUSG00000037270.19	E118	50.3123	0.06398	7.10101	0.00770405	0.558114	6.3603	4.39143	-1.10114	chr3	37090806	37090985	180	+	41	47	17	60	59	82	ENSMUST00000057272.15, ENSMUST00000141740.8, ENSMUST00000138950.8, ENSMUST00000152564.8, ENSMUST00000148698.2, ENSMUST00000146948.8	Bltp1
ENSMUSG00000038967.14	E008	231.006	0.0130449	7.10209	0.00769941	0.558114	10.3289	11.7865	0.429197	chr11	94919748	94919824	77	-	226	398	287	213	88	297	ENSMUST00000129262.2, ENSMUST00000038431.8	Pdk2
ENSMUSG00000033596.6	E003	36.1436	0.0981944	7.09779	0.0077179	0.558537	3.59672	5.52786	1.26704	chr8	112002852	112003066	215	-	38	60	64	29	6	39	ENSMUST00000038739.5	Rfwd3
ENSMUSG00000004267.17	E002	294.656	0.0117857	7.09648	0.00772354	0.558746	13.2354	11.3962	-0.499181	chr6	124737018	124737327	310	-	187	292	258	355	235	583	ENSMUST00000004378.15, ENSMUST00000112476.8, ENSMUST00000147307.2	Eno2
ENSMUSG00000019577.7	E008	8.52992	0.438414	7.09566	0.00772706	0.558801	1.03423	2.43139	2.47388	chr6	5491830	5492014	185	-	16	27	7	0	3	0	ENSMUST00000203347.3, ENSMUST00000019721.7	Pdk4
ENSMUSG00000021279.6	E019	43.8191	0.0735451	7.09471	0.00773118	0.558871	6.16795	3.84987	-1.39546	chr12	111268448	111268502	55	-	25	44	15	44	60	82	ENSMUST00000222724.2, ENSMUST00000041965.5, ENSMUST00000220619.2	Cdc42bpb
ENSMUSG00000050994.21	E014	14.6765	0.53188	7.09416	0.00773354	0.558871	3.64273	1.54357	-2.49421	chr10	10258469	10258656	188	-	9	0	0	25	30	9	ENSMUST00000179956.8, ENSMUST00000148816.8, ENSMUST00000208717.2, ENSMUST00000172530.8	Adgb
ENSMUSG00000066324.3	E001	4679.9	0.0354571	7.09204	0.00774271	0.559334	33.7488	30.9441	-0.481887	chr4	4762484	4767972	5489	-	3845	6458	4899	4198	2933	8389	ENSMUST00000084949.3	Bpnt2
ENSMUSG00000024395.10	E032	55.8889	0.0776098	7.09134	0.00774572	0.559352	6.55253	4.64895	-1.02285	chr18	32091265	32091571	307	+	41	28	34	80	51	120	ENSMUST00000025254.9, ENSMUST00000224328.2	Lims2
ENSMUSG00000001986.17	E031	4.93733	0.465733	7.0896	0.00775324	0.559495	0.606392	2.30262	3.85749	chrX	40761342	40761343	2	+	7	12	11	0	0	2	ENSMUST00000076349.12, ENSMUST00000115103.9, ENSMUST00000139965.8, ENSMUST00000156721.8	Gria3
ENSMUSG00000034656.19	E053	71.8971	0.053913	7.08993	0.00775183	0.559495	7.50128	5.27764	-1.05779	chr8	85338227	85338377	151	+	53	73	25	67	84	155	ENSMUST00000144879.8, ENSMUST00000238701.2, ENSMUST00000121390.8, ENSMUST00000215756.2, ENSMUST00000143215.8, ENSMUST00000122053.2, ENSMUST00000238337.2, ENSMUST00000153691.2, ENSMUST00000141981.8	Cacna1a
ENSMUSG00000042684.9	E004	4.43834	0.547521	7.08668	0.00776589	0.560209	2.24763	0.451351	-4.63961	chr1	153390986	153391032	47	-	1	0	0	4	9	13	ENSMUST00000041874.9	Npl
ENSMUSG00000011960.13	E018	4.97689	0.807875	7.08445	0.00777558	0.560694	0.00961391	2.4038	15.9408	chr15	98456479	98458077	1599	-	1	13	19	0	0	0	ENSMUST00000130921.3	Ccnt1
ENSMUSG00000085189.3	E011	5.89012	0.504608	7.08385	0.00777815	0.560694	0.907685	2.29096	2.67818	chr11	5456250	5456757	508	+	7	29	3	0	0	4	ENSMUST00000149826.3	Gm11963
ENSMUSG00000026544.7	E001	77.2548	0.153931	7.08007	0.0077946	0.56168	6.11115	7.33605	0.552198	chr1	172458331	172459393	1063	-	71	122	90	94	24	107	ENSMUST00000027826.7	Dusp23
ENSMUSG00000026098.14	E016	5.13959	0.786593	7.07682	0.00780873	0.562371	2.44539	0.00595839	-17.371	chr1	53314302	53314411	110	-	0	0	0	10	13	1	ENSMUST00000126590.2, ENSMUST00000142922.2, ENSMUST00000135246.8, ENSMUST00000027267.14, ENSMUST00000133358.2, ENSMUST00000128337.8	Pms1
ENSMUSG00000028139.6	E007	103.998	0.0382624	7.07659	0.00780975	0.562371	6.57802	8.15785	0.656447	chr3	94380129	94380229	101	-	110	187	192	86	6	104	ENSMUST00000029785.4, ENSMUST00000184619.2	Riiad1
ENSMUSG00000026796.17	E012	45.5178	0.123097	7.07586	0.00781292	0.5624	3.8935	6.43469	1.48971	chr2	32809005	32809120	116	+	47	106	58	35	6	58	ENSMUST00000154514.8, ENSMUST00000028135.15, ENSMUST00000150875.2	Niban2
ENSMUSG00000022556.12	E019	72.6106	0.0367139	7.0718	0.00783067	0.563477	7.30046	5.40898	-0.901897	chr15	76382209	76382248	40	+	46	51	41	121	46	181	ENSMUST00000227478.2, ENSMUST00000226860.2, ENSMUST00000228720.2, ENSMUST00000226872.2, ENSMUST00000072838.6, ENSMUST00000229363.2, ENSMUST00000228371.2, ENSMUST00000228868.2	Hsf1
ENSMUSG00000030077.12	E018	11.4519	0.439857	7.07027	0.00783735	0.563757	1.00868	3.42589	3.54446	chr6	103660109	103660240	132	+	9	14	43	3	0	2	ENSMUST00000203830.3, ENSMUST00000203912.3, ENSMUST00000066905.9	Chl1
ENSMUSG00000035765.11	E022	51.0816	0.0946011	7.06772	0.0078485	0.564356	6.54014	3.93279	-1.50925	chr18	75259896	75259990	95	+	26	18	27	135	15	123	ENSMUST00000039608.9, ENSMUST00000236840.2, ENSMUST00000235554.2	Dym
ENSMUSG00000079184.11	E001	50.7651	0.0532685	7.0671	0.00785124	0.564356	4.48672	6.37651	1.04557	chr14	56905705	56906021	317	+	63	105	52	31	16	71	ENSMUST00000116468.2	Mphosph8
ENSMUSG00000015829.14	E017	4.81052	0.653856	7.06598	0.00785615	0.564509	0.426286	2.46388	5.07113	chr1	159712341	159712430	90	+	2	14	15	1	0	0	ENSMUST00000111669.9, ENSMUST00000192069.6	Tnr
ENSMUSG00000010277.8	E011	16.5537	0.291283	7.06195	0.00787383	0.564777	1.79943	4.01452	2.33513	chr11	78156005	78156065	61	+	24	56	16	2	0	18	ENSMUST00000010421.7	Bltp2
ENSMUSG00000014402.16	E008	274.155	0.0244441	7.06285	0.00786988	0.564777	13.0798	10.6643	-0.674697	chr7	46542235	46542244	10	-	156	283	196	384	228	521	ENSMUST00000209538.2, ENSMUST00000156335.9, ENSMUST00000014546.15	Tsg101
ENSMUSG00000017210.15	E050	9.2309	0.500086	7.06369	0.0078662	0.564777	1.13735	3.36268	3.14324	chr11	98620201	98620206	6	-	7	23	24	0	0	10	ENSMUST00000100500.9, ENSMUST00000017354.13, ENSMUST00000144048.2	Med24
ENSMUSG00000040648.16	E006	4.53274	0.606936	7.06432	0.00786341	0.564777	2.38349	0.413747	-5.06097	chr1	97640870	97642874	2005	-	0	1	0	10	9	4	ENSMUST00000137758.2	Ppip5k2
ENSMUSG00000062991.10	E041	9.13201	0.398441	7.06208	0.00787324	0.564777	2.94117	0.983772	-3.17179	chr8	32407565	32407678	114	-	4	0	0	9	22	12	ENSMUST00000073884.7, ENSMUST00000208931.2, ENSMUST00000207584.3, ENSMUST00000208497.3, ENSMUST00000208206.2, ENSMUST00000238812.2, ENSMUST00000208335.2, ENSMUST00000238842.2	Nrg1
ENSMUSG00000031503.14	E026	8.94713	0.342823	7.05828	0.00788997	0.565735	3.17868	1.12915	-2.99995	chr8	11473717	11473823	107	+	3	4	0	13	11	29	ENSMUST00000033899.14	Col4a2
ENSMUSG00000030956.16	E004	85.4102	0.0456842	7.05675	0.0078967	0.565817	7.85428	6.1844	-0.725354	chr7	132314535	132315093	559	-	59	121	33	90	70	203	ENSMUST00000097999.9, ENSMUST00000097998.9, ENSMUST00000106169.8, ENSMUST00000065371.14	Fam53b
ENSMUSG00000040563.14	E015	738.185	0.00906531	7.05727	0.00789443	0.565817	18.8559	17.1774	-0.356125	chr9	21859314	21860200	887	+	562	890	735	811	486	1318	ENSMUST00000046371.13, ENSMUST00000190387.7	Plppr2
ENSMUSG00000041180.14	E028	6.00394	0.429217	7.05554	0.00790203	0.565929	2.42863	0.682158	-3.67228	chr19	36586665	36586823	159	+	2	0	0	8	12	12	ENSMUST00000177381.8, ENSMUST00000047247.12, ENSMUST00000139215.8, ENSMUST00000155594.9, ENSMUST00000169036.9, ENSMUST00000142404.2	Hectd2
ENSMUSG00000051427.15	E012	15.853	0.505222	7.05513	0.00790385	0.565929	1.59754	3.88671	2.58465	chr11	4100008	4100102	95	-	11	60	28	0	0	16	ENSMUST00000093381.11, ENSMUST00000101626.9, ENSMUST00000139099.8, ENSMUST00000133962.8	Ccdc157
ENSMUSG00000055639.17	E005	4.31706	0.561511	7.05212	0.00791715	0.566681	2.31307	0.568491	-4.05693	chr14	98068730	98068877	148	-	0	2	0	4	11	6	ENSMUST00000069334.8, ENSMUST00000071533.13, ENSMUST00000156684.2	Dach1
ENSMUSG00000022801.14	E015	27.5538	0.0822679	7.04893	0.00793128	0.567448	3.03224	4.82689	1.36303	chr16	32796099	32796219	121	+	42	43	39	10	10	30	ENSMUST00000135193.9, ENSMUST00000023491.13, ENSMUST00000170899.8, ENSMUST00000165616.8, ENSMUST00000156928.8, ENSMUST00000170201.8	Lrch3
ENSMUSG00000033948.4	E001	12.3772	0.263285	7.04843	0.00793348	0.567448	1.66086	3.58225	2.23334	chr4	116734573	116735260	688	+	15	29	21	9	0	7	ENSMUST00000044823.4	Zswim5
ENSMUSG00000026080.15	E002	10.0295	0.405563	7.04766	0.00793691	0.567493	3.31034	0.963063	-3.57796	chr1	38902956	38902957	2	-	1	4	0	18	21	9	ENSMUST00000027249.13, ENSMUST00000192948.6, ENSMUST00000193441.7	Chst10
ENSMUSG00000000184.13	E001	125.236	0.178846	7.04549	0.00794651	0.567683	8.9253	7.65106	-0.476486	chr6	127102125	127107450	5326	-	107	79	78	155	139	191	ENSMUST00000000188.12	Ccnd2
ENSMUSG00000021981.11	E007	33.8421	0.10899	7.04304	0.00795737	0.567683	3.36947	5.50885	1.44753	chr14	59699084	59699122	39	+	48	56	47	13	8	52	ENSMUST00000022553.6, ENSMUST00000225595.2, ENSMUST00000225149.2, ENSMUST00000224281.2, ENSMUST00000223678.2	Cab39l
ENSMUSG00000024502.11	E027	34.1023	0.302062	7.04027	0.0079697	0.567683	5.75138	2.60552	-2.32492	chr18	43704917	43705063	147	-	23	7	1	23	72	63	ENSMUST00000082254.8, ENSMUST00000235168.2	Jakmip2
ENSMUSG00000027198.17	E033	55.0629	0.0688882	7.04152	0.00796414	0.567683	4.62413	6.85947	1.17701	chr2	93652732	93652890	159	-	71	84	63	42	14	92	ENSMUST00000157046.2, ENSMUST00000145838.8, ENSMUST00000184931.8, ENSMUST00000125407.8, ENSMUST00000123649.8, ENSMUST00000111248.8, ENSMUST00000125027.2, ENSMUST00000028623.13	Ext2
ENSMUSG00000028565.19	E006	11.3031	0.31989	7.04187	0.00796259	0.567683	3.31619	1.241	-2.85056	chr4	97666071	97666231	161	+	1	0	6	11	25	19	ENSMUST00000075448.13, ENSMUST00000107062.9, ENSMUST00000092532.13, ENSMUST00000107057.8, ENSMUST00000052018.12	Nfia
ENSMUSG00000029291.12	E001	92.5085	0.0320527	7.04291	0.00795795	0.567683	6.26755	8.28221	0.848784	chr5	88712899	88713335	437	+	101	169	93	60	56	113	ENSMUST00000196894.5, ENSMUST00000198965.5	Rufy3
ENSMUSG00000030231.12	E003	5.42908	0.416406	7.04114	0.00796583	0.567683	2.58455	0.713897	-3.72172	chr6	140369887	140369982	96	+	1	2	0	14	7	8	ENSMUST00000204145.3, ENSMUST00000087622.6, ENSMUST00000203517.3	Plekha5
ENSMUSG00000040018.10	E001	370.367	0.111763	7.04073	0.00796764	0.567683	15.7247	11.8159	-0.983668	chr19	43721693	43725291	3599	-	269	416	414	415	237	653	ENSMUST00000045562.6	Cox15
ENSMUSG00000040133.3	E003	54.9688	0.10574	7.04124	0.00796538	0.567683	4.30904	6.83812	1.37551	chr2	118114387	118114639	253	-	32	168	80	20	10	87	ENSMUST00000039160.3	Gpr176
ENSMUSG00000051169.15	E007	6.72561	0.408373	7.04581	0.00794508	0.567683	0.860754	2.58831	3.18582	chr6	113393394	113393407	14	-	13	15	11	0	0	4	ENSMUST00000147726.8, ENSMUST00000113092.9, ENSMUST00000129047.8, ENSMUST00000203758.2	Rpusd3
ENSMUSG00000079557.12	E011	217.101	0.0282535	7.04011	0.00797039	0.567683	9.65715	11.8407	0.658593	chr17	33921987	33922112	126	-	173	380	305	109	155	267	ENSMUST00000186022.7, ENSMUST00000172767.9, ENSMUST00000066121.13, ENSMUST00000172934.8, ENSMUST00000173329.8, ENSMUST00000174040.2, ENSMUST00000167611.8, ENSMUST00000173015.8, ENSMUST00000173454.2	Marchf2
ENSMUSG00000024993.16	E003	7.01301	0.572378	7.0389	0.00797581	0.567754	2.79221	0.456173	-5.23917	chr19	60800034	60800048	15	+	1	0	0	4	21	8	ENSMUST00000119633.8, ENSMUST00000147049.2, ENSMUST00000128357.8	Dennd10
ENSMUSG00000029068.17	E010	48.838	0.083606	7.038	0.0079798	0.567754	6.33071	4.17504	-1.23576	chr4	155902380	155902444	65	+	39	21	28	52	63	89	ENSMUST00000139066.8, ENSMUST00000030944.11, ENSMUST00000129850.8, ENSMUST00000126346.2	Ccnl2
ENSMUSG00000061904.13	E018	9.88705	0.546764	7.0386	0.00797713	0.567754	0.674313	3.5134	4.78101	chr10	90957906	90957969	64	-	7	4	46	0	0	3	ENSMUST00000171960.2, ENSMUST00000172442.2	Slc25a3
ENSMUSG00000027858.14	E005	32.1484	0.077471	7.03449	0.00799549	0.568072	3.59235	4.81733	0.862388	chr3	102664609	102664706	98	+	35	68	43	9	20	29	ENSMUST00000196611.5, ENSMUST00000119902.6, ENSMUST00000029451.12	Tspan2
ENSMUSG00000032109.16	E008	12.7378	0.216801	7.03546	0.00799114	0.568072	3.50813	1.69733	-2.10934	chr9	44174926	44175256	331	-	4	8	3	21	18	23	ENSMUST00000168499.9, ENSMUST00000213764.2, ENSMUST00000034621.16, ENSMUST00000169651.3	Nlrx1
ENSMUSG00000033569.18	E002	22.8464	0.0928166	7.03493	0.00799351	0.568072	4.54156	2.66083	-1.56338	chr1	25106631	25106758	128	-	11	17	10	36	25	44	ENSMUST00000135518.8, ENSMUST00000151309.8, ENSMUST00000126626.8, ENSMUST00000146592.8	Adgrb3
ENSMUSG00000065979.13	E003	4.33757	0.529095	7.03561	0.00799047	0.568072	0.448459	2.10227	4.46428	chr16	11645114	11646038	925	-	10	7	8	0	0	1	ENSMUST00000145169.2	Cpped1
ENSMUSG00000036591.17	E017	40.3207	0.101375	7.03311	0.00800163	0.568269	5.95481	3.44431	-1.61577	chr2	20859746	20859851	106	-	21	16	23	50	62	60	ENSMUST00000136241.9, ENSMUST00000154230.9, ENSMUST00000173194.8, ENSMUST00000114594.8, ENSMUST00000174584.8, ENSMUST00000141298.9, ENSMUST00000127512.8, ENSMUST00000174825.3	Arhgap21
ENSMUSG00000042284.11	E009	4.97403	0.673889	7.03261	0.00800387	0.568269	2.54285	0.00570431	-17.6103	chr13	115114136	115114212	77	-	0	0	0	5	15	3	ENSMUST00000061673.9	Itga1
ENSMUSG00000021843.18	E020	45.6357	0.0850534	7.02892	0.00802038	0.568644	4.04719	6.23863	1.28307	chr14	47929896	47929933	38	+	53	69	76	40	7	51	ENSMUST00000022391.14, ENSMUST00000188330.7, ENSMUST00000189533.7, ENSMUST00000190999.7, ENSMUST00000191018.7, ENSMUST00000190535.7, ENSMUST00000187262.7, ENSMUST00000190252.7, ENSMUST00000187039.7, ENSMUST00000185940.7, ENSMUST00000191511.7, ENSMUST00000191446.7, ENSMUST00000188553.7, ENSMUST00000186627.7, ENSMUST00000189101.7, ENSMUST00000186761.2, ENSMUST00000187839.8, ENSMUST00000185343.7, ENSMUST00000190182.7, ENSMUST00000189986.7	Ktn1
ENSMUSG00000026480.13	E022	4.94649	0.770887	7.02934	0.00801851	0.568644	2.14359	0.00854823	-15.9474	chr1	152706444	152706512	69	+	0	0	0	18	0	19	ENSMUST00000186568.7, ENSMUST00000027754.7	Ncf2
ENSMUSG00000068663.15	E017	44.3049	0.0771827	7.03001	0.00801548	0.568644	3.9219	5.91622	1.21625	chr16	10395752	10395805	54	+	56	92	57	31	17	24	ENSMUST00000115827.8, ENSMUST00000115828.9, ENSMUST00000066345.15, ENSMUST00000155633.8, ENSMUST00000115824.10, ENSMUST00000038145.13	Clec16a
ENSMUSG00000080717.12	E014	32.8483	0.238001	7.0307	0.00801238	0.568644	6.26325	3.07317	-2.09992	chr16	97811369	97813197	1829	+	31	10	41	26	40	39	ENSMUST00000249385.1	B230307C23Rik
ENSMUSG00000004631.16	E006	4.24783	0.739041	7.02243	0.00804951	0.569785	2.2025	0.010979	-15.304	chr6	4677198	4677233	36	-	0	0	0	3	12	7	ENSMUST00000101677.9, ENSMUST00000133306.8	Sgce
ENSMUSG00000021039.10	E007	8.07658	0.538906	7.02196	0.00805162	0.569785	2.99873	0.798968	-3.82911	chr12	87499470	87500627	1158	-	3	0	0	7	17	20	ENSMUST00000222579.2	Snw1
ENSMUSG00000030057.16	E016	10.9764	0.569947	7.02328	0.00804566	0.569785	0.902216	3.54074	3.96301	chr6	87822776	87823299	524	-	4	24	39	4	0	0	ENSMUST00000204104.2	Cnbp
ENSMUSG00000036270.17	E025	4.09905	0.868712	7.02366	0.00804396	0.569785	0.00975753	2.28864	15.7556	chr8	106615228	106615230	3	+	1	14	13	0	0	0	ENSMUST00000132680.8	Edc4
ENSMUSG00000042581.15	E029	32.2839	0.319319	7.02157	0.00805335	0.569785	2.76919	5.65352	2.09656	chr1	130090557	130090672	116	+	24	90	62	6	0	51	ENSMUST00000151700.8, ENSMUST00000073527.13	Thsd7b
ENSMUSG00000047454.13	E015	22.7505	0.627847	7.02418	0.00804163	0.569785	4.73853	1.93527	-2.61249	chr12	78655919	78656011	93	+	15	0	0	18	36	77	ENSMUST00000110388.10, ENSMUST00000052472.6	Gphn
ENSMUSG00000024201.13	E028	24.5548	0.145241	7.02057	0.00805788	0.569906	4.80596	2.56562	-1.83634	chr17	56704302	56704410	109	+	15	10	9	23	38	53	ENSMUST00000025036.11, ENSMUST00000086835.12, ENSMUST00000141507.2	Kdm4b
ENSMUSG00000013236.18	E009	234.814	0.0206419	7.01616	0.00807771	0.570289	12.42	9.98947	-0.709909	chr17	56721683	56721808	126	-	174	278	154	283	177	470	ENSMUST00000224522.2, ENSMUST00000223859.2, ENSMUST00000086828.10, ENSMUST00000067538.6	Ptprs
ENSMUSG00000022696.18	E005	6.50382	0.590737	7.01761	0.00807119	0.570289	2.55055	0.480981	-4.82316	chr16	44065696	44065801	106	-	1	0	0	4	19	8	ENSMUST00000047446.13, ENSMUST00000127567.8, ENSMUST00000136381.8	Sidt1
ENSMUSG00000024097.12	E014	38.91	0.117522	7.01727	0.0080727	0.570289	3.5153	5.78084	1.46748	chr17	80511817	80512050	234	-	41	76	62	10	27	23	ENSMUST00000235036.2, ENSMUST00000234577.2, ENSMUST00000234889.2	Srsf7
ENSMUSG00000029106.15	E042	118.317	0.0505984	7.01499	0.00808299	0.570289	9.42127	6.74924	-1.02789	chr5	34786483	34786516	34	+	101	86	48	178	78	295	ENSMUST00000152805.2, ENSMUST00000114338.9, ENSMUST00000052836.14, ENSMUST00000001108.11, ENSMUST00000114335.8	Add1
ENSMUSG00000031608.14	E011	4.44889	0.495213	7.01512	0.00808243	0.570289	0.585818	2.25475	3.89617	chr8	57995546	57995728	183	-	5	10	12	0	0	2	ENSMUST00000156907.2, ENSMUST00000034021.12	Galnt7
ENSMUSG00000040481.18	E036	9.18723	0.304682	7.01655	0.00807598	0.570289	1.18918	3.17218	2.84428	chr11	106971549	106971680	132	-	19	12	16	5	0	3	ENSMUST00000106763.8, ENSMUST00000106762.8, ENSMUST00000057892.15	Bptf
ENSMUSG00000063077.16	E041	116.824	0.0429162	7.01633	0.00807695	0.570289	9.68451	6.54312	-1.20865	chr4	149318191	149322940	4750	-	83	77	92	135	128	198	ENSMUST00000030806.6	Kif1b
ENSMUSG00000024593.16	E007	5.81658	0.637389	7.0126	0.00809382	0.570539	2.77043	0.420775	-5.44949	chr18	57373616	57373862	247	+	1	0	0	14	11	4	ENSMUST00000075770.13, ENSMUST00000139892.2	Megf10
ENSMUSG00000026966.7	E003	4.46418	0.466246	7.0086	0.00811189	0.570539	2.071	0.493843	-4.14262	chr2	25161718	25161940	223	-	1	0	0	8	6	14	ENSMUST00000127176.2	Ssna1
ENSMUSG00000027288.17	E005	98.1502	0.0837243	7.01294	0.00809226	0.570539	9.2405	5.39426	-1.63859	chr2	120343184	120343255	72	-	54	52	55	74	183	126	ENSMUST00000055241.13, ENSMUST00000171215.8, ENSMUST00000130303.2	Zfp106
ENSMUSG00000027886.8	E005	10.7876	0.316301	7.00952	0.00810775	0.570539	3.19983	1.28803	-2.63883	chr3	108445010	108445015	6	+	4	0	3	13	14	38	ENSMUST00000138210.2, ENSMUST00000029485.6	Cfap276
ENSMUSG00000033467.13	E006	16.2057	0.308361	7.00923	0.00810906	0.570539	1.92733	3.66067	1.86587	chr5	109703494	109703526	33	-	27	38	24	1	0	19	ENSMUST00000198960.2	Crlf2
ENSMUSG00000034471.13	E007	8.39816	0.470868	7.01145	0.00809899	0.570539	0.954391	2.88708	3.20532	chr11	115693107	115693245	139	-	13	22	14	4	0	0	ENSMUST00000041684.11	Caskin2
ENSMUSG00000036555.15	E002	268.207	0.0273628	7.0088	0.00811101	0.570539	13.1476	10.7032	-0.680505	chr5	140649260	140651034	1775	-	233	321	209	258	227	454	ENSMUST00000147839.8, ENSMUST00000041783.14, ENSMUST00000136385.8	Iqce
ENSMUSG00000057176.5	E015	26.8487	0.0865296	7.0093	0.00810876	0.570539	5.079	2.98719	-1.55735	chr7	127186736	127186767	32	-	15	26	12	52	10	73	ENSMUST00000072155.5, ENSMUST00000205850.2, ENSMUST00000206220.2	Ccdc189
ENSMUSG00000094103.3	E002	8.50319	0.682875	7.01148	0.00809888	0.570539	3.13392	0.644095	-4.57969	chr12	55252465	55252638	174	+	1	0	1	41	1	8	ENSMUST00000177978.3	Fam177a2
ENSMUSG00000021091.9	E003	53.4303	0.242947	7.00776	0.00811571	0.57061	3.99462	6.68225	1.52838	chr12	104377386	104377659	274	+	64	88	105	49	2	31	ENSMUST00000021506.6	Serpina3n
ENSMUSG00000003429.12	E014	49.5068	0.0699093	7.00373	0.00813402	0.570645	6.37277	4.17148	-1.25819	chr7	44773760	44773775	16	-	20	19	46	80	34	134	ENSMUST00000003521.10, ENSMUST00000211583.2	Rps11
ENSMUSG00000021061.16	E020	11.4811	0.984988	7.00145	0.00814438	0.570645	0.00894897	3.58837	17.3146	chr12	76655468	76655471	4	-	0	39	40	0	0	0	ENSMUST00000021458.13	Sptb
ENSMUSG00000025812.19	E044	21.5834	0.664783	7.00417	0.00813203	0.570645	4.73768	1.87536	-2.70305	chr8	128128541	128129058	518	+	15	0	0	41	35	26	ENSMUST00000160717.8, ENSMUST00000162907.8	Pard3
ENSMUSG00000031392.19	E050	54.3068	0.0590216	7.00594	0.00812397	0.570645	4.4131	6.51956	1.16114	chrX	73067216	73067333	118	-	50	165	54	25	22	50	ENSMUST00000114354.10, ENSMUST00000149871.8, ENSMUST00000128759.2, ENSMUST00000114352.8, ENSMUST00000148706.8, ENSMUST00000149809.8, ENSMUST00000101458.9, ENSMUST00000068286.12, ENSMUST00000033769.15, ENSMUST00000145677.2, ENSMUST00000114353.10, ENSMUST00000114360.10	Irak1
ENSMUSG00000032228.17	E036	26.1001	0.131656	7.00441	0.00813091	0.570645	4.91028	2.65398	-1.80145	chr9	71803268	71803368	101	-	16	12	8	29	40	50	ENSMUST00000184448.8, ENSMUST00000184770.8, ENSMUST00000183918.8	Tcf12
ENSMUSG00000034602.16	E027	11.9404	0.251542	7.00617	0.00812291	0.570645	3.47208	1.54817	-2.34531	chr10	122859815	122859916	102	-	3	9	1	14	19	29	ENSMUST00000073792.11, ENSMUST00000170935.9, ENSMUST00000222536.2, ENSMUST00000037557.9	Mon2
ENSMUSG00000034818.18	E014	10.7575	0.368909	7.00257	0.00813927	0.570645	1.26661	3.16735	2.65753	chr10	81303593	81303818	226	-	14	21	25	6	0	1	ENSMUST00000141207.8, ENSMUST00000128494.2	Celf5
ENSMUSG00000037720.17	E006	43.3372	0.238967	7.00168	0.00814331	0.570645	3.3461	6.34665	1.89149	chr5	67418097	67418147	51	+	60	86	70	28	0	41	ENSMUST00000202324.2, ENSMUST00000037918.12, ENSMUST00000162543.8, ENSMUST00000162074.8, ENSMUST00000201979.4, ENSMUST00000160352.8, ENSMUST00000161233.8	Tmem33
ENSMUSG00000037997.13	E010	22.4382	0.386682	7.0046	0.00813006	0.570645	2.23169	4.63915	2.13681	chr6	127447668	127447793	126	+	22	46	50	21	0	3	ENSMUST00000125364.8, ENSMUST00000144115.8, ENSMUST00000128470.8, ENSMUST00000112193.8, ENSMUST00000039680.7, ENSMUST00000112195.8	Parp11
ENSMUSG00000045876.5	E005	58.3439	0.0867535	7.00195	0.00814211	0.570645	6.0958	5.58716	-0.26047	chr18	37489659	37491657	1999	+	37	29	83	44	52	130	ENSMUST00000051163.3	Pcdhb8
ENSMUSG00000022673.6	E014	5.36286	0.684674	6.99626	0.00816804	0.571907	0.391656	2.66898	5.54796	chr16	15452369	15452441	73	-	6	3	22	0	0	1	ENSMUST00000229606.2, ENSMUST00000023353.4, ENSMUST00000230437.2	Mcm4
ENSMUSG00000026565.19	E019	8.03303	0.716464	6.99684	0.00816539	0.571907	2.91615	0.0046588	-18.5928	chr1	165719379	165719484	106	-	0	0	0	3	28	4	ENSMUST00000027850.15, ENSMUST00000160908.8, ENSMUST00000176942.8, ENSMUST00000160260.9, ENSMUST00000082225.13, ENSMUST00000159212.9, ENSMUST00000111427.9, ENSMUST00000111426.11, ENSMUST00000176004.2, ENSMUST00000111429.11, ENSMUST00000184643.8, ENSMUST00000069609.12, ENSMUST00000177472.2	Pou2f1
ENSMUSG00000020961.16	E001	509.876	0.0295779	6.99494	0.00817404	0.572129	16.3661	14.826	-0.355443	chr12	91599783	91606579	6797	-	409	738	535	310	447	817	ENSMUST00000052969.15	Ston2
ENSMUSG00000048271.15	E023	14.0722	0.240353	6.99415	0.00817764	0.572184	1.66899	3.55495	2.19683	chr5	28615569	28615658	90	+	21	29	26	8	0	5	ENSMUST00000144967.8, ENSMUST00000059644.13, ENSMUST00000114884.8	Rbm33
ENSMUSG00000029474.8	E006	181.209	0.0212401	6.99207	0.00818716	0.572651	9.12946	10.7678	0.525317	chr5	123004865	123004969	105	+	186	294	235	161	47	290	ENSMUST00000031434.8	Rnf34
ENSMUSG00000015377.11	E021	42.4897	0.0851622	6.98836	0.00820413	0.573245	5.9455	3.95465	-1.20663	chr15	89071535	89071657	123	-	27	43	14	60	37	99	ENSMUST00000229935.2, ENSMUST00000229416.2, ENSMUST00000229755.2, ENSMUST00000078953.9, ENSMUST00000230111.2, ENSMUST00000230823.2	Dennd6b
ENSMUSG00000045205.17	E006	20.894	0.507778	6.98859	0.00820309	0.573245	4.66204	1.15155	-4.06608	chr4	11277929	11277985	57	-	1	0	5	15	64	10	ENSMUST00000128024.8, ENSMUST00000139385.8, ENSMUST00000084892.12	Dpy19l4
ENSMUSG00000054976.15	E010	5.8942	0.573626	6.98851	0.00820345	0.573245	1.91011	0.888584	-2.21255	chr1	81218599	81219684	1086	+	2	0	0	20	0	21	ENSMUST00000068275.12, ENSMUST00000123720.8, ENSMUST00000137862.8, ENSMUST00000123285.2, ENSMUST00000113494.9	Nyap2
ENSMUSG00000021552.8	E019	4.25504	0.791703	6.98729	0.00820905	0.573391	0.0123552	2.23716	15.0085	chr13	58412014	58412548	535	-	9	2	13	0	0	0	ENSMUST00000224114.2	Gkap1
ENSMUSG00000033510.15	E005	11.5381	0.325651	6.98653	0.00821253	0.573417	1.23943	3.50122	3.01283	chr7	63299357	63299450	94	+	7	25	36	2	0	7	ENSMUST00000058476.14	Otud7a
ENSMUSG00000045639.15	E007	9.5121	0.431346	6.98598	0.00821508	0.573417	1.14567	3.29259	3.0607	chr7	127211156	127211222	67	-	8	42	11	0	0	9	ENSMUST00000122066.8, ENSMUST00000058038.12, ENSMUST00000084564.10, ENSMUST00000128731.8, ENSMUST00000131318.8	Zfp629
ENSMUSG00000041958.11	E003	64.2157	0.0862767	6.9824	0.0082315	0.574365	4.88368	7.2582	1.18725	chr11	78219801	78219912	112	+	81	92	99	55	9	83	ENSMUST00000048073.9	Pigs
ENSMUSG00000027985.15	E020	23.1738	0.224222	6.98094	0.00823825	0.574389	2.32576	5.03958	2.26183	chr3	131016725	131018005	1281	+	19	44	52	6	8	22	ENSMUST00000029611.14, ENSMUST00000098611.4, ENSMUST00000066849.13, ENSMUST00000106341.9	Lef1
ENSMUSG00000033004.17	E060	4.7125	0.397056	6.98048	0.00824035	0.574389	0.630945	2.24437	3.66858	chr14	103452756	103452947	192	-	8	14	6	0	1	1	ENSMUST00000159855.8, ENSMUST00000239305.2, ENSMUST00000160758.8	Mycbp2
ENSMUSG00000049281.17	E023	216.472	0.021565	6.98142	0.00823603	0.574389	10.054	11.3855	0.401715	chr9	40200106	40200517	412	+	220	361	278	178	83	298	ENSMUST00000049941.12, ENSMUST00000176185.8, ENSMUST00000114956.11, ENSMUST00000171835.9	Scn3b
ENSMUSG00000035919.17	E005	9.76014	0.434471	6.9771	0.00825594	0.575277	1.10466	3.27812	3.15317	chr9	22387352	22387486	135	+	9	12	34	0	0	8	ENSMUST00000147712.8, ENSMUST00000128812.8	Bbs9
ENSMUSG00000021390.7	E003	6.86332	0.533252	6.97625	0.00825985	0.575352	0.0150073	2.4671	14.7314	chr13	49764776	49764869	94	+	1	8	34	0	0	0	ENSMUST00000021822.7	Ogn
ENSMUSG00000014592.22	E029	49.4058	0.0476319	6.97312	0.00827432	0.575866	4.51434	6.02116	0.855316	chr4	151228173	151230025	1853	-	71	66	70	33	16	55	ENSMUST00000169423.9, ENSMUST00000049790.14, ENSMUST00000097774.9	Camta1
ENSMUSG00000048550.18	E005	5.58087	0.471197	6.97281	0.00827576	0.575866	2.39557	0.675586	-3.66043	chr2	21210598	21210656	59	+	2	0	0	7	8	20	ENSMUST00000138914.8, ENSMUST00000138965.8, ENSMUST00000102951.2, ENSMUST00000102952.8, ENSMUST00000054591.10	Thnsl1
ENSMUSG00000059923.14	E010	15.3649	0.298725	6.97362	0.00827201	0.575866	1.75126	3.91245	2.33814	chr11	115590183	115590360	178	-	22	23	33	12	1	2	ENSMUST00000106497.8	Grb2
ENSMUSG00000063714.17	E009	29.0737	0.141748	6.97212	0.00827893	0.575889	3.12117	4.98942	1.37678	chr2	72818716	72818786	71	+	29	80	38	19	0	38	ENSMUST00000137941.2, ENSMUST00000146195.3, ENSMUST00000123087.9, ENSMUST00000135297.8	Sp3os
ENSMUSG00000035093.17	E015	21.7445	0.229491	6.96928	0.00829207	0.576605	4.37468	2.12259	-2.10914	chr2	125602235	125602326	92	-	7	14	0	16	44	48	ENSMUST00000053699.13	Secisbp2l
ENSMUSG00000027601.14	E022	51.3615	0.0643151	6.96764	0.00829969	0.576937	4.46444	6.45072	1.09507	chr3	19272326	19272485	160	+	56	76	84	27	19	73	ENSMUST00000119865.8, ENSMUST00000130645.8, ENSMUST00000029129.10, ENSMUST00000117529.8	Mtfr1
ENSMUSG00000025571.14	E032	155.786	0.0421937	6.96381	0.00831749	0.577823	10.6362	7.98878	-0.900267	chr11	117653091	117654254	1164	+	92	116	170	174	138	302	ENSMUST00000026658.13, ENSMUST00000141115.8, ENSMUST00000106344.8	Tnrc6c
ENSMUSG00000040667.12	E010	13.7116	0.819564	6.96305	0.00832099	0.577823	0.00647824	4.2817	18.7649	chr11	70834824	70834855	32	-	1	4	78	0	0	0	ENSMUST00000133188.2, ENSMUST00000123192.2, ENSMUST00000148168.8	Nup88
ENSMUSG00000090150.11	E032	119.201	0.045738	6.96343	0.00831925	0.577823	9.30184	7.17723	-0.801227	chr9	104004219	104004662	444	+	83	140	86	130	107	217	ENSMUST00000047799.13, ENSMUST00000120854.8	Acad11
ENSMUSG00000028524.22	E038	133.501	0.0581979	6.9616	0.00832775	0.578094	7.29129	9.86336	0.938576	chr4	102784658	102784782	125	+	155	273	144	46	53	236	ENSMUST00000072481.12, ENSMUST00000149547.2, ENSMUST00000131431.2, ENSMUST00000080728.13, ENSMUST00000066824.14, ENSMUST00000106882.9, ENSMUST00000141624.2	Sgip1
ENSMUSG00000029173.13	E017	9.78525	0.947014	6.96013	0.00833459	0.578371	3.53501	0.010796	-16.7293	chr5	52826241	52826307	67	-	0	0	0	0	29	25	ENSMUST00000031069.13	Sepsecs
ENSMUSG00000079614.5	E004	114.967	0.0941116	6.95832	0.00834305	0.578759	6.53846	9.32636	1.0918	chr18	67916985	67917131	147	+	113	283	139	77	12	181	ENSMUST00000025421.9, ENSMUST00000237700.2	Seh1l
ENSMUSG00000009070.15	E009	19.9535	0.208682	6.95276	0.00836901	0.578873	4.43561	2.12109	-2.15192	chr10	74865535	74865637	103	-	3	13	9	10	43	37	ENSMUST00000179546.8, ENSMUST00000166088.8, ENSMUST00000160072.8, ENSMUST00000159994.2, ENSMUST00000160450.8, ENSMUST00000159761.2, ENSMUST00000009214.10	Rsph14
ENSMUSG00000015305.7	E005	70.7417	0.0851457	6.95124	0.00837613	0.578873	5.0772	7.42612	1.14192	chr10	8615085	8615235	151	-	110	137	62	14	44	77	ENSMUST00000015449.6	Sash1
ENSMUSG00000017837.13	E012	24.2095	0.390932	6.95537	0.00835681	0.578873	5.15104	2.00245	-2.76072	chr11	100515935	100516010	76	+	10	0	10	20	45	58	ENSMUST00000142993.2, ENSMUST00000017981.10, ENSMUST00000155840.2, ENSMUST00000107376.8, ENSMUST00000051947.10	Nkiras2
ENSMUSG00000024059.11	E048	272.171	0.0153325	6.95329	0.00836653	0.578873	12.9623	11.0703	-0.523094	chr17	72163773	72164537	765	+	211	339	264	310	171	478	ENSMUST00000230749.2, ENSMUST00000230160.2	Clip4
ENSMUSG00000026024.15	E029	4.01765	0.538971	6.95366	0.00836481	0.578873	0.429813	2.13088	4.62603	chr1	59245678	59245755	78	-	4	13	9	0	0	1	ENSMUST00000159166.8, ENSMUST00000027178.13, ENSMUST00000163058.2	Als2
ENSMUSG00000028100.12	E010	30.4666	0.141761	6.95281	0.00836876	0.578873	4.99742	2.73188	-1.76941	chr3	96614518	96614559	42	-	15	10	6	32	48	77	ENSMUST00000196773.2, ENSMUST00000029742.9, ENSMUST00000171249.6, ENSMUST00000200387.2	Nudt17
ENSMUSG00000031565.19	E056	454.648	0.00836076	6.95416	0.00836245	0.578873	15.4931	14.1766	-0.313629	chr8	26063761	26064593	833	+	311	537	413	511	368	767	ENSMUST00000120106.9, ENSMUST00000126118.9, ENSMUST00000117179.9, ENSMUST00000084027.13, ENSMUST00000119398.10, ENSMUST00000167764.2, ENSMUST00000178276.8, ENSMUST00000179592.8	Fgfr1
ENSMUSG00000040782.13	E025	6.30091	0.60116	6.9535	0.00836556	0.578873	0.559019	2.82659	4.68798	chr1	159116590	159116610	21	+	2	30	12	0	0	2	ENSMUST00000076894.11, ENSMUST00000192762.6, ENSMUST00000195044.2	Cop1
ENSMUSG00000055560.9	E001	9.39141	1.94079	6.95169	0.008374	0.578873	1.41155	3.41349	2.56276	chr13	67553828	67556582	2755	-	20	5	16	0	0	21	ENSMUST00000056470.10	Zfp459
ENSMUSG00000066392.13	E022	35.2095	0.0820874	6.9517	0.00837394	0.578873	3.49935	5.3991	1.27714	chr12	89159876	89159977	102	+	48	60	46	11	21	32	ENSMUST00000190626.7, ENSMUST00000167887.8, ENSMUST00000167103.8, ENSMUST00000167734.8, ENSMUST00000057634.14, ENSMUST00000163134.8	Nrxn3
ENSMUSG00000068299.12	E002	208.626	0.0194989	6.95148	0.00837498	0.578873	10.9891	10.2727	-0.217398	chr6	85876253	85878173	1921	-	180	306	221	163	160	294	ENSMUST00000095757.4	Nat8f4
ENSMUSG00000023885.10	E012	17.3483	0.421593	6.94803	0.00839117	0.578878	1.99162	4.08652	2.09339	chr17	14897248	14897355	108	-	18	57	21	17	0	2	ENSMUST00000170872.3	Thbs2
ENSMUSG00000024906.11	E036	44.3246	0.254496	6.94806	0.00839102	0.578878	3.29671	6.52042	2.01625	chr19	5537790	5537919	130	-	57	63	98	15	0	62	ENSMUST00000124334.8, ENSMUST00000133436.8, ENSMUST00000126471.2, ENSMUST00000144422.2, ENSMUST00000025841.4, ENSMUST00000147961.8	Mus81
ENSMUSG00000032376.13	E004	18.5962	0.369327	6.95	0.00838194	0.578878	1.99067	4.57285	2.42567	chr9	66425159	66425356	198	-	25	26	39	19	0	5	ENSMUST00000034940.11, ENSMUST00000139547.8, ENSMUST00000127569.8, ENSMUST00000098613.9	Usp3
ENSMUSG00000032551.8	E008	12.2417	0.280238	6.94828	0.00838999	0.578878	3.30718	1.47144	-2.35021	chr9	122780042	122780065	24	-	6	3	0	22	14	34	ENSMUST00000035154.4	1110059G10Rik
ENSMUSG00000040124.6	E010	5.17011	0.814521	6.94756	0.00839335	0.578878	2.4563	0.00960575	-16.006	chr1	163231181	163231225	45	-	0	0	0	3	16	6	ENSMUST00000045138.6, ENSMUST00000186402.2	Gorab
ENSMUSG00000086716.2	E001	9.35842	0.378614	6.94904	0.00838643	0.578878	2.55198	1.35049	-1.84346	chr11	97913781	97913994	214	+	0	0	6	19	18	5	ENSMUST00000123784.2	Gm11629
ENSMUSG00000017421.19	E003	35.2177	0.125723	6.94684	0.00839672	0.578914	3.4629	5.66713	1.45207	chr11	80274157	80274222	66	+	44	81	38	20	3	59	ENSMUST00000108216.8, ENSMUST00000178665.8, ENSMUST00000017567.14, ENSMUST00000188489.7, ENSMUST00000165565.8	Zfp207
ENSMUSG00000018800.15	E016	7.26835	0.374747	6.94244	0.0084174	0.579125	0.878599	2.78344	3.3379	chr11	110178889	110179002	114	-	5	26	15	2	0	2	ENSMUST00000043961.12, ENSMUST00000124714.8	Abca5
ENSMUSG00000020196.11	E035	6.6122	0.533916	6.94402	0.00841001	0.579125	0.753538	2.82509	3.82447	chr10	75562785	75562853	69	-	6	30	7	3	0	0	ENSMUST00000220009.2, ENSMUST00000001712.8, ENSMUST00000218878.2, ENSMUST00000217810.2	Cabin1
ENSMUSG00000026640.13	E032	9.15444	0.437185	6.94211	0.00841899	0.579125	0.990583	2.89766	3.10847	chr1	194482809	194482968	160	+	16	10	25	0	0	5	ENSMUST00000027952.12	Plxna2
ENSMUSG00000039990.17	E039	17.5232	0.140909	6.94133	0.00842266	0.579125	3.97872	2.13666	-1.81117	chr7	133273659	133273908	250	+	6	12	4	28	15	57	ENSMUST00000051169.13, ENSMUST00000128901.9	Edrf1
ENSMUSG00000041351.17	E051	107.71	0.0278081	6.94141	0.00842228	0.579125	8.81335	6.80245	-0.79492	chr4	137457014	137457171	158	+	59	101	99	133	97	197	ENSMUST00000097837.11, ENSMUST00000047243.12, ENSMUST00000105835.8, ENSMUST00000148054.8	Rap1gap
ENSMUSG00000059495.15	E037	7.70551	0.411116	6.94233	0.00841794	0.579125	1.0208	2.79129	2.91283	chr9	42929423	42929467	45	-	11	22	13	0	0	6	ENSMUST00000213566.2, ENSMUST00000165665.9, ENSMUST00000072767.7	Arhgef12
ENSMUSG00000063887.14	E011	37.5852	0.132036	6.94497	0.00840553	0.579125	3.4005	5.77884	1.56347	chr3	26187884	26188201	318	-	58	81	41	20	4	46	ENSMUST00000193603.6, ENSMUST00000191835.2, ENSMUST00000192774.2	Nlgn1
ENSMUSG00000097451.12	E080	9.88028	0.289223	6.94288	0.00841536	0.579125	1.25684	3.14613	2.66032	chr12	109611051	109611237	187	+	17	25	13	5	0	3	ENSMUST00000238507.2, ENSMUST00000194138.2	Rian
ENSMUSG00000004788.12	E007	6.30318	0.604074	6.93895	0.00843385	0.579641	0.629557	2.78417	4.30098	chr12	85266499	85266595	97	+	16	11	7	0	2	0	ENSMUST00000151925.8	Eif2b2
ENSMUSG00000029790.17	E003	32.3633	0.129257	6.93852	0.00843589	0.579641	5.38301	3.04027	-1.67864	chr6	30654377	30654377	1	-	7	25	17	35	48	70	ENSMUST00000115131.8, ENSMUST00000140211.8, ENSMUST00000031810.15	Cep41
ENSMUSG00000002496.11	E028	63.4501	0.0686265	6.93535	0.00845084	0.579882	7.06223	4.85662	-1.12044	chr17	24821068	24821258	191	-	50	32	32	89	52	159	ENSMUST00000228412.2, ENSMUST00000227607.2, ENSMUST00000226398.2, ENSMUST00000227745.2, ENSMUST00000097373.2, ENSMUST00000226284.2	Tsc2
ENSMUSG00000028270.13	E007	6.46343	0.496208	6.93538	0.00845073	0.579882	2.5609	0.682198	-3.82614	chr3	142335730	142335926	197	+	2	0	0	4	12	24	ENSMUST00000165774.8, ENSMUST00000169572.2	Gbp2
ENSMUSG00000045193.14	E020	40.782	0.277413	6.93667	0.00844462	0.579882	2.98299	6.09647	2.10568	chr10	80007816	80008247	432	+	51	81	83	26	0	21	ENSMUST00000147190.2	Cirbp
ENSMUSG00000120042.1	E011	4.57734	0.497692	6.93562	0.00844956	0.579882	0.504165	2.01953	4.00998	chr7	78535947	78536014	68	+	7	16	6	1	0	0	ENSMUST00000245506.1, ENSMUST00000241114.1, ENSMUST00000244854.1, ENSMUST00000241550.1, ENSMUST00000244737.1	Gm57212
ENSMUSG00000043262.17	E003	20.9664	0.242557	6.9338	0.0084582	0.58019	4.10835	1.80112	-2.40024	chr7	46577169	46577292	124	-	7	3	2	25	46	29	ENSMUST00000094398.13, ENSMUST00000207986.2	Uevld
ENSMUSG00000009995.18	E038	8.21425	0.570403	6.93229	0.00846531	0.580285	0.561226	3.19952	5.03764	chrX	73332120	73332215	96	+	5	4	39	0	0	2	ENSMUST00000156212.8, ENSMUST00000153459.2	Tafazzin
ENSMUSG00000026208.10	E006	15.7791	0.40711	6.93259	0.00846389	0.580285	3.1102	1.0858	-3.04954	chr1	75338957	75339047	91	+	3	0	0	23	39	13	ENSMUST00000125948.2, ENSMUST00000027409.10, ENSMUST00000144894.2	Des
ENSMUSG00000024241.8	E018	8.57832	0.413089	6.92808	0.00848527	0.580703	1.00995	2.9672	3.12157	chr17	80756687	80756830	144	-	24	17	6	0	0	6	ENSMUST00000234841.2, ENSMUST00000068714.7	Sos1
ENSMUSG00000026234.13	E024	331.629	0.0170739	6.93014	0.00847552	0.580703	11.938	14.0731	0.557177	chr1	86285829	86285945	117	-	308	587	374	225	169	540	ENSMUST00000027438.8, ENSMUST00000185676.7, ENSMUST00000185785.2	Ncl
ENSMUSG00000037119.5	E007	15.586	0.187909	6.92923	0.00847982	0.580703	1.96789	3.79827	1.91357	chr15	58298443	58298533	91	+	21	24	34	3	2	17	ENSMUST00000037270.5	Fam91a1
ENSMUSG00000063698.10	E013	15.0973	0.270234	6.92897	0.00848103	0.580703	3.74599	1.74374	-2.2232	chr19	60845648	60845702	55	-	6	0	7	25	14	50	ENSMUST00000135808.8, ENSMUST00000080806.10, ENSMUST00000124921.2	Sfxn4
ENSMUSG00000066189.10	E008	94.2507	0.0558828	6.92798	0.00848575	0.580703	8.06888	6.80095	-0.521912	chr7	122367764	122368616	853	+	53	130	111	117	47	173	ENSMUST00000084615.10	Cacng3
ENSMUSG00000049313.9	E035	20.6838	0.346436	6.92675	0.00849157	0.580905	4.52868	2.0481	-2.31462	chr9	41942965	41943211	247	-	16	3	0	21	30	60	ENSMUST00000060989.9	Sorl1
ENSMUSG00000030077.12	E016	12.349	0.587195	6.92535	0.00849825	0.581121	1.1743	3.50764	3.17416	chr6	103645689	103645809	121	+	23	13	30	6	0	0	ENSMUST00000203830.3, ENSMUST00000203912.3, ENSMUST00000066905.9	Chl1
ENSMUSG00000051768.10	E010	5.07762	0.826426	6.92488	0.00850046	0.581121	0.00807069	2.45677	16.509	chr7	24247308	24247967	660	+	1	26	10	0	0	0	ENSMUST00000206620.2	Xrcc1
ENSMUSG00000024799.17	E009	7.31749	0.75701	6.92257	0.00851146	0.581677	2.94104	0.00859753	-16.8497	chr19	6114109	6114122	14	-	0	0	0	35	0	13	ENSMUST00000159084.8, ENSMUST00000161718.8, ENSMUST00000161090.8, ENSMUST00000025713.12, ENSMUST00000113543.9, ENSMUST00000162575.8	Tm7sf2
ENSMUSG00000121458.1	E010	5.31374	0.644704	6.92194	0.00851444	0.581684	2.52925	0.00720211	-16.922	chrX	52715666	52715716	51	-	0	0	0	2	18	4	ENSMUST00000188573.2, ENSMUST00000138201.3, ENSMUST00000148826.8	AW822252
ENSMUSG00000042055.14	E023	27.0798	0.169426	6.92011	0.00852316	0.582084	2.66729	5.06343	1.87786	chr7	129220350	129220458	109	+	43	40	45	3	10	29	ENSMUST00000143422.8, ENSMUST00000148752.8, ENSMUST00000084519.7, ENSMUST00000149541.8	Wdr11
ENSMUSG00000040620.16	E017	4.31095	0.745622	6.91872	0.00852979	0.58234	0.00960429	2.09971	15.5514	chr11	70884844	70885964	1121	-	2	10	16	0	0	0	ENSMUST00000179635.2	Dhx33
ENSMUSG00000020220.17	E056	8.32528	0.466945	6.91772	0.00853459	0.582471	0.80428	3.10981	3.91597	chr4	144852980	144853192	213	-	6	45	7	0	0	4	ENSMUST00000185113.2, ENSMUST00000036579.14, ENSMUST00000020441.13	Vps13d
ENSMUSG00000020593.17	E010	19.4517	0.30544	6.91413	0.0085517	0.582854	1.88864	4.49881	2.52996	chr12	16597487	16597635	149	-	35	55	16	12	0	8	ENSMUST00000221297.2, ENSMUST00000222989.2, ENSMUST00000239165.2, ENSMUST00000067124.6, ENSMUST00000111067.10, ENSMUST00000238839.2, ENSMUST00000221230.2	Lpin1
ENSMUSG00000026200.14	E019	4.67927	0.78832	6.91442	0.00855036	0.582854	0.00499342	2.37658	17.798	chr1	75177817	75177841	25	-	1	16	15	0	0	0	ENSMUST00000143193.2	Glb1l
ENSMUSG00000026200.14	E020	4.67927	0.78832	6.91442	0.00855036	0.582854	0.00499342	2.37658	17.798	chr1	75177842	75177849	8	-	1	16	15	0	0	0	ENSMUST00000189663.7, ENSMUST00000155716.8, ENSMUST00000113623.8, ENSMUST00000143193.2, ENSMUST00000146713.2, ENSMUST00000186173.7, ENSMUST00000132507.8	Glb1l
ENSMUSG00000039463.15	E008	4.64319	0.799364	6.91579	0.0085438	0.582854	0.00474963	2.29247	17.8378	chr2	167263662	167263685	24	+	1	13	17	0	0	0	ENSMUST00000141400.8, ENSMUST00000139673.8, ENSMUST00000109218.7, ENSMUST00000073873.5, ENSMUST00000047815.13, ENSMUST00000131956.8, ENSMUST00000150326.2, ENSMUST00000124139.8, ENSMUST00000135353.8	Slc9a8
ENSMUSG00000018160.16	E021	12.0251	0.464151	6.91155	0.00856406	0.582911	1.12987	3.56706	3.33471	chr11	98062522	98062596	75	-	16	12	39	0	0	8	ENSMUST00000107545.9, ENSMUST00000092735.12, ENSMUST00000129557.2, ENSMUST00000135479.8, ENSMUST00000018304.7	Med1
ENSMUSG00000021819.12	E034	75.5717	0.0529918	6.91243	0.00855985	0.582911	5.4302	7.74418	1.07064	chr14	20767936	20768060	125	+	92	170	62	41	34	101	ENSMUST00000223840.2, ENSMUST00000022358.9, ENSMUST00000224751.2, ENSMUST00000225010.2, ENSMUST00000223782.2	Zswim8
ENSMUSG00000026289.16	E014	4.01188	0.861424	6.91233	0.00856034	0.582911	0.00710189	2.24783	16.62	chr1	87694780	87695705	926	+	1	16	11	0	0	0	ENSMUST00000134603.2, ENSMUST00000133072.8	Atg16l1
ENSMUSG00000086040.9	E001	10.922	0.459964	6.91174	0.00856315	0.582911	1.33969	3.0812	2.41502	chr6	54406588	54406845	258	+	14	19	27	7	0	0	ENSMUST00000126637.8, ENSMUST00000132855.8	Wipf3
ENSMUSG00000030447.16	E031	60.1776	0.0446425	6.90983	0.0085723	0.583276	4.96864	6.91058	0.987105	chr7	55549663	55549819	157	+	82	92	63	47	21	84	ENSMUST00000032629.16, ENSMUST00000174660.8, ENSMUST00000206862.2, ENSMUST00000173384.2, ENSMUST00000173497.8, ENSMUST00000085255.11, ENSMUST00000163845.4, ENSMUST00000173267.8	Cyfip1
ENSMUSG00000021819.12	E033	35.9502	0.0780079	6.90627	0.00858939	0.584243	3.54383	5.6046	1.35145	chr14	20766978	20767076	99	+	43	90	33	18	13	43	ENSMUST00000223840.2, ENSMUST00000022358.9, ENSMUST00000224751.2, ENSMUST00000225010.2, ENSMUST00000223782.2	Zswim8
ENSMUSG00000053841.16	E013	45.7296	0.128391	6.90511	0.00859498	0.584427	6.25321	3.75102	-1.51289	chr4	129530889	129530980	92	-	34	27	8	45	66	99	ENSMUST00000142577.2, ENSMUST00000133803.8, ENSMUST00000154105.8, ENSMUST00000046425.16, ENSMUST00000132217.8, ENSMUST00000084264.12	Txlna
ENSMUSG00000022141.8	E042	11.1225	0.367403	6.90327	0.00860384	0.584532	1.29529	3.29672	2.70963	chr15	8395276	8395427	152	-	28	13	17	0	0	10	ENSMUST00000052965.8	Nipbl
ENSMUSG00000036817.15	E050	86.0824	0.0404228	6.90352	0.0086026	0.584532	5.89401	7.92708	0.897834	chr5	139221247	139221331	85	+	66	191	132	64	32	81	ENSMUST00000078690.13, ENSMUST00000135926.2, ENSMUST00000058716.14, ENSMUST00000110883.9, ENSMUST00000110882.8, ENSMUST00000110884.9	Sun1
ENSMUSG00000043872.15	E007	10.9979	0.272702	6.90299	0.00860519	0.584532	1.4728	3.32187	2.36047	chr4	126944537	126944665	129	-	10	22	29	2	0	11	ENSMUST00000106099.8, ENSMUST00000055013.10, ENSMUST00000124429.2, ENSMUST00000106102.9, ENSMUST00000152607.8	Zmym1
ENSMUSG00000030720.17	E023	8.78057	0.325858	6.90217	0.0086091	0.584602	0.980207	2.64588	2.87446	chr7	126178581	126178645	65	-	9	18	26	0	0	4	ENSMUST00000084589.11, ENSMUST00000128225.8, ENSMUST00000153790.8, ENSMUST00000116269.9, ENSMUST00000150917.8, ENSMUST00000032962.11, ENSMUST00000125508.8, ENSMUST00000098036.9, ENSMUST00000128970.8	Cln3
ENSMUSG00000018707.14	E081	101.749	0.0457664	6.89966	0.00862119	0.584682	8.85583	6.22829	-1.07577	chr12	110628167	110628280	114	+	67	80	58	191	53	228	ENSMUST00000018851.14	Dync1h1
ENSMUSG00000023030.17	E002	600.807	0.0129727	6.90067	0.00861635	0.584682	17.5449	15.7625	-0.395399	chr15	100290444	100293150	2707	-	432	959	597	625	416	837	ENSMUST00000138843.8	Slc11a2
ENSMUSG00000081026.2	E002	7.86515	0.801438	6.89953	0.00862182	0.584682	1.64435	2.82232	1.5668	chr4	15820138	15821370	1233	-	5	11	10	0	15	0	ENSMUST00000121562.2	Gm11855
ENSMUSG00000116564.2	E003	12.6064	0.502011	6.90106	0.00861445	0.584682	1.26942	3.7125	3.11512	chr17	17594852	17594932	81	+	19	40	13	0	6	1	ENSMUST00000232396.2, ENSMUST00000024620.8, ENSMUST00000232199.2	Riok2
ENSMUSG00000042275.10	E002	170.035	0.0514265	6.89783	0.00863004	0.585043	9.66754	9.74558	0.025481	chr13	115225730	115226589	860	-	96	206	182	226	99	315	ENSMUST00000109226.5	Pelo
ENSMUSG00000008690.16	E034	267.345	0.0345445	6.89536	0.00864199	0.58507	13.1082	10.2946	-0.795517	chr15	89254598	89254691	94	+	194	184	188	326	257	538	ENSMUST00000147207.8, ENSMUST00000151523.8, ENSMUST00000036987.12, ENSMUST00000134900.8, ENSMUST00000145259.8, ENSMUST00000074552.12, ENSMUST00000136638.8, ENSMUST00000088717.7	Ncaph2
ENSMUSG00000014602.16	E048	84.5301	0.0438687	6.89669	0.00863557	0.58507	5.87579	7.78224	0.850439	chr1	92990222	92990297	76	-	86	225	80	38	38	100	ENSMUST00000112958.9, ENSMUST00000190723.7, ENSMUST00000171556.8, ENSMUST00000171796.8, ENSMUST00000086819.12	Kif1a
ENSMUSG00000027828.13	E004	10.6961	0.454069	6.89596	0.00863908	0.58507	1.33721	3.3492	2.66366	chr3	65289456	65290412	957	-	10	27	25	0	0	12	ENSMUST00000119896.2	Ssr3
ENSMUSG00000030231.12	E018	10.7128	0.428486	6.8957	0.00864035	0.58507	1.22531	3.26819	2.8448	chr6	140489740	140489743	4	+	16	29	18	0	0	9	ENSMUST00000205255.3, ENSMUST00000203955.3, ENSMUST00000203517.3, ENSMUST00000087622.6, ENSMUST00000203774.3, ENSMUST00000205025.2, ENSMUST00000204876.3, ENSMUST00000204145.3, ENSMUST00000204080.3	Plekha5
ENSMUSG00000050271.13	E010	174.992	0.0349892	6.89387	0.00864917	0.585361	10.3818	9.12334	-0.409837	chr8	36613456	36614941	1486	+	111	152	172	236	161	239	ENSMUST00000110492.2	Prag1
ENSMUSG00000021591.9	E001	4.47634	0.752885	6.89183	0.00865906	0.585443	0.0123823	2.22704	14.989	chr13	75987987	75988019	33	+	1	13	16	0	0	0	ENSMUST00000022082.8	Glrx
ENSMUSG00000035107.14	E003	7.20624	0.478048	6.89284	0.00865417	0.585443	0.918187	2.75962	3.18562	chr16	58253689	58253826	138	+	11	17	13	4	0	0	ENSMUST00000046663.8	Dcbld2
ENSMUSG00000051223.15	E006	133.839	0.105022	6.89185	0.00865896	0.585443	6.09949	10.4843	1.67303	chr1	58436835	58437011	177	+	314	117	149	86	20	108	ENSMUST00000050552.15, ENSMUST00000186949.2, ENSMUST00000188630.7	Bzw1
ENSMUSG00000054659.14	E008	19.63	0.518453	6.89114	0.00866238	0.585472	1.65207	4.0984	2.64316	chr4	33188931	33189433	503	-	22	61	37	0	0	15	ENSMUST00000119167.2, ENSMUST00000098181.9	Pm20d2
ENSMUSG00000015950.14	E015	4.093	0.792006	6.8889	0.00867326	0.585616	0.0099289	2.04447	15.3782	chr5	134255439	134255494	56	-	2	15	11	0	0	0	ENSMUST00000126934.3, ENSMUST00000144086.2, ENSMUST00000146354.8, ENSMUST00000016094.13, ENSMUST00000111275.8, ENSMUST00000139249.9	Ncf1
ENSMUSG00000019254.17	E004	519.792	0.0105734	6.88904	0.00867258	0.585616	16.5271	14.9104	-0.371317	chr7	4484587	4485157	571	-	416	622	447	651	294	997	ENSMUST00000124248.8, ENSMUST00000013886.9, ENSMUST00000153101.7	Ppp1r12c
ENSMUSG00000040651.10	E004	5.883	0.610693	6.88832	0.00867606	0.585616	2.57033	0.437962	-5.11601	chr14	27162108	27162200	93	+	0	1	0	11	14	3	ENSMUST00000223970.2, ENSMUST00000022450.6	Tasor
ENSMUSG00000056486.19	E033	29.4591	0.0861419	6.88883	0.00867362	0.585616	5.0004	2.99515	-1.50339	chr2	73540827	73540830	4	-	11	20	13	29	41	74	ENSMUST00000166199.9, ENSMUST00000112024.10, ENSMUST00000135904.2, ENSMUST00000229987.2, ENSMUST00000139252.2, ENSMUST00000180045.8	Chn1
ENSMUSG00000015656.18	E005	588.818	0.00921739	6.88602	0.00868726	0.585786	15.7229	17.402	0.373652	chr9	40712585	40712597	13	+	540	857	591	558	240	1211	ENSMUST00000138895.2, ENSMUST00000149936.2, ENSMUST00000153847.2, ENSMUST00000015800.16, ENSMUST00000140984.2	Hspa8
ENSMUSG00000019715.15	E010	62.1459	0.0953368	6.88669	0.00868401	0.585786	7.02305	4.53458	-1.30614	chr2	29829508	29829555	48	+	37	21	36	68	83	136	ENSMUST00000019859.9	Gle1
ENSMUSG00000064145.13	E006	7.45195	0.457572	6.88648	0.00868499	0.585786	0.742235	2.96995	4.01368	chr9	108482353	108482472	120	-	3	37	11	2	0	1	ENSMUST00000193923.2	Arih2
ENSMUSG00000003662.11	E012	68.1007	0.104864	6.88486	0.0086929	0.585829	4.84932	7.69903	1.38828	chr2	127089402	127089540	139	-	77	102	112	64	11	75	ENSMUST00000174863.8, ENSMUST00000174030.8, ENSMUST00000172636.2, ENSMUST00000003759.11	Ciao1
ENSMUSG00000021809.11	E031	10.8667	0.337047	6.88351	0.00869947	0.585829	3.43384	1.38356	-2.63804	chr14	20359789	20359802	14	+	2	0	8	23	13	19	ENSMUST00000223941.2, ENSMUST00000225314.2, ENSMUST00000224354.2, ENSMUST00000225354.2, ENSMUST00000225722.2, ENSMUST00000224169.2, ENSMUST00000022343.6, ENSMUST00000224066.2, ENSMUST00000223663.2	Nudt13
ENSMUSG00000025964.16	E034	45.7042	0.101278	6.88364	0.00869882	0.585829	6.05872	4.02333	-1.21261	chr1	63607008	63607127	120	+	25	50	8	61	56	86	ENSMUST00000114107.3, ENSMUST00000114103.8, ENSMUST00000097717.9, ENSMUST00000087374.10, ENSMUST00000114101.8, ENSMUST00000182642.8	Adam23
ENSMUSG00000037197.12	E008	8.15317	0.406798	6.88433	0.00869547	0.585829	1.11681	2.9511	2.81521	chr2	11592202	11592531	330	-	12	17	17	0	0	8	ENSMUST00000131036.3	Rbm17
ENSMUSG00000014602.16	E047	113.317	0.0855307	6.87967	0.00871816	0.585832	6.47826	9.05157	1.02577	chr1	92988460	92988539	80	-	130	292	114	21	56	144	ENSMUST00000112958.9, ENSMUST00000190723.7, ENSMUST00000171556.8, ENSMUST00000171796.8, ENSMUST00000086819.12	Kif1a
ENSMUSG00000019803.12	E004	10.1154	0.387724	6.87849	0.00872394	0.585832	1.21837	3.10747	2.71413	chr10	42443832	42443981	150	-	12	35	15	1	0	7	ENSMUST00000105498.3, ENSMUST00000019938.11	Nr2e1
ENSMUSG00000024759.15	E030	346.872	0.0219478	6.87775	0.00872755	0.585832	14.0611	12.5235	-0.394728	chr19	7513966	7517039	3074	+	294	405	306	417	256	503	ENSMUST00000170373.9	Atl3
ENSMUSG00000032410.14	E033	4.0715	0.783456	6.87888	0.00872201	0.585832	0.000826931	2.18604	22.7439	chr9	95877153	95877256	104	+	13	2	7	0	0	0	ENSMUST00000185633.7, ENSMUST00000187175.7, ENSMUST00000034981.14, ENSMUST00000189612.7	Xrn1
ENSMUSG00000034254.18	E020	423.734	0.00930786	6.88155	0.008709	0.585832	15.3776	13.5333	-0.447164	chr17	34831866	34832392	527	+	285	533	332	578	224	907	ENSMUST00000174595.2, ENSMUST00000114140.10, ENSMUST00000037489.15	Agpat1
ENSMUSG00000034285.16	E002	4.87188	0.881769	6.87675	0.00873241	0.585832	2.42881	0.0145837	-14.7686	chr11	4823999	4824004	6	+	0	0	0	2	14	10	ENSMUST00000038570.9, ENSMUST00000136552.8	Nipsnap1
ENSMUSG00000034656.19	E055	69.8562	0.0494259	6.87855	0.00872363	0.585832	7.35718	5.34001	-0.963655	chr8	85338914	85339041	128	+	42	92	26	98	58	144	ENSMUST00000238701.2, ENSMUST00000121390.8, ENSMUST00000215756.2, ENSMUST00000122053.2, ENSMUST00000238337.2, ENSMUST00000153691.2, ENSMUST00000141981.8	Cacna1a
ENSMUSG00000038976.13	E008	643.194	0.00690732	6.87638	0.00873423	0.585832	16.3167	17.7038	0.303845	chr11	94892045	94892152	108	+	610	1003	735	485	393	917	ENSMUST00000107748.2, ENSMUST00000038696.12, ENSMUST00000151771.2	Ppp1r9b
ENSMUSG00000040782.13	E036	35.89	0.127173	6.87668	0.00873278	0.585832	5.56487	3.33044	-1.51169	chr1	159147318	159147410	93	+	26	8	16	40	20	155	ENSMUST00000076894.11, ENSMUST00000192044.2, ENSMUST00000194798.2	Cop1
ENSMUSG00000066877.12	E006	37.9701	0.0618813	6.88213	0.0087062	0.585832	3.87943	5.61399	1.09155	chr1	43548781	43548943	163	+	39	69	52	24	14	53	ENSMUST00000187435.7, ENSMUST00000086421.9	Nck2
ENSMUSG00000071866.13	E014	60.5544	0.0586052	6.87971	0.00871797	0.585832	6.93926	4.7525	-1.1312	chr11	6369478	6369663	186	+	28	38	49	55	64	168	ENSMUST00000132846.2, ENSMUST00000155824.2, ENSMUST00000090749.13, ENSMUST00000213200.2, ENSMUST00000137829.8	Ppia
ENSMUSG00000097573.4	E002	39.1219	0.187966	6.87645	0.00873389	0.585832	4.66505	4.77336	0.0677905	chr1	59158992	59161298	2307	+	35	83	57	24	3	76	ENSMUST00000189096.2, ENSMUST00000180570.3	G730003C15Rik
ENSMUSG00000001761.8	E002	67.2873	0.0757483	6.87516	0.0087402	0.586039	4.93222	7.32406	1.18551	chr6	29735693	29736352	660	+	42	150	123	23	33	76	ENSMUST00000001812.5, ENSMUST00000201515.2	Smo
ENSMUSG00000052533.15	E057	67.8873	0.062913	6.87409	0.00874543	0.586195	7.39541	4.9256	-1.21905	chr2	30233714	30234157	444	+	32	71	29	102	80	101	ENSMUST00000064447.12, ENSMUST00000133421.2	Nup188
ENSMUSG00000023452.20	E024	4.99016	0.563703	6.87209	0.00875522	0.586658	0.433728	2.36477	4.90198	chr5	32896718	32897728	1011	-	5	26	4	0	0	1	ENSMUST00000201314.2	Pisd
ENSMUSG00000007653.13	E019	243.129	0.0570952	6.87102	0.00876047	0.586785	12.4925	10.3438	-0.617998	chr11	42517719	42519855	2137	+	229	316	158	146	271	382	ENSMUST00000007797.10	Gabrb2
ENSMUSG00000029787.11	E008	13.6865	0.488205	6.87052	0.00876291	0.586785	1.53271	3.63925	2.51184	chr6	56702061	56702146	86	+	25	43	11	0	0	15	ENSMUST00000177249.3, ENSMUST00000031805.11, ENSMUST00000204193.2	Avl9
ENSMUSG00000025318.14	E011	827.487	0.00946109	6.86698	0.00878029	0.586955	19.6144	18.0469	-0.324881	chr8	122516357	122517560	1204	+	531	1245	876	903	480	1463	ENSMUST00000026357.12	Jph3
ENSMUSG00000027582.17	E018	17.8928	0.316018	6.86793	0.00877561	0.586955	1.93959	4.20891	2.25679	chr2	181022576	181022587	12	+	14	49	36	15	0	4	ENSMUST00000116366.9, ENSMUST00000131284.8, ENSMUST00000029105.12	Zgpat
ENSMUSG00000027710.15	E031	48.8933	0.0790802	6.86628	0.00878371	0.586955	6.40687	4.25602	-1.21527	chr3	36143481	36143609	129	+	29	60	11	58	33	159	ENSMUST00000195896.5, ENSMUST00000198050.2, ENSMUST00000198987.5, ENSMUST00000011492.15	Acad9
ENSMUSG00000028024.15	E003	5.61863	0.958277	6.86839	0.00877338	0.586955	0.00569122	3.18267	18.2701	chr3	129064994	129065072	79	-	3	0	30	0	0	0	ENSMUST00000170918.8, ENSMUST00000029658.14	Enpep
ENSMUSG00000028759.14	E022	74.437	0.0331019	6.86579	0.00878613	0.586955	5.65166	7.3667	0.798701	chr4	137953335	137953359	25	+	66	145	102	54	35	81	ENSMUST00000030541.13, ENSMUST00000124305.8, ENSMUST00000154581.2, ENSMUST00000105827.8, ENSMUST00000137851.8, ENSMUST00000105826.8, ENSMUST00000097836.10, ENSMUST00000105825.8, ENSMUST00000165861.8	Hp1bp3
ENSMUSG00000039059.12	E005	142.816	0.0202495	6.8669	0.00878067	0.586955	8.20677	9.53949	0.469956	chr2	179741763	179742071	309	-	174	204	179	106	53	212	ENSMUST00000056480.10	Hrh3
ENSMUSG00000041460.17	E047	12.1961	0.317483	6.86528	0.00878864	0.586955	3.70824	1.3566	-2.91976	chr6	119315076	119315101	26	+	1	8	2	6	25	34	ENSMUST00000238905.2, ENSMUST00000186622.3, ENSMUST00000186702.7, ENSMUST00000186203.7, ENSMUST00000037434.13, ENSMUST00000185965.2	Cacna2d4
ENSMUSG00000045333.16	E003	174.003	0.022221	6.86781	0.0087762	0.586955	10.6768	8.88683	-0.582236	chr8	88413057	88413172	116	-	119	144	180	213	128	337	ENSMUST00000052250.15, ENSMUST00000109655.9, ENSMUST00000165770.9	Zfp423
ENSMUSG00000054901.8	E014	5.90123	0.628725	6.8629	0.00880037	0.587545	0.00600866	2.37167	17.2579	chr17	80662462	80662632	171	+	3	5	28	0	0	0	ENSMUST00000225018.2, ENSMUST00000068175.6, ENSMUST00000223878.2, ENSMUST00000224631.2	Arhgef33
ENSMUSG00000026254.18	E015	21.015	0.192805	6.86162	0.00880665	0.587771	2.31838	4.33502	1.82642	chr1	87155523	87155786	264	+	29	55	28	11	0	18	ENSMUST00000113231.4, ENSMUST00000113233.8	Eif4e2
ENSMUSG00000040640.12	E029	40.1534	0.0614232	6.86053	0.00881204	0.587937	3.82243	5.5638	1.10817	chr14	27688353	27688520	168	+	44	67	74	13	16	44	ENSMUST00000210924.2, ENSMUST00000211627.2, ENSMUST00000210135.2, ENSMUST00000211145.2, ENSMUST00000090302.6	Erc2
ENSMUSG00000018678.14	E007	160.704	0.0391906	6.85643	0.0088323	0.588341	8.30208	10.4159	0.714188	chr11	96851864	96852835	972	-	136	309	209	111	101	156	ENSMUST00000107624.8, ENSMUST00000107623.8, ENSMUST00000062652.7	Sp2
ENSMUSG00000022761.13	E038	86.1283	0.0698375	6.85727	0.00882812	0.588341	5.76382	8.19912	1.06861	chr16	17342082	17342086	5	+	78	137	161	44	15	156	ENSMUST00000231994.2, ENSMUST00000231292.2, ENSMUST00000231307.2, ENSMUST00000231230.2, ENSMUST00000232379.2, ENSMUST00000232438.2, ENSMUST00000023444.11	Lztr1
ENSMUSG00000022812.15	E007	22.6571	0.247471	6.85862	0.00882149	0.588341	2.29424	4.58817	2.02401	chr16	38004797	38004907	111	+	46	38	29	11	0	19	ENSMUST00000114750.2, ENSMUST00000134870.8, ENSMUST00000023507.13, ENSMUST00000132057.2	Gsk3b
ENSMUSG00000026127.14	E022	322.894	0.0206811	6.85634	0.00883274	0.588341	11.8818	13.9311	0.537678	chr1	34483596	34487327	3732	+	264	442	414	258	207	499	ENSMUST00000027303.14	Imp4
ENSMUSG00000026743.17	E021	17.5165	0.141228	6.85762	0.00882641	0.588341	2.14266	4.06439	1.86556	chr2	18130967	18131040	74	+	26	47	16	5	6	14	ENSMUST00000154041.8, ENSMUST00000028076.15, ENSMUST00000114680.9, ENSMUST00000114671.8, ENSMUST00000148229.8, ENSMUST00000114669.2	Mllt10
ENSMUSG00000050199.14	E023	239.106	0.105509	6.85577	0.00883553	0.588341	12.6784	10.077	-0.751186	chr2	109841596	109844602	3007	+	221	292	188	237	175	426	ENSMUST00000046548.14, ENSMUST00000111037.3	Lgr4
ENSMUSG00000029029.15	E017	67.0215	0.0684922	6.85414	0.0088436	0.588685	7.19582	4.99079	-1.09676	chr4	154240558	154240749	192	+	45	45	29	119	40	173	ENSMUST00000132562.2, ENSMUST00000142665.2, ENSMUST00000030895.12	Wrap73
ENSMUSG00000002006.13	E003	220.392	0.0152545	6.85282	0.00885012	0.588732	10.1191	11.4636	0.403516	chrX	72839982	72840083	102	-	199	360	322	177	94	281	ENSMUST00000002080.12, ENSMUST00000114438.3	Pdzd4
ENSMUSG00000028423.16	E004	56.6135	0.0999184	6.85313	0.00884862	0.588732	4.56571	6.97403	1.26471	chr4	40986693	40986770	78	+	52	148	62	28	7	112	ENSMUST00000098143.11, ENSMUST00000030133.15, ENSMUST00000091614.7	Nfx1
ENSMUSG00000033060.17	E048	4.81413	0.441649	6.84968	0.00886572	0.589383	0.839154	2.33895	2.96503	chr14	102157925	102157990	66	+	10	8	7	3	0	1	ENSMUST00000159314.8, ENSMUST00000159806.2, ENSMUST00000159258.8, ENSMUST00000159154.2, ENSMUST00000100337.10, ENSMUST00000159597.8	Lmo7
ENSMUSG00000059495.15	E054	35.9146	0.353159	6.85004	0.00886395	0.589383	6.31839	2.33449	-2.92564	chr9	43016782	43017282	501	-	22	3	2	21	92	38	ENSMUST00000165665.9	Arhgef12
ENSMUSG00000074704.10	E007	6.73894	0.544721	6.84827	0.0088727	0.589653	2.37669	0.508786	-4.45593	chr2	151499347	151499451	105	-	0	1	0	13	16	3	ENSMUST00000096439.4, ENSMUST00000180195.8	Rad21l
ENSMUSG00000039059.12	E016	10.4598	0.234352	6.84704	0.00887881	0.589672	1.4422	3.16816	2.28297	chr2	179744689	179745128	440	-	10	22	26	4	0	7	ENSMUST00000166392.2	Hrh3
ENSMUSG00000096221.4	E002	72.0227	0.253732	6.84724	0.00887783	0.589672	6.59153	6.28997	-0.141038	chr4	155817005	155819084	2080	-	50	100	126	56	34	105	ENSMUST00000197451.2, ENSMUST00000178987.3	1500002C15Rik
ENSMUSG00000014177.11	E013	687.446	0.0106095	6.84525	0.00888774	0.590072	18.1664	16.8739	-0.27841	chr11	62784948	62786011	1064	+	520	873	639	700	520	1178	ENSMUST00000014321.5	Tvp23b
ENSMUSG00000054405.15	E004	16.6908	0.226864	6.84444	0.00889173	0.590144	4.00734	2.00404	-2.01793	chr4	132262888	132262891	4	+	0	16	6	27	17	49	ENSMUST00000144073.8, ENSMUST00000094657.10, ENSMUST00000105940.10, ENSMUST00000139074.8, ENSMUST00000142281.8	Dnajc8
ENSMUSG00000019943.11	E004	44.3915	0.0663769	6.84145	0.00890667	0.590361	3.96865	6.02916	1.23811	chr10	98804556	98804986	431	+	73	82	42	23	14	50	ENSMUST00000219557.2, ENSMUST00000219624.2, ENSMUST00000020107.8	Atp2b1
ENSMUSG00000022311.16	E008	12.6155	0.658294	6.84236	0.00890214	0.590361	3.64577	1.55928	-2.46735	chr15	47454105	47454217	113	-	11	0	0	23	16	24	ENSMUST00000162830.8, ENSMUST00000100670.10, ENSMUST00000162006.2, ENSMUST00000161653.2, ENSMUST00000160658.8	Csmd3
ENSMUSG00000022663.4	E013	183.825	0.0189721	6.84174	0.00890523	0.590361	10.8372	9.18178	-0.528184	chr16	45008023	45008257	235	+	98	236	136	243	139	359	ENSMUST00000023343.4, ENSMUST00000150390.2	Atg3
ENSMUSG00000034173.14	E009	160.434	0.0239094	6.84198	0.00890403	0.590361	8.68186	10.309	0.542265	chr5	129930667	129932464	1798	+	133	277	186	135	66	290	ENSMUST00000041466.14	Zbed5
ENSMUSG00000003721.15	E030	9.22199	0.45149	6.83615	0.00893313	0.590941	1.1508	3.20246	2.9668	chr1	121255449	121255449	1	-	7	21	26	0	0	9	ENSMUST00000162582.2, ENSMUST00000160688.2, ENSMUST00000003818.14	Insig2
ENSMUSG00000003721.15	E031	9.22199	0.45149	6.83615	0.00893313	0.590941	1.1508	3.20246	2.9668	chr1	121255450	121255475	26	-	7	21	26	0	0	9	ENSMUST00000162582.2, ENSMUST00000160688.2, ENSMUST00000003818.14, ENSMUST00000160968.8	Insig2
ENSMUSG00000004319.16	E015	56.8472	0.125412	6.83561	0.00893584	0.590941	4.27884	6.97117	1.45459	chr8	61383715	61383795	81	-	79	119	69	38	7	64	ENSMUST00000132234.8, ENSMUST00000129672.8, ENSMUST00000110301.2, ENSMUST00000110302.8, ENSMUST00000004430.14, ENSMUST00000056508.12, ENSMUST00000093490.9	Clcn3
ENSMUSG00000025085.17	E010	65.9855	0.0882621	6.8366	0.00893088	0.590941	7.52551	4.74538	-1.38254	chr19	57025436	57025571	136	-	29	76	29	64	95	110	ENSMUST00000111529.8, ENSMUST00000111555.8, ENSMUST00000111526.8, ENSMUST00000111528.8, ENSMUST00000104902.9, ENSMUST00000111558.8, ENSMUST00000099294.9, ENSMUST00000111559.8, ENSMUST00000111550.8, ENSMUST00000079360.12	Ablim1
ENSMUSG00000025224.17	E005	15.0578	0.242787	6.83844	0.00892166	0.590941	1.85863	3.8786	2.14037	chr19	46141019	46141231	213	+	17	31	32	4	0	18	ENSMUST00000177406.8, ENSMUST00000176355.2, ENSMUST00000026254.14, ENSMUST00000175868.8, ENSMUST00000236167.2	Gbf1
ENSMUSG00000028603.16	E014	53.2959	0.0854184	6.83569	0.00893543	0.590941	6.67119	4.30822	-1.30132	chr4	107931640	107931660	21	-	16	32	51	57	68	108	ENSMUST00000030340.15	Scp2
ENSMUSG00000029408.14	E013	7.26181	0.31747	6.8367	0.00893035	0.590941	1.05133	2.80578	2.84277	chr5	124216977	124217194	218	-	6	12	22	4	0	2	ENSMUST00000153433.8	Abcb9
ENSMUSG00000029534.18	E043	4.02208	0.727594	6.83293	0.00894922	0.591283	0.00764941	2.12329	16.2404	chr6	17942966	17943000	35	+	9	15	2	0	0	0	ENSMUST00000053148.14, ENSMUST00000154059.8, ENSMUST00000115420.8, ENSMUST00000115419.8, ENSMUST00000144488.8, ENSMUST00000115417.4, ENSMUST00000140358.8	St7
ENSMUSG00000066735.9	E012	683.168	0.00942488	6.83316	0.00894807	0.591283	16.9111	18.081	0.252194	chr5	130011421	130013587	2167	+	575	967	693	610	450	1150	ENSMUST00000051758.11, ENSMUST00000201855.2	Vkorc1l1
ENSMUSG00000117679.2	E015	17.7504	0.179287	6.83282	0.00894977	0.591283	2.18078	4.11836	1.85318	chr18	36809438	36809455	18	-	13	40	33	5	13	5	ENSMUST00000238112.2, ENSMUST00000237073.2, ENSMUST00000238072.2, ENSMUST00000236001.2, ENSMUST00000237795.2, ENSMUST00000235798.2, ENSMUST00000001415.9	Apbb3
ENSMUSG00000041708.13	E028	111.275	0.0217811	6.832	0.00895387	0.591361	8.41461	7.47065	-0.36607	chr15	83740931	83742685	1755	+	76	150	86	124	103	158	ENSMUST00000123387.9, ENSMUST00000109470.8, ENSMUST00000046168.12	Mpped1
ENSMUSG00000051730.16	E003	29.3199	0.133513	6.82984	0.00896473	0.591886	5.09273	2.7946	-1.75936	chr2	69701562	69701660	99	-	9	14	15	25	46	75	ENSMUST00000135459.2, ENSMUST00000142127.8, ENSMUST00000060447.13	Mettl5
ENSMUSG00000040620.16	E020	4.58944	0.502513	6.82718	0.00897807	0.59238	0.479554	2.12675	4.30437	chr11	70886042	70886076	35	-	5	14	10	1	0	0	ENSMUST00000108527.8, ENSMUST00000049048.13, ENSMUST00000123860.2, ENSMUST00000155044.2	Dhx33
ENSMUSG00000073139.10	E001	791.461	0.0105788	6.82747	0.00897662	0.59238	19.2517	17.7299	-0.318385	chrX	69503359	69504564	1206	-	560	969	779	864	505	1553	ENSMUST00000101506.10	Tmem185a
ENSMUSG00000019951.11	E028	38.7365	0.0621806	6.82505	0.0089888	0.592777	3.84338	5.62714	1.1259	chr10	89645540	89645625	86	+	42	60	60	24	19	39	ENSMUST00000218776.2, ENSMUST00000218607.2, ENSMUST00000219117.2, ENSMUST00000020112.7	Uhrf1bp1l
ENSMUSG00000033278.11	E049	9.92765	0.298238	6.82387	0.00899475	0.592777	1.16276	3.18507	2.92104	chr17	67661069	67661382	314	-	7	44	13	3	0	4	ENSMUST00000223982.2, ENSMUST00000224091.2	Ptprm
ENSMUSG00000038664.17	E074	15.3282	0.236447	6.82366	0.00899579	0.592777	3.91949	1.85581	-2.17553	chr9	66390939	66391004	66	+	9	9	0	32	14	34	ENSMUST00000042824.13	Herc1
ENSMUSG00000042502.11	E014	81.1332	0.0790439	6.82409	0.00899365	0.592777	5.43632	8.03659	1.18123	chr7	126794264	126794330	67	-	133	118	95	44	15	126	ENSMUST00000205321.2, ENSMUST00000205316.2, ENSMUST00000206587.2, ENSMUST00000035771.5, ENSMUST00000205525.2, ENSMUST00000205355.2, ENSMUST00000166791.8, ENSMUST00000206081.2, ENSMUST00000206026.2	Cd2bp2
ENSMUSG00000018412.17	E018	209.757	0.0329972	6.82266	0.00900083	0.592916	9.29963	11.8895	0.791273	chr11	104314748	104315762	1015	-	242	386	213	116	103	321	ENSMUST00000106971.2, ENSMUST00000106972.8, ENSMUST00000106977.8, ENSMUST00000018556.11	Kansl1
ENSMUSG00000004789.11	E037	230.377	0.0128244	6.82068	0.00901081	0.593043	11.93	10.344	-0.464514	chr12	85179439	85179605	167	+	159	305	161	288	143	490	ENSMUST00000223413.2, ENSMUST00000053811.10, ENSMUST00000221357.2	Dlst
ENSMUSG00000057897.15	E040	178.357	0.0328581	6.82076	0.00901044	0.593043	8.71704	10.8434	0.692461	chr11	5978867	5978961	95	-	165	333	247	178	60	169	ENSMUST00000129098.2, ENSMUST00000090443.10, ENSMUST00000109812.9, ENSMUST00000109813.9, ENSMUST00000154197.8, ENSMUST00000101585.10, ENSMUST00000123391.8, ENSMUST00000101586.3, ENSMUST00000109815.9, ENSMUST00000093355.12, ENSMUST00000066431.14, ENSMUST00000019133.11, ENSMUST00000002817.12	Camk2b
ENSMUSG00000063450.15	E139	27.1028	0.10174	6.82054	0.00901154	0.593043	4.75726	2.96657	-1.38386	chr12	76149742	76149844	103	+	7	16	20	42	31	54	ENSMUST00000143031.8, ENSMUST00000044217.16, ENSMUST00000132161.2, ENSMUST00000151286.2, ENSMUST00000139204.8, ENSMUST00000085280.12	Syne2
ENSMUSG00000005882.19	E003	873.052	0.0131039	6.81716	0.00902861	0.593316	20.3009	17.9874	-0.475705	chr2	155688841	155689866	1026	-	597	933	902	912	695	1566	ENSMUST00000152818.8, ENSMUST00000109636.11, ENSMUST00000136933.8, ENSMUST00000109632.8, ENSMUST00000151078.8	Uqcc1
ENSMUSG00000014077.14	E012	13.9071	0.472977	6.81836	0.00902252	0.593316	4.00288	0.854977	-4.47763	chr2	119415134	119415587	454	+	1	3	0	6	43	14	ENSMUST00000119172.2	Chp1
ENSMUSG00000019841.16	E018	192.429	0.0472951	6.81863	0.00902117	0.593316	9.09182	11.2982	0.694571	chr10	39697102	39701126	4025	+	219	272	217	63	190	194	ENSMUST00000164763.8, ENSMUST00000019986.13, ENSMUST00000131186.8	Rev3l
ENSMUSG00000032009.9	E011	63.722	0.0742571	6.81749	0.00902694	0.593316	4.96045	6.9964	1.02942	chr9	14227362	14227536	175	+	75	149	67	49	15	68	ENSMUST00000208222.2, ENSMUST00000209187.2, ENSMUST00000034507.9, ENSMUST00000209145.2, ENSMUST00000207207.2	Sesn3
ENSMUSG00000068663.15	E023	73.3471	0.075556	6.81682	0.00903034	0.593316	7.89105	5.00117	-1.37265	chr16	10428867	10428999	133	+	52	47	40	52	108	143	ENSMUST00000115827.8, ENSMUST00000122856.8, ENSMUST00000115828.9, ENSMUST00000066345.15, ENSMUST00000115823.2, ENSMUST00000155633.8, ENSMUST00000115824.10, ENSMUST00000038145.13	Clec16a
ENSMUSG00000017670.17	E021	133.53	0.0307082	6.81535	0.00903777	0.593338	7.62755	9.5599	0.701816	chr2	165146820	165146898	79	-	121	335	132	74	49	210	ENSMUST00000094329.11, ENSMUST00000137188.2, ENSMUST00000103088.10, ENSMUST00000071699.11, ENSMUST00000149844.8, ENSMUST00000103091.9, ENSMUST00000127496.8, ENSMUST00000074046.13	Elmo2
ENSMUSG00000030835.7	E001	32.959	0.216171	6.81563	0.00903632	0.593338	2.97809	5.44818	1.77464	chr7	45683122	45683396	275	+	42	64	61	12	0	44	ENSMUST00000033121.7	Nomo1
ENSMUSG00000038482.12	E012	93.7668	0.0772422	6.81444	0.00904238	0.593338	8.64506	5.63875	-1.29828	chr8	13415089	13415169	81	+	54	65	45	85	131	199	ENSMUST00000209282.2, ENSMUST00000210501.2, ENSMUST00000209396.2, ENSMUST00000209885.2, ENSMUST00000170909.2, ENSMUST00000211606.2	Tfdp1
ENSMUSG00000044835.16	E010	32.3026	0.0766344	6.81501	0.00903946	0.593338	3.56736	4.92595	0.94876	chr1	160990837	160990865	29	+	26	83	38	18	23	15	ENSMUST00000052245.9, ENSMUST00000111608.8, ENSMUST00000192384.6, ENSMUST00000125018.8, ENSMUST00000150721.4	Ankrd45
ENSMUSG00000015697.15	E020	26.2178	0.0885966	6.81225	0.00905347	0.593384	2.96375	4.70456	1.35372	chr3	95254307	95254432	126	-	23	70	34	12	13	19	ENSMUST00000124638.8, ENSMUST00000107171.10, ENSMUST00000015841.12, ENSMUST00000132468.2, ENSMUST00000107170.3	Setdb1
ENSMUSG00000020737.13	E007	166.069	0.0194156	6.81232	0.00905309	0.593384	10.4753	8.64482	-0.606928	chr11	115392831	115392928	98	-	93	146	160	253	86	381	ENSMUST00000139980.8, ENSMUST00000145104.8, ENSMUST00000155399.2, ENSMUST00000021083.7	Jpt1
ENSMUSG00000024360.9	E001	1202.59	0.0211699	6.81151	0.00905721	0.593384	22.58	20.3562	-0.433278	chr18	35035838	35038123	2286	-	846	1561	1032	1386	777	2362	ENSMUST00000025218.8	Etf1
ENSMUSG00000031284.17	E006	8.62291	0.404102	6.81083	0.00906067	0.593384	3.22737	0.852832	-3.85493	chrX	142447387	142447521	135	+	3	1	0	8	21	12	ENSMUST00000156449.8, ENSMUST00000126592.8	Pak3
ENSMUSG00000037134.18	E018	20.4404	0.305651	6.81124	0.00905861	0.593384	4.3855	2.15643	-2.07056	chr8	78291723	78291775	53	+	13	4	4	25	26	59	ENSMUST00000118622.2, ENSMUST00000210040.2, ENSMUST00000056237.15	Prmt9
ENSMUSG00000044033.17	E007	10.2338	0.465919	6.81328	0.00904825	0.593384	1.10245	3.1978	3.08656	chr2	76845395	76845591	197	-	8	44	15	0	0	7	ENSMUST00000179868.2, ENSMUST00000049544.14, ENSMUST00000164114.9, ENSMUST00000180261.2	Ccdc141
ENSMUSG00000029472.14	E032	5.5625	0.899791	6.80859	0.00907204	0.593843	0.0169425	2.60783	14.5426	chr5	122940283	122940529	247	-	16	1	13	0	0	0	ENSMUST00000196753.5	Anapc5
ENSMUSG00000029505.18	E054	9.70584	0.537889	6.8083	0.00907353	0.593843	1.12137	3.34527	3.16897	chr5	110866953	110867130	178	-	11	21	24	0	0	9	ENSMUST00000112436.9, ENSMUST00000112435.9, ENSMUST00000041558.15	Ep400
ENSMUSG00000007908.15	E006	14.6552	0.192021	6.80754	0.00907738	0.593903	1.92589	3.84	2.00809	chr9	75922337	75922464	128	+	24	21	24	2	5	16	ENSMUST00000126321.3, ENSMUST00000121592.9, ENSMUST00000183505.2, ENSMUST00000183979.8, ENSMUST00000117981.3, ENSMUST00000183425.8, ENSMUST00000008052.13	Hmgcll1
ENSMUSG00000016921.15	E005	25.9316	0.103387	6.80271	0.00910196	0.595014	2.83407	4.7682	1.52367	chr2	162774063	162774734	672	+	31	61	30	11	15	14	ENSMUST00000193611.6	Srsf6
ENSMUSG00000024240.14	E008	62.5826	0.125644	6.80282	0.00910138	0.595014	4.43858	7.375	1.518	chr18	6450069	6450217	149	-	54	193	73	26	8	94	ENSMUST00000028100.13, ENSMUST00000115870.9	Epc1
ENSMUSG00000033009.16	E010	39.6825	0.10788	6.80147	0.00910828	0.595014	3.69269	5.73614	1.30029	chr8	94773900	94773946	47	+	55	99	33	12	17	45	ENSMUST00000093301.9, ENSMUST00000127634.8, ENSMUST00000172674.2, ENSMUST00000060632.8, ENSMUST00000109556.9	Ogfod1
ENSMUSG00000046844.7	E006	278.196	0.019639	6.80132	0.00910906	0.595014	11.2511	12.7726	0.420507	chr8	114956946	114957059	114	+	249	542	308	166	157	420	ENSMUST00000049509.7, ENSMUST00000150963.2, ENSMUST00000142591.2	Vat1l
ENSMUSG00000055629.6	E009	4.25061	0.583495	6.80236	0.00910376	0.595014	0.41701	2.26239	4.88698	chr7	140644645	140644719	75	+	5	20	4	0	0	1	ENSMUST00000210203.2, ENSMUST00000209546.2	B4galnt4
ENSMUSG00000033706.14	E003	18.8535	0.30402	6.80031	0.0091142	0.595159	2.02686	4.52419	2.34192	chr6	85409055	85409082	28	+	23	34	40	4	0	27	ENSMUST00000204615.2, ENSMUST00000152218.2, ENSMUST00000045693.8	Smyd5
ENSMUSG00000021708.19	E018	85.5396	0.0516794	6.79731	0.00912951	0.595408	6.10735	7.61102	0.666483	chr13	92154149	92154309	161	-	127	111	112	31	42	116	ENSMUST00000151408.9	Rasgrf2
ENSMUSG00000041623.18	E005	6.09858	0.490674	6.7977	0.00912753	0.595408	0.896315	2.58402	3.0641	chr11	113575912	113576015	104	+	7	16	12	4	0	0	ENSMUST00000153732.2	D11Wsu47e
ENSMUSG00000042423.10	E025	52.2534	0.0677886	6.79805	0.00912573	0.595408	4.42602	6.34733	1.0719	chr7	127087046	127087125	80	+	84	77	64	42	13	45	ENSMUST00000205967.2, ENSMUST00000205651.2, ENSMUST00000205432.3, ENSMUST00000205696.2, ENSMUST00000206484.2, ENSMUST00000205803.2, ENSMUST00000048896.8, ENSMUST00000206394.2	Fbrs
ENSMUSG00000048271.15	E015	28.1848	0.0757208	6.79726	0.00912978	0.595408	3.09671	4.67887	1.20969	chr5	28591485	28591617	133	+	29	63	45	9	13	22	ENSMUST00000059644.13, ENSMUST00000114884.8	Rbm33
ENSMUSG00000026037.15	E024	11.4418	0.481683	6.79653	0.00913352	0.59546	1.20415	3.58727	3.16725	chr1	58541044	58541049	6	-	13	54	7	0	0	10	ENSMUST00000027198.12	Orc2
ENSMUSG00000002748.8	E010	31.1953	0.346751	6.79525	0.00914008	0.595674	2.69404	5.37943	2.02857	chr5	135237897	135238018	122	+	48	80	38	0	3	46	ENSMUST00000176793.2, ENSMUST00000142307.2, ENSMUST00000002825.6	Baz1b
ENSMUSG00000004591.17	E039	28.731	0.309004	6.79015	0.00916621	0.595674	2.6326	5.11426	1.94552	chr3	142559175	142559475	301	-	46	44	55	4	0	42	ENSMUST00000173830.8, ENSMUST00000166330.8, ENSMUST00000172521.8, ENSMUST00000043812.15, ENSMUST00000174422.8, ENSMUST00000197529.2, ENSMUST00000172916.2	Pkn2
ENSMUSG00000021466.13	E046	31.375	0.0778862	6.79241	0.00915461	0.595674	3.38607	4.8469	1.05332	chr13	63713176	63713549	374	-	31	68	53	18	9	25	ENSMUST00000021921.11	Ptch1
ENSMUSG00000032413.13	E016	9.77303	0.42223	6.79066	0.00916361	0.595674	1.14003	3.17048	2.96469	chr9	96442751	96442834	84	-	25	14	13	0	0	8	ENSMUST00000034984.8, ENSMUST00000144376.2, ENSMUST00000185435.2, ENSMUST00000128346.8	Rasa2
ENSMUSG00000038418.8	E003	10.9383	0.263928	6.79034	0.00916526	0.595674	1.90413	2.87742	1.19843	chr18	34994387	34994422	36	+	5	30	24	10	0	5	ENSMUST00000064795.6	Egr1
ENSMUSG00000040048.15	E012	73.4775	0.0365351	6.79026	0.00916566	0.595674	5.56181	7.46558	0.887182	chr17	24943369	24943386	18	-	57	149	111	53	23	103	ENSMUST00000135708.2, ENSMUST00000129451.2, ENSMUST00000045602.9	Ndufb10
ENSMUSG00000040675.18	E010	4.01382	0.547722	6.7917	0.00915826	0.595674	0.453278	2.10801	4.44133	chr10	3957742	3957853	112	+	3	14	9	1	0	0	ENSMUST00000117291.8, ENSMUST00000043735.8, ENSMUST00000120585.8	Mthfd1l
ENSMUSG00000042709.17	E015	6.3196	0.348348	6.79199	0.00915677	0.595674	0.848648	2.63983	3.28401	chr11	60307812	60307844	33	-	11	7	16	2	0	2	ENSMUST00000138696.8, ENSMUST00000156966.2, ENSMUST00000145532.9, ENSMUST00000108721.9, ENSMUST00000154387.8	Atpaf2
ENSMUSG00000054611.18	E006	73.7237	0.0380933	6.79029	0.00916548	0.595674	5.61712	7.21548	0.75378	chr19	4370205	4370395	191	-	104	124	83	48	25	90	ENSMUST00000176532.2, ENSMUST00000235335.2, ENSMUST00000075856.11, ENSMUST00000175978.2, ENSMUST00000047898.14	Kdm2a
ENSMUSG00000090035.4	E002	68.431	0.0802301	6.79135	0.00916005	0.595674	6.22659	6.47778	0.118979	chr10	98944806	98949109	4304	+	59	88	73	68	39	121	ENSMUST00000161240.4	Galnt4
ENSMUSG00000004535.13	E032	1012.92	0.0062115	6.78793	0.00917764	0.595852	20.9413	19.4902	-0.290393	chr6	52742858	52743765	908	+	780	1209	906	1183	654	1891	ENSMUST00000080723.11	Tax1bp1
ENSMUSG00000025764.15	E007	13.0165	0.23995	6.78775	0.00917853	0.595852	1.65919	3.60529	2.25499	chr3	41518042	41518351	310	+	14	37	22	5	0	11	ENSMUST00000170711.8	Jade1
ENSMUSG00000027366.13	E004	15.4628	0.209409	6.78733	0.00918071	0.595852	1.9137	3.7841	1.98353	chr2	126750026	126750100	75	-	19	32	31	7	0	13	ENSMUST00000028844.11, ENSMUST00000143700.2	Sppl2a
ENSMUSG00000037270.19	E125	103.052	0.0252942	6.78803	0.0091771	0.595852	8.49727	6.80178	-0.681554	chr3	37093429	37093686	258	+	84	97	77	95	102	194	ENSMUST00000057272.15, ENSMUST00000136746.2, ENSMUST00000200245.2, ENSMUST00000141740.8, ENSMUST00000138950.8, ENSMUST00000152564.8, ENSMUST00000146948.8	Bltp1
ENSMUSG00000090086.9	E022	8.52945	0.345537	6.78657	0.00918463	0.595915	0.941082	2.70244	3.0536	chr5	123275751	123276013	263	-	11	14	25	0	0	4	ENSMUST00000160099.2	AI480526
ENSMUSG00000019952.16	E005	4.44074	0.570718	6.78412	0.00919724	0.596542	0.442643	2.27047	4.72518	chr10	98943646	98943653	8	+	2	11	15	1	0	0	ENSMUST00000159990.2, ENSMUST00000220019.2	Poc1b
ENSMUSG00000019890.5	E001	73.2462	0.0749749	6.78331	0.00920139	0.596621	7.50224	5.7417	-0.807198	chr10	102317617	102318344	728	-	37	103	83	48	55	175	ENSMUST00000020040.5	Nts
ENSMUSG00000003429.12	E013	490.17	0.557181	6.77604	0.00923897	0.596955	18.0834	10.8292	-1.78768	chr7	44773721	44773759	39	-	20	19	586	830	476	1258	ENSMUST00000211725.2, ENSMUST00000003521.10, ENSMUST00000211583.2	Rps11
ENSMUSG00000019577.7	E001	161.753	0.170973	6.77768	0.00923049	0.596955	12.0244	7.42593	-1.52532	chr6	5483351	5485592	2242	-	93	236	169	212	126	173	ENSMUST00000019721.7	Pdk4
ENSMUSG00000020189.16	E020	9.78149	0.487204	6.77811	0.00922824	0.596955	3.33102	1.10762	-3.19215	chr10	111110852	111110933	82	+	6	0	0	10	20	18	ENSMUST00000105275.9, ENSMUST00000238838.2, ENSMUST00000095310.3	Osbpl8
ENSMUSG00000021180.10	E028	28.664	0.147641	6.78139	0.00921129	0.596955	2.94666	4.95553	1.52423	chr12	100620530	100620748	219	-	46	46	37	4	20	17	ENSMUST00000222403.2, ENSMUST00000222347.2, ENSMUST00000221379.2, ENSMUST00000222731.2, ENSMUST00000043599.7, ENSMUST00000221246.2	Rps6ka5
ENSMUSG00000029440.16	E013	5.16424	0.540411	6.78111	0.00921277	0.596955	0.576706	2.47116	4.20743	chr5	123381367	123383331	1965	+	9	20	4	0	0	2	ENSMUST00000133386.2	Psmd9
ENSMUSG00000034021.16	E033	79.9596	0.0316041	6.7761	0.00923867	0.596955	5.94631	7.61072	0.746426	chr5	150715579	150715711	133	+	90	148	89	43	35	126	ENSMUST00000202170.4, ENSMUST00000038900.15, ENSMUST00000110486.2, ENSMUST00000016569.11	Pds5b
ENSMUSG00000039747.12	E003	44.0587	0.231186	6.77796	0.00922905	0.596955	3.53362	6.02422	1.57566	chr5	136179558	136179806	249	-	46	87	92	29	0	37	ENSMUST00000196454.5, ENSMUST00000041048.6, ENSMUST00000197052.2	Orai2
ENSMUSG00000044216.8	E001	40.094	0.302113	6.77677	0.00923519	0.596955	5.06473	4.74262	-0.194432	chr15	79367915	79370020	2106	-	34	34	60	35	20	81	ENSMUST00000057801.8	Kcnj4
ENSMUSG00000047714.15	E001	1765.4	0.0147259	6.77745	0.00923169	0.596955	25.4393	23.4147	-0.374935	chr16	31070355	31073551	3197	-	1329	2253	1963	1834	996	3299	ENSMUST00000060188.14	Ppp1r2
ENSMUSG00000052533.15	E026	7.27416	0.438535	6.77762	0.00923077	0.596955	1.03323	2.84365	2.93195	chr2	30212184	30212310	127	+	7	23	14	0	0	7	ENSMUST00000133603.2, ENSMUST00000064447.12	Nup188
ENSMUSG00000063506.15	E025	12.3261	0.371664	6.78004	0.0092183	0.596955	3.36389	1.7561	-1.88815	chr14	33091307	33091889	583	+	5	11	0	21	21	10	ENSMUST00000111955.2, ENSMUST00000137590.8, ENSMUST00000111956.9	Arhgap22
ENSMUSG00000038473.15	E019	4.28589	0.551462	6.77533	0.00924262	0.597	2.15786	0.457468	-4.48256	chr1	170202876	170202890	15	-	1	0	0	7	9	6	ENSMUST00000161485.2	Nos1ap
ENSMUSG00000010311.16	E007	9.45964	0.534574	6.7742	0.00924851	0.597191	3.02685	0.701555	-4.23169	chr1	133828726	133828928	203	-	2	0	0	23	18	5	ENSMUST00000149380.8, ENSMUST00000124051.9, ENSMUST00000124245.3, ENSMUST00000153617.9, ENSMUST00000126123.2	Optc
ENSMUSG00000023791.19	E004	5.20443	0.362829	6.76564	0.00929296	0.598553	0.827963	2.44305	3.13021	chr16	31903242	31903255	14	-	7	10	12	2	0	2	ENSMUST00000189013.8, ENSMUST00000232321.2, ENSMUST00000151250.8, ENSMUST00000143011.8, ENSMUST00000096109.11	Pigx
ENSMUSG00000026466.17	E019	68.4979	0.0983403	6.76559	0.00929324	0.598553	4.98825	7.15811	1.08228	chr1	155907160	155907219	60	-	87	119	112	10	21	107	ENSMUST00000130995.4, ENSMUST00000136331.8, ENSMUST00000136397.8, ENSMUST00000141980.2, ENSMUST00000169241.8, ENSMUST00000123705.8, ENSMUST00000097527.10, ENSMUST00000027738.14, ENSMUST00000141878.8	Tor1aip1
ENSMUSG00000029648.14	E028	15.7603	0.498022	6.76566	0.00929284	0.598553	3.65456	1.42865	-2.72746	chr5	147591907	147592021	115	-	7	0	0	21	25	45	ENSMUST00000110529.6, ENSMUST00000031652.5, ENSMUST00000031653.12	Flt1
ENSMUSG00000033216.10	E014	16.6229	0.45689	6.76845	0.00927835	0.598553	4.03108	1.70013	-2.51153	chr6	88423188	88423446	259	-	11	1	0	28	12	66	ENSMUST00000205179.3, ENSMUST00000205014.2, ENSMUST00000204459.3, ENSMUST00000165242.4	Eefsec
ENSMUSG00000035469.18	E017	12.562	0.301026	6.76782	0.00928161	0.598553	1.51942	3.54685	2.46179	chr14	59447466	59447516	51	+	24	31	14	2	0	12	ENSMUST00000142326.2, ENSMUST00000172810.2, ENSMUST00000173547.8, ENSMUST00000022551.14, ENSMUST00000174009.8, ENSMUST00000043227.13, ENSMUST00000095778.8	Rcbtb1
ENSMUSG00000036411.11	E011	52.0643	0.0705261	6.76662	0.00928788	0.598553	6.3792	4.44127	-1.07684	chr9	22346402	22346696	295	+	32	35	29	56	50	145	ENSMUST00000058868.9, ENSMUST00000213133.2, ENSMUST00000213598.2	9530077C05Rik
ENSMUSG00000038286.12	E005	41.38	0.0782025	6.7684	0.00927861	0.598553	5.72259	3.77991	-1.22487	chr13	34221721	34221752	32	+	22	29	15	62	35	116	ENSMUST00000221124.2, ENSMUST00000222658.2, ENSMUST00000040656.8	Bphl
ENSMUSG00000044835.16	E012	7.96848	0.394063	6.76885	0.00927628	0.598553	1.02698	2.84747	2.95338	chr1	160991742	160991761	20	+	5	31	14	4	0	1	ENSMUST00000052245.9, ENSMUST00000111608.8, ENSMUST00000192384.6, ENSMUST00000150721.4	Ankrd45
ENSMUSG00000030232.20	E007	82.1784	0.0295044	6.76478	0.00929744	0.598633	6.09824	7.76921	0.734007	chr6	140569439	140570070	632	+	83	152	92	52	31	148	ENSMUST00000162903.8, ENSMUST00000095350.12, ENSMUST00000249351.1, ENSMUST00000087614.11, ENSMUST00000249350.1	Aebp2
ENSMUSG00000001802.17	E003	1165.59	0.00726918	6.75957	0.00932463	0.598871	21.8246	20.6499	-0.229853	chr7	34900304	34902094	1791	-	855	1564	1000	1153	897	2112	ENSMUST00000155404.3, ENSMUST00000118444.3, ENSMUST00000122409.8	Lrp3
ENSMUSG00000007097.15	E009	5.48563	0.48859	6.75993	0.00932276	0.598871	0.661536	2.42706	3.75902	chr1	172106248	172106437	190	-	12	11	7	0	2	0	ENSMUST00000131751.7	Atp1a2
ENSMUSG00000009418.18	E043	9.66206	0.540759	6.75789	0.00933343	0.598871	3.33263	1.02473	-3.41827	chr1	135512293	135513093	801	-	5	0	0	6	14	42	ENSMUST00000067414.13, ENSMUST00000190298.8	Nav1
ENSMUSG00000022533.15	E009	27.5263	0.282793	6.75689	0.00933862	0.598871	5.34698	2.4014	-2.34466	chr16	30152577	30152666	90	-	15	17	0	40	44	44	ENSMUST00000229503.2, ENSMUST00000100013.9, ENSMUST00000229750.2, ENSMUST00000061350.13	Atp13a3
ENSMUSG00000022961.19	E041	502.564	0.0131757	6.75985	0.00932317	0.598871	16.43	14.4916	-0.450001	chr16	91475390	91475948	559	+	371	504	486	574	391	879	ENSMUST00000147891.8, ENSMUST00000232108.2, ENSMUST00000122302.8, ENSMUST00000117633.8, ENSMUST00000114037.9, ENSMUST00000140312.8	Son
ENSMUSG00000022995.18	E008	164.791	0.0272779	6.75656	0.00934034	0.598871	8.45626	10.4483	0.667161	chr1	181733952	181734009	58	-	170	245	248	86	79	244	ENSMUST00000111030.6, ENSMUST00000193703.6, ENSMUST00000195788.2, ENSMUST00000111024.10, ENSMUST00000193074.6, ENSMUST00000078719.13, ENSMUST00000191649.2, ENSMUST00000195703.6, ENSMUST00000195059.6	Enah
ENSMUSG00000026436.16	E017	128.32	0.0494126	6.75653	0.00934052	0.598871	9.23499	7.86852	-0.497416	chr1	131959433	131960350	918	+	102	117	142	163	75	229	ENSMUST00000147218.2	Elk4
ENSMUSG00000028248.16	E033	19.2896	0.247983	6.75835	0.00933099	0.598871	1.92043	4.20317	2.28154	chr4	21871343	21871437	95	+	30	42	34	5	0	15	ENSMUST00000148561.2	Pnisr
ENSMUSG00000039298.17	E001	161.422	0.0160801	6.75952	0.0093249	0.598871	8.71276	10.1395	0.478161	chr4	70135093	70141259	6167	-	161	197	218	121	103	215	ENSMUST00000144099.8	Cdk5rap2
ENSMUSG00000040044.12	E021	76.8564	0.0551942	6.75878	0.00932875	0.598871	7.73342	5.32266	-1.12585	chr4	34595077	34595188	112	-	41	56	51	69	112	131	ENSMUST00000156987.8, ENSMUST00000108142.8, ENSMUST00000140334.2, ENSMUST00000132918.8, ENSMUST00000133107.2, ENSMUST00000048706.10, ENSMUST00000141529.2	Orc3
ENSMUSG00000042404.17	E024	7.1592	0.472114	6.75807	0.00933248	0.598871	2.6716	0.845486	-3.32957	chr3	90182753	90182768	16	+	3	0	0	7	10	29	ENSMUST00000129564.8, ENSMUST00000098914.10, ENSMUST00000156358.8	Dennd4b
ENSMUSG00000045827.11	E004	14.9838	0.293922	6.7626	0.00930879	0.598871	1.80459	3.51497	1.93765	chr13	33190516	33190693	178	+	14	38	32	11	0	2	ENSMUST00000063191.14, ENSMUST00000006391.5	Serpinb9
ENSMUSG00000086363.9	E038	7.59018	0.762678	6.75615	0.00934253	0.598871	3.25457	0.00524402	-18.5714	chr13	29223926	29224035	110	+	0	0	0	1	28	3	ENSMUST00000244816.1, ENSMUST00000242507.1, ENSMUST00000145801.2, ENSMUST00000244463.1, ENSMUST00000241699.1	A330102I10Rik
ENSMUSG00000097325.3	E005	4.51586	0.810362	6.76274	0.00930808	0.598871	1.85223	0.56873	-3.41168	chr1	194658412	194659268	857	-	1	0	0	16	0	16	ENSMUST00000180780.3	Gm16897
ENSMUSG00000005813.13	E016	10.0574	0.228141	6.75419	0.00935281	0.598994	1.50618	3.12461	2.11707	chr3	138181290	138184630	3341	-	14	22	18	3	0	10	ENSMUST00000197531.2	Metap1
ENSMUSG00000008496.20	E013	38.1829	0.0575378	6.75506	0.0093482	0.598994	5.57873	3.76386	-1.16139	chr7	24796601	24796715	115	-	23	34	18	46	44	74	ENSMUST00000176408.8, ENSMUST00000098679.10, ENSMUST00000108416.10, ENSMUST00000108415.10, ENSMUST00000108418.11, ENSMUST00000108413.8, ENSMUST00000175774.9, ENSMUST00000108417.10	Pou2f2
ENSMUSG00000025608.10	E009	6.00622	0.531295	6.75357	0.00935602	0.598994	0.570721	2.69305	4.48741	chr6	31503482	31503690	209	-	3	7	26	0	0	2	ENSMUST00000026698.8	Podxl
ENSMUSG00000026594.15	E003	43.2692	0.0828826	6.75352	0.00935628	0.598994	3.95624	5.92007	1.19263	chr1	156635280	156635685	406	-	43	115	51	17	14	55	ENSMUST00000172057.8, ENSMUST00000027886.14, ENSMUST00000192343.6, ENSMUST00000171292.8	Ralgps2
ENSMUSG00000028488.16	E013	120.812	0.0228893	6.75104	0.00936928	0.599637	7.54885	8.94315	0.523896	chr4	85305791	85305807	17	+	133	236	113	108	44	164	ENSMUST00000107188.10, ENSMUST00000030212.15	Sh3gl2
ENSMUSG00000018476.8	E005	45.6052	0.0700978	6.74679	0.00939166	0.60012	4.09891	6.27398	1.26276	chr11	69291819	69292006	188	-	50	103	45	36	17	48	ENSMUST00000094077.5	Kdm6b
ENSMUSG00000026193.16	E057	15.6177	0.316817	6.74709	0.00939005	0.60012	3.35845	1.2797	-2.79877	chr1	71679451	71679603	153	-	5	0	0	37	31	3	ENSMUST00000187938.7, ENSMUST00000186129.7, ENSMUST00000055226.13, ENSMUST00000190780.7, ENSMUST00000188674.7, ENSMUST00000188894.7, ENSMUST00000189821.7	Fn1
ENSMUSG00000026810.13	E002	73.0125	0.106692	6.74587	0.00939648	0.60012	7.66833	4.9626	-1.30771	chr2	32460879	32460924	46	+	18	97	20	155	55	137	ENSMUST00000140592.8, ENSMUST00000028151.7, ENSMUST00000128039.2	Dpm2
ENSMUSG00000028911.17	E016	1178.42	0.0213487	6.7488	0.0093811	0.60012	22.3142	20.2985	-0.393967	chr4	131627576	131629017	1442	+	756	1362	1187	1406	760	2297	ENSMUST00000030743.10, ENSMUST00000053819.6	Srsf4
ENSMUSG00000029651.17	E022	14.746	0.519323	6.74567	0.00939757	0.60012	3.94159	1.65151	-2.52964	chr5	148225684	148225898	215	+	0	17	0	26	15	45	ENSMUST00000110514.8, ENSMUST00000071878.12, ENSMUST00000146425.2, ENSMUST00000085558.11, ENSMUST00000110515.9	Mtus2
ENSMUSG00000029713.16	E036	31.7559	0.211585	6.74621	0.00939468	0.60012	3.00933	5.44306	1.74145	chr5	137530021	137530214	194	-	35	67	54	29	0	24	ENSMUST00000140139.2	Gnb2
ENSMUSG00000031161.16	E017	58.8395	0.133065	6.74608	0.00939538	0.60012	7.0704	4.28754	-1.49153	chrX	7803561	7803667	107	-	23	69	9	63	81	131	ENSMUST00000137499.8, ENSMUST00000145675.8, ENSMUST00000033501.15, ENSMUST00000115642.8, ENSMUST00000151916.8	Hdac6
ENSMUSG00000059810.19	E021	15.602	0.32438	6.74482	0.00940205	0.600217	1.87974	4.00577	2.20228	chr4	62543979	62544330	352	+	15	39	31	2	0	23	ENSMUST00000143042.8, ENSMUST00000154071.2, ENSMUST00000107424.2, ENSMUST00000084521.11, ENSMUST00000065870.14, ENSMUST00000098031.10	Rgs3
ENSMUSG00000004113.20	E050	6.53326	0.409381	6.74298	0.00941174	0.600303	0.919968	2.63391	3.04445	chr2	24587287	24587359	73	-	9	22	9	0	0	5	ENSMUST00000070864.14, ENSMUST00000114447.8, ENSMUST00000102939.9, ENSMUST00000041342.12	Cacna1b
ENSMUSG00000074582.11	E033	20.3386	0.191988	6.74287	0.00941229	0.600303	4.53608	2.26908	-2.02233	chr2	166718413	166718548	136	+	15	11	2	42	16	44	ENSMUST00000099078.10	Arfgef2
ENSMUSG00000079056.13	E003	169.218	0.0245505	6.74388	0.00940699	0.600303	8.66164	10.5241	0.615836	chr2	127300160	127300308	149	-	130	301	271	146	53	224	ENSMUST00000103215.11, ENSMUST00000088538.6, ENSMUST00000137625.2, ENSMUST00000028850.15	Kcnip3
ENSMUSG00000000439.10	E012	402.981	0.0174767	6.74227	0.00941549	0.600318	14.9868	13.4173	-0.384968	chr6	115594555	115599585	5031	+	286	544	419	445	222	769	ENSMUST00000000449.9	Mkrn2
ENSMUSG00000025089.16	E020	4.72069	0.49911	6.74106	0.00942188	0.600537	0.622861	2.32953	3.81385	chr19	58443025	58443026	2	-	6	12	10	2	0	0	ENSMUST00000131877.2, ENSMUST00000138530.8, ENSMUST00000123957.2, ENSMUST00000140141.8, ENSMUST00000135730.2, ENSMUST00000026076.14, ENSMUST00000152507.8	Gfra1
ENSMUSG00000010021.14	E025	5.13254	0.67031	6.73964	0.00942936	0.600824	2.32365	0.0115753	-15.3067	chr11	114678962	114678987	26	+	0	0	0	5	16	2	ENSMUST00000084368.12, ENSMUST00000138340.2, ENSMUST00000134165.2	Kif19a
ENSMUSG00000025290.18	E029	457.005	0.0088376	6.73905	0.00943247	0.600833	13.8828	15.5858	0.407675	chr14	24545843	24545891	49	+	326	786	748	348	215	558	ENSMUST00000223939.2, ENSMUST00000169826.3, ENSMUST00000224568.2, ENSMUST00000225994.2, ENSMUST00000225023.2, ENSMUST00000223999.2	Rps24
ENSMUSG00000032413.13	E035	10.5244	0.418076	6.73772	0.0094395	0.601092	3.44991	1.1518	-3.18158	chr9	96493435	96493552	118	-	1	0	6	10	23	18	ENSMUST00000034984.8, ENSMUST00000128346.8	Rasa2
ENSMUSG00000022475.20	E034	8.47991	0.49534	6.73593	0.00944898	0.60122	0.950772	3.13247	3.45394	chr15	97706541	97706651	111	-	4	25	24	0	0	6	ENSMUST00000118294.8, ENSMUST00000079838.14, ENSMUST00000116409.9	Hdac7
ENSMUSG00000038384.17	E014	33.474	0.238454	6.73566	0.00945041	0.60122	2.81906	5.35546	1.88334	chr5	123296579	123297007	429	+	53	62	59	12	0	32	ENSMUST00000056053.9, ENSMUST00000174836.8, ENSMUST00000163030.9	Setd1b
ENSMUSG00000040423.12	E019	11.99	0.482225	6.73636	0.00944671	0.60122	1.41015	3.48139	2.62318	chr1	160789841	160790054	214	+	17	40	14	0	0	13	ENSMUST00000239200.2, ENSMUST00000161609.8, ENSMUST00000035911.5	Rc3h1
ENSMUSG00000011171.12	E008	420.916	0.0131746	6.73485	0.00945471	0.601305	13.5592	15.2324	0.406726	chr12	116056265	116056372	108	+	379	883	368	356	176	694	ENSMUST00000176078.8, ENSMUST00000011315.10, ENSMUST00000177199.2, ENSMUST00000100988.11, ENSMUST00000175785.8	Vipr2
ENSMUSG00000000197.9	E049	61.7424	0.061865	6.7303	0.00947889	0.601442	4.83647	6.83061	1.03162	chr14	123830324	123830463	140	-	80	131	62	36	35	39	ENSMUST00000228766.2, ENSMUST00000228860.2, ENSMUST00000227818.2, ENSMUST00000000201.7, ENSMUST00000228789.2, ENSMUST00000226617.2	Nalcn
ENSMUSG00000017756.10	E008	4.14458	0.588348	6.73174	0.00947123	0.601442	0.440796	2.20014	4.64596	chr13	73932733	73933162	430	+	3	11	12	1	0	0	ENSMUST00000221196.2	Slc12a7
ENSMUSG00000032816.16	E023	24.4379	0.147925	6.73125	0.0094738	0.601442	2.61298	4.7316	1.73711	chr9	65034040	65034210	171	+	19	43	55	13	12	8	ENSMUST00000213533.2, ENSMUST00000214978.2, ENSMUST00000035499.5, ENSMUST00000213423.2, ENSMUST00000077696.13	Igdcc4
ENSMUSG00000034297.15	E019	36.0888	0.314262	6.7313	0.00947358	0.601442	2.8063	5.60879	2.03415	chr11	86189106	86190022	917	-	73	80	37	8	0	39	ENSMUST00000043624.9	Med13
ENSMUSG00000037013.18	E027	7.59	0.474714	6.73046	0.00947802	0.601442	2.74297	0.68397	-4.01831	chr18	14815814	14815821	8	-	2	0	0	10	18	9	ENSMUST00000234224.2, ENSMUST00000040964.13, ENSMUST00000234120.2, ENSMUST00000092041.11, ENSMUST00000235043.2, ENSMUST00000234997.2, ENSMUST00000040924.9, ENSMUST00000234524.2	Ss18
ENSMUSG00000038146.9	E015	18.7175	0.373457	6.73216	0.00946901	0.601442	4.70574	1.71071	-2.94912	chr17	32362218	32362783	566	-	4	15	0	14	32	57	ENSMUST00000087723.5	Notch3
ENSMUSG00000039738.17	E015	11.7235	0.366558	6.72997	0.00948063	0.601442	1.2275	3.71961	3.21777	chr16	3805779	3805945	167	-	6	52	17	5	0	4	ENSMUST00000156542.8, ENSMUST00000146569.8, ENSMUST00000040790.14	Slx4
ENSMUSG00000085925.4	E001	216.451	0.081184	6.73098	0.00947525	0.601442	11.231	10.4565	-0.231374	chr12	109555627	109561751	6125	-	184	337	157	209	162	350	ENSMUST00000149046.4	Rtl1
ENSMUSG00000025178.10	E014	193.34	0.0172196	6.72812	0.00949046	0.601706	9.37852	11.0311	0.519007	chr19	42108232	42108423	192	+	160	332	267	153	105	228	ENSMUST00000235932.2, ENSMUST00000235988.2, ENSMUST00000066778.6	Pi4k2a
ENSMUSG00000068917.13	E009	35.1507	0.121143	6.72807	0.00949073	0.601706	5.52684	3.35496	-1.46985	chr3	89074342	89074470	129	+	26	24	6	40	31	115	ENSMUST00000138822.8, ENSMUST00000090927.12, ENSMUST00000121931.8, ENSMUST00000121212.9, ENSMUST00000128318.8, ENSMUST00000148265.8, ENSMUST00000152205.5	Clk2
ENSMUSG00000017221.15	E013	7.85574	0.329398	6.72533	0.0095053	0.601886	1.01603	2.9413	3.07872	chr11	98582296	98583343	1048	+	7	11	26	2	0	4	ENSMUST00000149489.8	Psmd3
ENSMUSG00000020962.15	E001	773.08	0.0432665	6.72441	0.00951024	0.601886	19.6913	17.0102	-0.563708	chr12	91522036	91525461	3426	-	614	884	805	806	541	1320	ENSMUST00000021345.14	Gtf2a1
ENSMUSG00000022197.17	E001	237.798	0.0482767	6.72419	0.00951139	0.601886	12.4505	10.255	-0.634356	chr15	12359797	12362325	2529	-	209	336	195	216	143	492	ENSMUST00000075317.12	Pdzd2
ENSMUSG00000027582.17	E017	22.0665	0.208541	6.72539	0.00950499	0.601886	2.31821	4.62226	2.01568	chr2	181022532	181022575	44	+	15	63	43	14	0	17	ENSMUST00000116366.9, ENSMUST00000131284.8, ENSMUST00000108807.9, ENSMUST00000029105.12	Zgpat
ENSMUSG00000034744.14	E025	5.07026	0.392777	6.72488	0.00950773	0.601886	0.721325	2.42848	3.51092	chr6	83778009	83778072	64	+	4	18	10	1	0	2	ENSMUST00000141611.2	Nagk
ENSMUSG00000071337.12	E028	15.1634	0.183242	6.72491	0.00950753	0.601886	1.78983	3.56056	1.99911	chr6	86396083	86396115	33	+	23	32	25	6	4	3	ENSMUST00000134142.8, ENSMUST00000113708.4, ENSMUST00000113712.10, ENSMUST00000095753.9, ENSMUST00000095754.10, ENSMUST00000143718.8, ENSMUST00000139928.8, ENSMUST00000149270.4	Tia1
ENSMUSG00000028776.15	E015	7.02949	0.41412	6.72315	0.00951695	0.601912	0.908805	2.52331	2.95506	chr4	130062906	130062926	21	-	7	22	15	0	0	4	ENSMUST00000105999.9, ENSMUST00000105998.8, ENSMUST00000145774.3, ENSMUST00000132545.3, ENSMUST00000030560.9, ENSMUST00000175992.8	Tinagl1
ENSMUSG00000053253.17	E001	14.3653	0.547227	6.72244	0.00952072	0.601912	3.86286	1.22089	-3.34409	chr14	105496008	105496187	180	+	0	0	7	14	34	22	ENSMUST00000181969.8	Ndfip2
ENSMUSG00000057672.17	E001	538.118	0.024262	6.72251	0.00952037	0.601912	16.8803	15.0146	-0.42481	chr8	84393165	84396719	3555	-	428	639	544	623	344	890	ENSMUST00000005616.16	Pkn1
ENSMUSG00000008668.16	E017	7.72697	0.2991	6.72068	0.00953014	0.602132	1.07134	2.8178	2.80073	chr17	34174187	34174492	306	-	11	23	11	3	0	3	ENSMUST00000174620.3	Rps18
ENSMUSG00000019774.9	E005	3.96829	0.855159	6.72115	0.00952761	0.602132	0.018574	2.29957	13.912	chr10	5765670	5765755	86	-	1	17	10	0	0	0	ENSMUST00000145718.2	Mtrf1l
ENSMUSG00000061859.18	E062	10.6189	0.498971	6.71987	0.00953443	0.602215	3.1698	1.22928	-2.74625	chr4	98565478	98565564	87	+	6	0	0	24	13	20	ENSMUST00000041284.10, ENSMUST00000030290.8, ENSMUST00000107029.8, ENSMUST00000102792.10, ENSMUST00000238306.2	Patj
ENSMUSG00000024077.16	E008	16.259	0.296245	6.71884	0.00953998	0.60231	1.81117	3.71122	2.08605	chr17	78970490	78970537	48	-	20	22	44	10	0	4	ENSMUST00000145910.9, ENSMUST00000024881.14	Strn
ENSMUSG00000031314.19	E025	9.79464	0.357126	6.71805	0.0095442	0.60231	1.14394	3.23132	3.01026	chrX	100598209	100598289	81	+	27	17	8	1	0	7	ENSMUST00000118878.8, ENSMUST00000143908.8, ENSMUST00000101341.9, ENSMUST00000149274.9	Taf1
ENSMUSG00000050069.4	E001	408.739	0.0331723	6.71793	0.00954485	0.60231	14.4782	14.0207	-0.111866	chr1	174661351	174664848	3498	-	411	561	425	440	134	773	ENSMUST00000055294.4	Grem2
ENSMUSG00000021910.16	E069	70.6403	0.087466	6.71476	0.00956183	0.602595	5.06368	7.50301	1.18128	chr14	30925348	30925366	19	-	82	139	97	16	31	103	ENSMUST00000164989.8, ENSMUST00000171735.2, ENSMUST00000164617.2, ENSMUST00000172142.8, ENSMUST00000167602.2, ENSMUST00000165981.8, ENSMUST00000022469.13	Nisch
ENSMUSG00000030751.19	E004	401.033	0.0106932	6.71431	0.00956425	0.602595	14.9265	13.301	-0.400388	chr7	113866356	113866435	80	-	192	458	437	556	235	793	ENSMUST00000135570.8, ENSMUST00000033008.10	Psma1
ENSMUSG00000032077.6	E004	105.971	0.0434415	6.71489	0.00956113	0.602595	6.59272	8.82748	0.894559	chr9	46198960	46199544	585	+	66	194	193	79	43	122	ENSMUST00000138498.2, ENSMUST00000074957.5	Bud13
ENSMUSG00000036513.16	E007	24.5835	0.0845709	6.71527	0.0095591	0.602595	3.02266	4.64942	1.26159	chr3	57559008	57559129	122	-	19	52	34	21	12	20	ENSMUST00000160959.8, ENSMUST00000163087.2, ENSMUST00000041954.10	Commd2
ENSMUSG00000051427.15	E010	42.1793	0.121027	6.71511	0.00955994	0.602595	3.96598	5.68716	1.06547	chr11	4098814	4099084	271	-	40	106	60	7	14	64	ENSMUST00000093381.11, ENSMUST00000101626.9, ENSMUST00000139099.8	Ccdc157
ENSMUSG00000029686.16	E034	239.728	0.0201919	6.71308	0.00957084	0.602823	12.3119	10.168	-0.6242	chr6	47500216	47500220	5	+	125	240	206	397	131	500	ENSMUST00000031697.9, ENSMUST00000146200.8	Cul1
ENSMUSG00000002266.18	E005	18.1931	0.176565	6.71137	0.00957999	0.603212	2.1528	3.60372	1.49936	chr7	6685739	6685865	127	-	27	54	22	8	0	10	ENSMUST00000203908.2, ENSMUST00000002336.16, ENSMUST00000122432.4	Zim1
ENSMUSG00000004110.18	E005	16.3889	0.15153	6.70979	0.00958848	0.60338	2.09086	3.79082	1.73216	chr1	154279424	154279604	181	-	21	34	25	5	9	6	ENSMUST00000004214.15, ENSMUST00000211821.2, ENSMUST00000187541.7	Cacna1e
ENSMUSG00000078671.12	E032	8.81166	0.478512	6.70977	0.00958862	0.60338	1.04387	3.09422	3.14828	chr7	73122760	73122856	97	-	12	15	23	0	0	7	ENSMUST00000169922.9	Chd2
ENSMUSG00000026384.14	E015	16.4984	0.408931	6.70785	0.00959891	0.603653	1.67757	4.12448	2.61746	chr1	119620480	119620553	74	-	40	23	21	0	1	18	ENSMUST00000163435.8, ENSMUST00000064091.12	Ptpn4
ENSMUSG00000059495.15	E050	14.5599	0.137118	6.7084	0.00959596	0.603653	1.94187	3.54815	1.75278	chr9	42953887	42953928	42	-	26	25	20	6	4	8	ENSMUST00000215898.2, ENSMUST00000165665.9, ENSMUST00000213566.2, ENSMUST00000072767.7	Arhgef12
ENSMUSG00000020620.15	E029	4.7465	0.535871	6.70355	0.00962212	0.6038	0.589658	2.30564	3.94207	chr11	109859888	109859998	111	-	5	7	16	0	0	2	ENSMUST00000106669.3, ENSMUST00000020948.15	Abca8b
ENSMUSG00000022623.18	E023	27.9206	0.141983	6.70621	0.00960775	0.6038	2.7547	4.85859	1.66183	chr15	89416612	89416664	53	+	19	84	49	6	10	20	ENSMUST00000109309.9, ENSMUST00000154240.8, ENSMUST00000230807.2, ENSMUST00000229559.2, ENSMUST00000066545.14	Shank3
ENSMUSG00000034761.16	E033	14.957	0.206393	6.70654	0.00960602	0.6038	1.92694	4.05877	2.16904	chr12	69892455	69892586	132	-	15	32	28	8	1	17	ENSMUST00000153712.8, ENSMUST00000110570.8, ENSMUST00000110567.8, ENSMUST00000171211.8, ENSMUST00000124715.8, ENSMUST00000049239.8	Map4k5
ENSMUSG00000044791.17	E009	21.7295	0.181147	6.70386	0.00962042	0.6038	2.44221	4.56822	1.82974	chr9	110390190	110390271	82	+	24	44	41	13	0	24	ENSMUST00000195911.5, ENSMUST00000153838.8, ENSMUST00000198823.2	Setd2
ENSMUSG00000053510.13	E052	273.668	0.014064	6.70421	0.00961858	0.6038	12.8992	10.9603	-0.53901	chr4	108917966	108918055	90	+	181	266	219	363	178	615	ENSMUST00000065977.11, ENSMUST00000102736.9, ENSMUST00000106644.9, ENSMUST00000150784.8	Nrd1
ENSMUSG00000076441.10	E004	20.401	0.230882	6.70395	0.00961994	0.6038	2.30825	4.27409	1.79748	chr2	31368947	31369015	69	+	33	38	30	19	0	7	ENSMUST00000102840.5	Ass1
ENSMUSG00000096916.8	E003	111.594	0.0268029	6.70366	0.00962151	0.6038	8.18059	7.83859	-0.131529	chr7	27685222	27688136	2915	-	79	182	101	87	87	197	ENSMUST00000180502.8	Zfp850
ENSMUSG00000021111.16	E053	11.4881	0.231589	6.70198	0.00963057	0.604143	1.55321	3.36008	2.24011	chr12	105801422	105801758	337	+	20	31	12	3	0	11	ENSMUST00000172089.2	Papola
ENSMUSG00000003269.19	E026	8.51108	0.325052	6.7004	0.00963914	0.604238	1.10661	3.02194	2.91079	chr7	45463707	45463711	5	-	21	12	11	3	0	4	ENSMUST00000247844.1, ENSMUST00000209245.2, ENSMUST00000056820.13, ENSMUST00000107729.10, ENSMUST00000210898.2	Cyth2
ENSMUSG00000004896.17	E005	8.80349	0.531891	6.70005	0.00964103	0.604238	3.10066	0.937041	-3.4662	chr3	87830966	87830969	4	-	4	0	0	26	8	15	ENSMUST00000160068.2, ENSMUST00000159091.9, ENSMUST00000005016.16, ENSMUST00000160074.8, ENSMUST00000160648.8, ENSMUST00000168070.2	Rrnad1
ENSMUSG00000015176.12	E025	62.9549	0.0722712	6.70029	0.00963973	0.604238	6.98476	4.74775	-1.15398	chr19	46070955	46071065	111	+	30	31	46	82	72	133	ENSMUST00000225780.2, ENSMUST00000235620.2, ENSMUST00000223683.2, ENSMUST00000225758.2, ENSMUST00000165017.2, ENSMUST00000223728.2	Nolc1
ENSMUSG00000025348.11	E028	13.2999	0.618367	6.69909	0.00964623	0.604343	3.85837	1.04702	-3.78457	chr10	128789312	128789425	114	+	5	0	0	10	35	17	ENSMUST00000099112.4, ENSMUST00000218290.2, ENSMUST00000219897.2, ENSMUST00000240553.1	Itga7
ENSMUSG00000025730.15	E010	4.17753	0.48317	6.69864	0.00964867	0.604343	0.50437	1.91659	3.85723	chr17	26109175	26109485	311	-	6	9	10	1	0	0	ENSMUST00000166146.8	Rab40c
ENSMUSG00000041168.11	E005	108.219	0.0663655	6.69767	0.00965389	0.604483	8.76163	6.53093	-0.899611	chr17	56922504	56922644	141	-	66	100	41	147	108	235	ENSMUST00000233732.2, ENSMUST00000047226.10	Lonp1
ENSMUSG00000039963.21	E035	28.7289	0.203273	6.69657	0.00965987	0.604483	4.73131	2.62924	-1.7189	chr11	119155133	119155262	130	+	12	16	0	58	42	37	ENSMUST00000133788.8, ENSMUST00000235971.2, ENSMUST00000126652.2, ENSMUST00000236813.2	Ccdc40
ENSMUSG00000042156.17	E013	475.308	0.0202236	6.69705	0.00965725	0.604483	16.3918	13.8364	-0.602338	chr14	119123910	119124039	130	-	375	452	430	407	462	864	ENSMUST00000047208.12, ENSMUST00000004055.10, ENSMUST00000228861.2, ENSMUST00000228157.2, ENSMUST00000227344.2	Dzip1
ENSMUSG00000052253.7	E001	367.655	0.0236851	6.69601	0.00966288	0.604485	12.4247	14.6444	0.563228	chr15	25984452	25985269	818	+	311	750	432	310	128	554	ENSMUST00000061875.8, ENSMUST00000227912.2	Zfp622
ENSMUSG00000042182.17	E016	4.21026	0.871584	6.69449	0.00967112	0.604814	2.33051	0.0156487	-14.4453	chr1	33946873	33946897	25	-	0	0	0	5	12	3	ENSMUST00000062289.11	Bend6
ENSMUSG00000020451.18	E036	26.0332	0.250631	6.68855	0.00970342	0.605822	2.47288	4.96637	2.04043	chr11	3342917	3343016	100	-	47	41	42	8	0	31	ENSMUST00000101638.4	Limk2
ENSMUSG00000029328.16	E011	281.924	0.021825	6.6889	0.00970153	0.605822	13.2692	10.9293	-0.644185	chr5	100183963	100184054	92	-	164	294	269	302	291	425	ENSMUST00000141337.2, ENSMUST00000153442.8, ENSMUST00000151323.2, ENSMUST00000149384.8, ENSMUST00000086900.11, ENSMUST00000128187.8	Hnrnpdl
ENSMUSG00000039660.17	E014	59.629	0.113027	6.68822	0.00970519	0.605822	4.69774	7.14782	1.25534	chr2	30066413	30066504	92	-	56	121	85	44	5	106	ENSMUST00000100220.5, ENSMUST00000136630.8, ENSMUST00000144093.8, ENSMUST00000142669.8, ENSMUST00000127309.8, ENSMUST00000146466.8, ENSMUST00000125141.2	Spout1
ENSMUSG00000042035.12	E015	109.688	0.0621509	6.69029	0.00969395	0.605822	8.72574	7.22577	-0.580544	chr3	101367473	101370375	2903	+	72	132	124	164	49	178	ENSMUST00000043983.11	Igsf3
ENSMUSG00000046750.19	E008	9.58939	1.26453	6.68959	0.00969775	0.605822	3.97176	1.32462	-3.18991	chr7	27989748	27990611	864	-	4	15	0	23	7	12	ENSMUST00000056589.15	Selenov
ENSMUSG00000117310.3	E003	4.79068	0.523526	6.68828	0.00970488	0.605822	2.0229	0.014787	-14.1982	chr1	30988773	30988836	64	-	0	0	0	3	13	10	ENSMUST00000027232.15, ENSMUST00000233506.2, ENSMUST00000076587.6	Ptp4a1
ENSMUSG00000025969.16	E006	60.3681	0.0879396	6.68548	0.00972014	0.606569	4.74995	6.92528	1.12667	chr1	62783334	62783564	231	+	69	97	91	15	40	66	ENSMUST00000075144.12, ENSMUST00000102822.9, ENSMUST00000027112.13, ENSMUST00000114155.8, ENSMUST00000114157.3, ENSMUST00000063594.13	Nrp2
ENSMUSG00000017491.10	E011	10.4025	0.469306	6.68321	0.0097325	0.606632	3.04976	1.14956	-2.82749	chr14	5921245	5921349	105	+	5	0	0	19	19	13	ENSMUST00000225356.2, ENSMUST00000225594.2, ENSMUST00000223976.2, ENSMUST00000225921.2, ENSMUST00000063750.8, ENSMUST00000223576.2	Rarb
ENSMUSG00000039959.14	E023	7.11478	0.315557	6.6831	0.00973314	0.606632	1.02175	2.58754	2.68976	chr5	135463095	135463183	89	-	8	19	15	2	0	3	ENSMUST00000060311.12, ENSMUST00000202643.2	Hip1
ENSMUSG00000041879.14	E001	475.079	0.0192306	6.68438	0.00972615	0.606632	16.215	14.0254	-0.515694	chr1	135310050	135312210	2161	-	334	477	464	526	365	900	ENSMUST00000041023.14	Ipo9
ENSMUSG00000061046.10	E033	12.1865	0.202935	6.68347	0.00973111	0.606632	1.59938	3.33746	2.13564	chr17	26004542	26004556	15	-	14	40	17	4	0	9	ENSMUST00000077938.10, ENSMUST00000133071.8	Haghl
ENSMUSG00000031878.19	E004	198.39	0.0354004	6.68079	0.00974574	0.607231	11.4552	9.25853	-0.682687	chr8	105239832	105239881	50	-	137	232	119	271	134	425	ENSMUST00000162466.8, ENSMUST00000161462.8, ENSMUST00000159330.8, ENSMUST00000034349.10, ENSMUST00000160148.2	Nae1
ENSMUSG00000004626.15	E037	18.7414	0.155123	6.67803	0.00976084	0.607238	3.86243	2.2152	-1.6195	chr8	3690749	3690763	15	+	10	2	8	19	37	25	ENSMUST00000160435.2, ENSMUST00000159652.8	Stxbp2
ENSMUSG00000014778.11	E002	6.45906	0.43162	6.67804	0.0097608	0.607238	0.815317	2.41817	3.14493	chr8	106056201	106056401	201	-	6	7	24	1	0	2	ENSMUST00000014922.5, ENSMUST00000132777.8	Fhod1
ENSMUSG00000022185.20	E002	4.30077	0.599353	6.67833	0.00975921	0.607238	2.21735	0.448906	-4.61595	chr14	54879619	54879623	5	-	1	0	0	8	8	7	ENSMUST00000022793.15, ENSMUST00000141453.8, ENSMUST00000126166.8, ENSMUST00000147714.8, ENSMUST00000148754.10, ENSMUST00000022794.14	Acin1
ENSMUSG00000027893.15	E032	8.56542	0.430479	6.67895	0.0097558	0.607238	1.00423	2.99187	3.16212	chr3	107603101	107603279	179	-	8	15	27	0	0	6	ENSMUST00000153623.2	Ahcyl1
ENSMUSG00000049624.15	E002	251.826	0.0282992	6.67983	0.009751	0.607238	12.3654	10.8343	-0.434483	chr9	78443788	78445581	1794	-	190	321	241	302	167	399	ENSMUST00000052441.12, ENSMUST00000117645.8	Slc17a5
ENSMUSG00000004040.17	E045	17.9186	0.482939	6.67555	0.00977443	0.607297	3.9277	1.76042	-2.33445	chr11	100796659	100796672	14	-	11	0	0	33	27	32	ENSMUST00000103114.8, ENSMUST00000152623.2, ENSMUST00000130686.2, ENSMUST00000092671.12, ENSMUST00000138438.2, ENSMUST00000127638.8	Stat3
ENSMUSG00000022763.19	E019	6.91225	0.615049	6.67555	0.00977446	0.607297	2.71571	0.468545	-5.08113	chr16	17320261	17320359	99	+	1	0	0	15	15	3	ENSMUST00000232359.2	Aifm3
ENSMUSG00000024639.6	E001	20.0221	0.334293	6.67433	0.00978111	0.607297	2.14242	4.45491	2.13571	chr19	16110195	16110659	465	+	27	57	25	3	0	29	ENSMUST00000025541.6	Gnaq
ENSMUSG00000030982.20	E038	67.5986	0.0323964	6.67403	0.00978278	0.607297	7.14006	5.30956	-0.889432	chr7	118403327	118403407	81	+	35	64	47	75	57	179	ENSMUST00000149749.3, ENSMUST00000106552.8, ENSMUST00000059390.13, ENSMUST00000033280.14	Vps35l
ENSMUSG00000032875.9	E021	102.059	0.0356733	6.67492	0.00977791	0.607297	8.68536	6.48631	-0.893032	chr7	100531980	100532030	51	-	51	114	67	98	102	244	ENSMUST00000208735.2, ENSMUST00000107032.3, ENSMUST00000209041.2	Arhgef17
ENSMUSG00000035910.16	E011	7.11673	0.483723	6.67505	0.00977717	0.607297	2.67764	0.834943	-3.37237	chr13	25371437	25371571	135	+	3	0	0	9	13	17	ENSMUST00000160363.2	Dcdc2a
ENSMUSG00000039202.13	E006	11.6283	0.300987	6.67563	0.009774	0.607297	1.42301	3.32108	2.45924	chr7	78973217	78973392	176	+	15	45	10	5	0	5	ENSMUST00000037315.13, ENSMUST00000135333.3	Abhd2
ENSMUSG00000038371.16	E003	20.8832	0.117501	6.67316	0.00978753	0.607406	4.33928	2.56513	-1.53563	chr7	109908605	109908703	99	-	13	16	6	23	25	51	ENSMUST00000033058.14, ENSMUST00000166020.8, ENSMUST00000164759.8	Sbf2
ENSMUSG00000040711.9	E016	338.228	0.0876474	6.67209	0.00979342	0.607585	14.8072	11.6724	-0.809413	chr11	32372023	32378173	6151	+	254	553	327	352	153	662	ENSMUST00000038753.6, ENSMUST00000239041.2	Sh3pxd2b
ENSMUSG00000021494.10	E024	18.9815	0.266466	6.67133	0.0097976	0.607658	1.92355	4.43559	2.43521	chr13	55684294	55684323	30	-	28	21	47	8	0	15	ENSMUST00000224686.2, ENSMUST00000021956.9, ENSMUST00000224765.2, ENSMUST00000224125.2	Ddx41
ENSMUSG00000034771.16	E038	10.0178	0.488267	6.66884	0.0098113	0.607698	3.70693	1.07207	-3.59897	chr10	81422047	81422171	125	+	2	6	0	25	8	26	ENSMUST00000145878.2, ENSMUST00000136254.8, ENSMUST00000140433.8, ENSMUST00000151470.2, ENSMUST00000146916.8, ENSMUST00000135211.8, ENSMUST00000129798.8, ENSMUST00000146358.8	Tle2
ENSMUSG00000039480.15	E003	34.0023	0.0806693	6.66849	0.00981324	0.607698	3.79032	4.97963	0.803408	chr10	34180261	34180975	715	-	29	39	74	26	15	27	ENSMUST00000130290.2, ENSMUST00000105512.8, ENSMUST00000047885.14	Nt5dc1
ENSMUSG00000040936.16	E050	4.30322	0.675262	6.67005	0.00980467	0.607698	0.00691609	2.01232	16.3756	chr9	121086485	121086487	3	-	7	3	15	0	0	0	ENSMUST00000051565.13	Ulk4
ENSMUSG00000055480.8	E006	4.10245	0.703015	6.67004	0.00980469	0.607698	0.454626	2.12402	4.4547	chr13	67412589	67416460	3872	-	4	9	12	1	0	0	ENSMUST00000224648.2	Zfp458
ENSMUSG00000068917.13	E027	50.2911	0.108115	6.66909	0.00980993	0.607698	4.21986	6.51162	1.28921	chr3	89082699	89082778	80	+	65	111	51	53	7	40	ENSMUST00000138822.8, ENSMUST00000153255.8, ENSMUST00000090927.12, ENSMUST00000139221.2, ENSMUST00000121931.8, ENSMUST00000121212.9, ENSMUST00000128318.8, ENSMUST00000132830.8	Clk2
ENSMUSG00000014361.6	E007	4.64214	0.731304	6.66695	0.0098217	0.60799	2.19431	0.00900583	-15.8648	chr2	128600963	128601146	184	+	0	0	0	4	14	4	ENSMUST00000014505.5	Mertk
ENSMUSG00000022607.19	E015	71.1637	0.0440122	6.66625	0.00982559	0.60799	7.32002	5.35136	-0.941902	chr15	73101710	73101841	132	-	46	49	44	87	47	222	ENSMUST00000226742.2, ENSMUST00000226988.3, ENSMUST00000239146.2, ENSMUST00000110036.11, ENSMUST00000227569.2, ENSMUST00000228628.2	Ptk2
ENSMUSG00000032115.15	E052	202.316	0.0154003	6.666	0.00982696	0.60799	11.3738	9.49296	-0.58055	chr9	44302400	44302609	210	+	138	205	145	275	134	446	ENSMUST00000161147.2, ENSMUST00000161318.8, ENSMUST00000162560.8, ENSMUST00000066601.13	Hyou1
ENSMUSG00000021193.11	E026	33.739	0.102564	6.66417	0.00983706	0.608126	3.26038	5.49797	1.53772	chr13	6615027	6615143	117	+	34	106	30	21	9	29	ENSMUST00000021611.10, ENSMUST00000222485.2	Pitrm1
ENSMUSG00000024908.16	E003	186.522	0.015901	6.66283	0.00984443	0.608126	9.3033	10.8396	0.487578	chr19	3506734	3507051	318	-	162	365	223	121	89	287	ENSMUST00000113997.9, ENSMUST00000025846.16, ENSMUST00000172362.3, ENSMUST00000225475.2	Ppp6r3
ENSMUSG00000026663.7	E015	10.5181	0.246378	6.66345	0.00984104	0.608126	1.46077	3.23793	2.30949	chr1	170676686	170676786	101	-	15	31	13	4	0	8	ENSMUST00000027974.7	Atf6
ENSMUSG00000034525.8	E025	7.16139	0.326768	6.66234	0.00984718	0.608126	1.03197	2.79973	2.89018	chr13	70758653	70758739	87	-	7	23	12	0	2	4	ENSMUST00000222568.2, ENSMUST00000043493.7	Ice1
ENSMUSG00000048537.17	E015	9.2872	0.863918	6.66502	0.00983233	0.608126	3.50538	0.00664712	-18.1041	chr9	44609140	44609142	3	-	0	0	0	4	33	2	ENSMUST00000129806.2	Phldb1
ENSMUSG00000048911.16	E008	6.11412	0.453887	6.66269	0.00984521	0.608126	0.85064	2.49902	3.11796	chr2	131150395	131150437	43	-	6	23	10	0	0	4	ENSMUST00000059372.11, ENSMUST00000165420.8, ENSMUST00000183902.2, ENSMUST00000110194.8	Rnf24
ENSMUSG00000028041.18	E028	25.0942	0.184438	6.65776	0.00987247	0.609503	4.88409	2.64057	-1.80035	chr3	89250980	89250986	7	-	8	5	23	24	30	75	ENSMUST00000144608.2, ENSMUST00000134839.8, ENSMUST00000107448.9, ENSMUST00000184651.8, ENSMUST00000029676.12, ENSMUST00000074582.7	Adam15
ENSMUSG00000017858.13	E012	5.37307	0.524459	6.65653	0.00987931	0.609571	0.641291	2.43738	3.86106	chr2	162870023	162870349	327	+	6	20	8	2	0	0	ENSMUST00000152201.2	Ift52
ENSMUSG00000035266.17	E031	4.71102	0.494627	6.65633	0.0098804	0.609571	0.492267	2.08206	4.16729	chr5	100939643	100939843	201	-	9	7	11	1	0	0	ENSMUST00000198409.5, ENSMUST00000151201.2, ENSMUST00000044684.14, ENSMUST00000144948.2, ENSMUST00000133845.8	Helq
ENSMUSG00000043885.15	E015	89.6678	0.0451965	6.65544	0.00988537	0.609571	6.41936	7.52986	0.483956	chr9	15649370	15649711	342	+	84	193	138	39	23	136	ENSMUST00000214954.2, ENSMUST00000061568.9, ENSMUST00000115588.8	Slc36a4
ENSMUSG00000048007.5	E001	81.9666	0.181781	6.65539	0.00988563	0.609571	7.45409	6.26138	-0.528003	chrX	133438005	133439016	1012	-	82	121	109	58	50	97	ENSMUST00000054213.5	Timm8a1
ENSMUSG00000025142.19	E017	6.98753	0.376274	6.65462	0.00988988	0.609648	0.90243	2.68731	3.15839	chr11	120564441	120564627	187	+	14	19	7	3	0	1	ENSMUST00000149389.8	Aspscr1
ENSMUSG00000025006.19	E029	24.2121	0.312851	6.65256	0.00990134	0.609927	1.78957	4.79031	2.87129	chr19	40332800	40332883	84	-	51	77	14	3	0	15	ENSMUST00000099467.10, ENSMUST00000238831.2, ENSMUST00000165212.8, ENSMUST00000224667.2, ENSMUST00000225153.2	Sorbs1
ENSMUSG00000041594.19	E002	159.566	0.0378169	6.65282	0.00989993	0.609927	10.4464	8.28959	-0.728244	chr14	123156390	123157142	753	-	93	144	147	205	140	282	ENSMUST00000037726.14, ENSMUST00000143189.8	Tmtc4
ENSMUSG00000063362.14	E006	34.4628	0.0574195	6.65218	0.00990344	0.609927	3.59878	5.26184	1.11868	chr8	22555142	22555463	322	+	45	49	52	22	14	33	ENSMUST00000131624.2, ENSMUST00000110737.3, ENSMUST00000072572.13	Alg11
ENSMUSG00000057541.15	E014	8.14105	0.560078	6.65101	0.00990994	0.610142	0.668292	2.88053	4.22762	chr5	23954803	23954864	62	-	26	12	6	2	0	0	ENSMUST00000131404.2, ENSMUST00000147922.8, ENSMUST00000129848.8, ENSMUST00000131992.8, ENSMUST00000119946.8, ENSMUST00000148618.8	Pus7
ENSMUSG00000033379.14	E019	3.92963	0.530868	6.65016	0.00991468	0.610248	0.455669	2.10757	4.42555	chr4	117743557	117743755	199	-	4	11	9	0	1	0	ENSMUST00000149868.8	Atp6v0b
ENSMUSG00000021177.17	E025	15.2111	0.132013	6.64917	0.00992019	0.610402	3.78783	2.12094	-1.68845	chr12	99880310	99880376	67	+	7	10	6	17	10	63	ENSMUST00000153627.8, ENSMUST00000151019.8, ENSMUST00000021594.5, ENSMUST00000128739.2	Tdp1
ENSMUSG00000021090.17	E020	7.86356	0.782798	6.64599	0.00993794	0.610451	3.01431	0.00373779	-19.3248	chr12	72510610	72510724	115	+	0	0	0	0	29	5	ENSMUST00000161957.2, ENSMUST00000162159.8, ENSMUST00000161284.3, ENSMUST00000161195.9, ENSMUST00000162179.8, ENSMUST00000221360.2	Lrrc9
ENSMUSG00000028626.6	E002	5.24741	0.784009	6.6482	0.00992562	0.610451	2.35726	0.0197458	-13.8074	chr4	120896945	120896983	39	+	0	0	0	4	16	5	ENSMUST00000151987.2, ENSMUST00000030372.6	Col9a2
ENSMUSG00000031841.20	E011	5.12379	0.56048	6.64595	0.00993814	0.610451	0.567116	2.48857	4.27622	chr8	119484224	119484397	174	+	5	6	19	0	0	2	ENSMUST00000129548.8	Cdh13
ENSMUSG00000039620.18	E017	131.015	0.0263457	6.64594	0.00993821	0.610451	7.77424	9.49639	0.622359	chr8	36980168	36983724	3557	+	104	210	178	89	65	231	ENSMUST00000147525.9	Trmt9b
ENSMUSG00000056153.16	E013	282.444	0.0260143	6.64579	0.00993906	0.610451	13.0163	11.4048	-0.440029	chr18	88883293	88886297	3005	-	199	421	252	298	186	508	ENSMUST00000070116.12	Socs6
ENSMUSG00000092341.6	E042	227.03	0.0177898	6.64597	0.00993805	0.610451	11.6032	9.89562	-0.514405	chr19	5851947	5851994	48	-	163	141	174	154	382	243	ENSMUST00000249645.1, ENSMUST00000249650.1, ENSMUST00000249644.1, ENSMUST00000249654.1, ENSMUST00000249647.1, ENSMUST00000172812.4, ENSMUST00000173499.2, ENSMUST00000249642.1, ENSMUST00000245771.1, ENSMUST00000249643.1, ENSMUST00000249651.1, ENSMUST00000249652.1, ENSMUST00000249648.1, ENSMUST00000249649.1, ENSMUST00000245150.1	Malat1
ENSMUSG00000071176.11	E027	15.9826	0.378147	6.64471	0.00994507	0.610635	4.27525	1.84195	-2.45239	chr8	15025570	15025697	128	+	14	5	0	22	13	56	ENSMUST00000110800.9, ENSMUST00000163062.2, ENSMUST00000084207.12	Arhgef10
ENSMUSG00000006021.6	E028	85.1885	0.123833	6.64341	0.0099523	0.610893	8.44883	5.59562	-1.24984	chr7	15861043	15861289	247	+	54	36	90	100	89	153	ENSMUST00000006178.5, ENSMUST00000129080.2	Kptn
ENSMUSG00000014776.8	E004	174.404	0.0456201	6.64025	0.00996999	0.611287	10.6911	8.92456	-0.573302	chr8	106006527	106008571	2045	+	132	169	160	253	128	244	ENSMUST00000014920.8	Nol3
ENSMUSG00000020734.14	E005	196.988	0.0154368	6.64026	0.00996997	0.611287	9.52836	11.0676	0.479738	chr11	115144524	115144753	230	-	163	369	241	126	125	253	ENSMUST00000003351.13, ENSMUST00000106554.2	Grin2c
ENSMUSG00000024087.5	E007	9.72929	0.690943	6.63802	0.00998248	0.611287	2.89259	0.0175748	-14.7383	chr17	80017740	80018110	371	-	0	0	0	15	28	0	ENSMUST00000024894.2, ENSMUST00000234927.2, ENSMUST00000234361.2	Cyp1b1
ENSMUSG00000031502.12	E018	3.94722	0.915897	6.63872	0.00997854	0.611287	0.00414275	2.49163	18.4741	chr8	11267265	11267269	5	-	1	6	18	0	0	0	ENSMUST00000130488.3, ENSMUST00000033898.10, ENSMUST00000209735.2	Col4a1
ENSMUSG00000032026.8	E026	8.18481	0.526967	6.63741	0.00998588	0.611287	0.900466	3.01703	3.5015	chr9	48391891	48391893	3	-	10	9	26	4	0	0	ENSMUST00000216624.2, ENSMUST00000213895.2, ENSMUST00000034524.5, ENSMUST00000214161.2, ENSMUST00000213508.2	Rexo2
ENSMUSG00000034088.16	E017	82.4252	0.0492228	6.64046	0.00996881	0.611287	5.82767	7.97054	0.948507	chr1	93350986	93351099	114	-	84	174	91	42	31	140	ENSMUST00000042498.14, ENSMUST00000186164.7, ENSMUST00000170883.8	Hdlbp
ENSMUSG00000053754.15	E011	80.1046	0.084354	6.63775	0.009984	0.611287	7.86867	5.43504	-1.11695	chr14	52439961	52440053	93	-	45	90	17	125	53	227	ENSMUST00000147827.8, ENSMUST00000227897.2, ENSMUST00000149975.9, ENSMUST00000226681.2, ENSMUST00000200169.6, ENSMUST00000147309.2, ENSMUST00000089752.11	Chd8
ENSMUSG00000059741.14	E006	13.0984	0.252452	6.63757	0.00998502	0.611287	3.36282	1.41454	-2.51296	chr9	110595547	110595574	28	+	3	0	5	15	28	20	ENSMUST00000079784.12, ENSMUST00000136695.3, ENSMUST00000200011.5, ENSMUST00000124267.8	Myl3
ENSMUSG00000060261.17	E069	94.9172	0.0274504	6.63911	0.00997637	0.611287	6.50068	8.27236	0.735188	chr5	134324413	134324462	50	-	98	147	123	65	43	146	ENSMUST00000174155.8, ENSMUST00000111261.12, ENSMUST00000174772.8, ENSMUST00000202343.2, ENSMUST00000173651.5, ENSMUST00000082057.10, ENSMUST00000059042.15, ENSMUST00000173504.8, ENSMUST00000172715.8, ENSMUST00000174513.8, ENSMUST00000173263.6, ENSMUST00000173341.9, ENSMUST00000174867.8, ENSMUST00000174354.8, ENSMUST00000174773.3, ENSMUST00000173888.8, ENSMUST00000174188.8	Gtf2i
ENSMUSG00000027340.16	E014	15.34	0.13051	6.63667	0.00999004	0.611358	2.13506	3.67925	1.58404	chr2	131913837	131913957	121	-	24	30	20	8	3	13	ENSMUST00000028815.15	Slc23a2
ENSMUSG00000020926.17	E035	17.9022	0.253227	6.63554	0.00999636	0.611446	1.93246	4.06463	2.16498	chr11	102667142	102667227	86	+	26	19	47	5	0	16	ENSMUST00000068150.7, ENSMUST00000103081.10, ENSMUST00000143269.2	Adam11
ENSMUSG00000030751.19	E006	402.648	0.0346026	6.63534	0.00999752	0.611446	12.6463	15.5504	0.717288	chr7	113869568	113869638	71	-	248	659	690	392	91	671	ENSMUST00000135570.8, ENSMUST00000033008.10	Psma1
ENSMUSG00000028405.10	E005	19.2549	0.457355	6.63353	0.0100077	0.611881	4.2603	1.81069	-2.49164	chr4	40167054	40167191	138	+	12	0	1	43	27	24	ENSMUST00000102973.4, ENSMUST00000152911.2, ENSMUST00000142360.2	Aco1
ENSMUSG00000020716.17	E055	9.72722	0.58382	6.63109	0.0100214	0.612013	0.831142	3.11198	3.82314	chr11	79439300	79439361	62	+	30	6	14	3	0	0	ENSMUST00000137997.2, ENSMUST00000071325.9, ENSMUST00000146699.2, ENSMUST00000108251.9	Nf1
ENSMUSG00000021288.20	E001	340.89	0.0140193	6.63119	0.0100208	0.612013	12.2947	14.1	0.465994	chr12	111725283	111725389	107	+	316	476	444	314	133	575	ENSMUST00000084941.12, ENSMUST00000239017.2	Klc1
ENSMUSG00000035172.16	E014	22.1346	0.0955416	6.631	0.0100219	0.612013	4.37789	2.63144	-1.48753	chr11	101057180	101057486	307	-	10	14	11	21	31	52	ENSMUST00000164474.8, ENSMUST00000129895.8, ENSMUST00000043397.14	Plekhh3
ENSMUSG00000039176.18	E044	15.0134	0.498553	6.632	0.0100163	0.612013	1.56069	3.93497	2.68835	chr7	79109185	79109189	5	-	26	14	38	0	0	17	ENSMUST00000139668.8, ENSMUST00000127082.8, ENSMUST00000073889.14, ENSMUST00000132048.5	Polg
ENSMUSG00000034066.14	E004	8.48313	0.546925	6.62975	0.0100289	0.612073	1.00532	3.07262	3.23659	chr1	93487958	93488062	105	+	6	18	25	5	0	0	ENSMUST00000120301.8, ENSMUST00000122402.3	Farp2
ENSMUSG00000048271.15	E011	287.681	0.0372508	6.62995	0.0100278	0.612073	13.7564	10.8861	-0.780584	chr5	28557694	28560577	2884	+	169	489	193	276	231	562	ENSMUST00000030920.6	Rbm33
ENSMUSG00000034853.17	E001	709.602	0.0173786	6.62721	0.0100432	0.612762	18.6498	16.8426	-0.386648	chr4	106601752	106604431	2680	-	626	970	638	628	579	1034	ENSMUST00000102762.10	Acot11
ENSMUSG00000025504.15	E024	5.72903	0.61341	6.62491	0.0100562	0.612766	0.605239	1.90184	3.30864	chr7	140936960	140937048	89	+	0	18	20	1	0	0	ENSMUST00000140025.8, ENSMUST00000026577.13	Eps8l2
ENSMUSG00000034610.15	E015	53.5819	0.0717933	6.62606	0.0100497	0.612766	4.35689	6.46522	1.17365	chr4	108365418	108365630	213	+	64	104	82	15	21	63	ENSMUST00000155068.2, ENSMUST00000097925.9, ENSMUST00000043368.12	Tut4
ENSMUSG00000035762.12	E025	19.4467	0.331294	6.62466	0.0100577	0.612766	4.28639	2.11897	-2.05409	chr13	84440498	84440672	175	+	2	23	0	31	18	65	ENSMUST00000225069.2, ENSMUST00000223862.2, ENSMUST00000057495.10, ENSMUST00000223827.2	Tmem161b
ENSMUSG00000038665.16	E037	10.4631	0.25322	6.62488	0.0100564	0.612766	1.46703	3.32987	2.37886	chr6	37064564	37064629	66	-	12	26	19	5	0	8	ENSMUST00000042075.8, ENSMUST00000138286.8, ENSMUST00000090314.11, ENSMUST00000101532.10, ENSMUST00000150300.9	Dgki
ENSMUSG00000063450.15	E140	39.5837	0.090396	6.62452	0.0100584	0.612766	5.63481	3.75594	-1.19738	chr12	76150521	76150723	203	+	28	15	22	50	35	112	ENSMUST00000143031.8, ENSMUST00000044217.16, ENSMUST00000132161.2, ENSMUST00000151286.2, ENSMUST00000139204.8, ENSMUST00000085280.12	Syne2
ENSMUSG00000025648.19	E005	10.2884	0.545734	6.62308	0.0100666	0.612849	3.31733	1.05288	-3.32655	chr9	108821084	108821180	97	+	5	0	0	11	24	13	ENSMUST00000199591.5, ENSMUST00000199620.2, ENSMUST00000051873.15, ENSMUST00000196249.5, ENSMUST00000198277.5, ENSMUST00000198140.5, ENSMUST00000199184.5	Pfkfb4
ENSMUSG00000026042.17	E005	6.2375	0.61624	6.62372	0.0100629	0.612849	2.36357	0.509962	-4.43319	chr1	45421276	45421383	108	-	1	0	0	10	15	5	ENSMUST00000086430.5	Col5a2
ENSMUSG00000027858.14	E012	999.157	0.0434999	6.62247	0.01007	0.612849	21.933	18.3582	-0.717616	chr3	102676522	102679608	3087	+	787	1111	953	886	874	1730	ENSMUST00000029451.12	Tspan2
ENSMUSG00000040760.12	E023	10.6439	0.288949	6.62205	0.0100724	0.612849	1.41522	3.42896	2.56846	chr14	26684763	26684834	72	-	8	34	20	3	0	10	ENSMUST00000142645.8, ENSMUST00000036570.5, ENSMUST00000142261.2	Appl1
ENSMUSG00000061411.13	E006	20.134	0.660431	6.6216	0.0100749	0.612849	4.94253	0.908976	-4.92206	chr2	153259746	153259799	54	-	4	0	0	13	64	8	ENSMUST00000035346.14, ENSMUST00000132770.2, ENSMUST00000109784.2	Nol4l
ENSMUSG00000030763.8	E021	129.677	0.0215662	6.62012	0.0100833	0.612991	9.30059	7.59972	-0.626276	chr7	123029356	123029567	212	+	66	159	74	156	122	272	ENSMUST00000206574.2, ENSMUST00000033025.7, ENSMUST00000206727.2, ENSMUST00000206488.2	Lcmt1
ENSMUSG00000044258.11	E001	11.6326	0.432225	6.62029	0.0100824	0.612991	1.37959	3.60451	2.78815	chr13	61081969	61082573	605	-	15	17	27	4	5	0	ENSMUST00000021880.10	Ctla2a
ENSMUSG00000034656.19	E030	86.8871	0.0439636	6.61812	0.0100947	0.613496	5.81694	8.15238	1.02355	chr8	85285645	85286319	675	+	94	231	68	50	38	99	ENSMUST00000238701.2, ENSMUST00000215756.2, ENSMUST00000121390.8, ENSMUST00000122053.2	Cacna1a
ENSMUSG00000020184.16	E018	29.2774	0.137215	6.61516	0.0101114	0.613778	3.02152	5.26245	1.62934	chr10	117541060	117541134	75	-	27	59	53	12	6	42	ENSMUST00000155285.8, ENSMUST00000105263.9, ENSMUST00000020408.16, ENSMUST00000132277.8, ENSMUST00000147823.2, ENSMUST00000137102.8, ENSMUST00000126022.8	Mdm2
ENSMUSG00000030538.16	E003	57.2333	0.0657778	6.61549	0.0101096	0.613778	4.81555	6.82079	1.04009	chr7	79877128	79877134	7	-	49	78	105	64	7	75	ENSMUST00000206084.2, ENSMUST00000123279.8, ENSMUST00000071457.12, ENSMUST00000065163.15	Cib1
ENSMUSG00000032897.18	E014	47.7623	0.0566446	6.61597	0.0101068	0.613778	4.29585	6.39082	1.18032	chr4	120626076	120626096	21	-	39	75	73	36	28	52	ENSMUST00000043429.12, ENSMUST00000136236.8, ENSMUST00000118902.8, ENSMUST00000097906.12, ENSMUST00000120779.8, ENSMUST00000134979.8	Nfyc
ENSMUSG00000038205.13	E020	87.7387	0.0341002	6.61562	0.0101088	0.613778	7.88369	6.32808	-0.667829	chr3	97580422	97581128	707	+	44	105	77	126	72	133	ENSMUST00000045743.13	Prkab2
ENSMUSG00000023980.8	E006	5.76032	0.437323	6.6121	0.0101288	0.613853	2.37324	0.686569	-3.5867	chr17	47803589	47804486	898	-	2	0	0	11	9	12	ENSMUST00000233274.2	Taf8
ENSMUSG00000025047.10	E014	12.0639	0.549804	6.61146	0.0101325	0.613853	3.5395	0.83431	-4.18794	chr19	47095450	47095590	141	+	3	0	0	8	35	12	ENSMUST00000072141.4	Pdcd11
ENSMUSG00000028691.13	E006	3.89716	0.807609	6.61277	0.010125	0.613853	2.12964	0.0209502	-13.342	chr4	116544509	116544574	66	+	0	0	0	3	11	6	ENSMUST00000030454.6	Prdx1
ENSMUSG00000029405.17	E002	3312.31	0.0132558	6.61027	0.0101392	0.613853	30.8393	28.0027	-0.497387	chr5	92200023	92201575	1553	-	2409	3842	3017	3612	2534	5949	ENSMUST00000167918.8, ENSMUST00000113127.7	G3bp2
ENSMUSG00000029427.12	E021	6.07776	0.42554	6.60909	0.010146	0.613853	0.918065	2.52881	2.93211	chr5	123852129	123852144	16	-	10	18	8	0	0	5	ENSMUST00000196001.2, ENSMUST00000196282.5, ENSMUST00000200161.2, ENSMUST00000198826.5, ENSMUST00000031376.12, ENSMUST00000196333.5	Zcchc8
ENSMUSG00000029427.12	E022	6.07776	0.42554	6.60909	0.010146	0.613853	0.918065	2.52881	2.93211	chr5	123852145	123852152	8	-	10	18	8	0	0	5	ENSMUST00000196001.2, ENSMUST00000198826.5, ENSMUST00000031376.12, ENSMUST00000196282.5, ENSMUST00000196333.5	Zcchc8
ENSMUSG00000034432.12	E005	183.96	0.0398039	6.6108	0.0101362	0.613853	8.73346	11.3672	0.840154	chr1	90531250	90531349	100	+	148	356	244	96	71	358	ENSMUST00000186750.2, ENSMUST00000190057.7, ENSMUST00000189309.7, ENSMUST00000186152.7, ENSMUST00000191510.7, ENSMUST00000036153.12	Cops8
ENSMUSG00000035245.13	E012	13.6312	0.227103	6.61253	0.0101264	0.613853	1.75573	3.41131	1.92964	chr6	97097105	97097176	72	-	19	25	29	5	0	10	ENSMUST00000054344.11	Eogt
ENSMUSG00000036553.17	E004	8.11133	0.360925	6.61294	0.0101241	0.613853	2.07718	0.0100382	-15.3926	chr5	35854529	35854912	384	-	0	0	0	6	24	10	ENSMUST00000127825.8, ENSMUST00000127288.8, ENSMUST00000151555.2, ENSMUST00000129664.8, ENSMUST00000201511.2, ENSMUST00000070203.14	Sh3tc1
ENSMUSG00000051435.12	E034	10.1406	0.290672	6.60948	0.0101437	0.613853	1.42082	3.26104	2.41044	chr4	141691896	141691985	90	-	12	19	22	8	0	3	ENSMUST00000123068.2, ENSMUST00000105780.8, ENSMUST00000105779.9	Fhad1
ENSMUSG00000076435.4	E019	8.46337	0.367343	6.61297	0.0101239	0.613853	1.17523	3.04902	2.76296	chr11	94463348	94463476	129	-	11	13	22	1	0	8	ENSMUST00000103164.4	Acsf2
ENSMUSG00000068699.13	E028	5.24741	0.660023	6.60778	0.0101534	0.613936	2.02467	0.00571309	-16.9447	chr6	29450813	29450936	124	+	0	0	0	4	16	5	ENSMUST00000101617.9, ENSMUST00000065090.8	Flnc
ENSMUSG00000068699.13	E029	5.24741	0.660023	6.60778	0.0101534	0.613936	2.02467	0.00571309	-16.9447	chr6	29451371	29451527	157	+	0	0	0	4	16	5	ENSMUST00000101617.9, ENSMUST00000065090.8	Flnc
ENSMUSG00000059974.11	E022	141.949	0.0242659	6.60667	0.0101597	0.614135	8.02055	9.71425	0.598219	chr9	29322937	29323032	96	-	130	286	175	110	47	207	ENSMUST00000115236.2, ENSMUST00000115237.8	Ntm
ENSMUSG00000027778.16	E006	50.2978	0.100539	6.60458	0.0101717	0.61437	4.11231	6.26589	1.24929	chr3	68822099	68822117	19	-	39	100	101	24	27	22	ENSMUST00000107812.8, ENSMUST00000029347.14, ENSMUST00000169064.8, ENSMUST00000136176.2, ENSMUST00000176189.2, ENSMUST00000136448.8	Ift80
ENSMUSG00000027854.13	E018	68.3022	0.0402194	6.60446	0.0101724	0.61437	6.92898	5.4356	-0.728562	chr3	102909153	102909510	358	+	46	66	29	90	64	146	ENSMUST00000119450.2, ENSMUST00000029447.12	Sike1
ENSMUSG00000028809.17	E018	53.1975	0.0627957	6.6044	0.0101727	0.61437	4.44493	6.39226	1.08057	chr4	135059469	135059544	76	-	54	98	97	30	10	64	ENSMUST00000150619.9, ENSMUST00000162914.2, ENSMUST00000151251.2, ENSMUST00000105861.8, ENSMUST00000030613.11, ENSMUST00000136342.9, ENSMUST00000131301.2, ENSMUST00000084846.12	Srrm1
ENSMUSG00000019774.9	E001	66.2126	0.0648549	6.60348	0.010178	0.614504	6.83652	5.46881	-0.669735	chr10	5761887	5763211	1325	-	31	72	48	83	58	144	ENSMUST00000019908.9	Mtrf1l
ENSMUSG00000005674.10	E019	4.97946	0.433468	6.60196	0.0101867	0.614846	0.628228	2.24285	3.67906	chr1	171049723	171049753	31	-	6	14	11	0	0	2	ENSMUST00000111327.8	Tomm40l
ENSMUSG00000027884.17	E006	7.6188	0.504147	6.60108	0.0101917	0.614964	0.721005	3.07429	4.19805	chr3	108561306	108561367	62	+	2	17	28	2	0	1	ENSMUST00000029483.15, ENSMUST00000130352.4, ENSMUST00000106613.2, ENSMUST00000124384.8	Clcc1
ENSMUSG00000102543.6	E009	17.0553	0.472581	6.59975	0.0101993	0.615241	3.57331	1.27765	-2.98463	chr18	37957906	37958073	168	+	5	0	0	8	53	12	ENSMUST00000192875.2	Pcdhgc5
ENSMUSG00000064202.16	E024	20.7975	0.237148	6.59605	0.0102205	0.616338	4.66417	2.19973	-2.19451	chr19	28921633	28921854	222	-	13	3	10	32	29	33	ENSMUST00000160542.9, ENSMUST00000025872.13, ENSMUST00000175647.8, ENSMUST00000162110.8, ENSMUST00000164777.8	Spata6l
ENSMUSG00000037204.8	E001	51.1777	0.169804	6.59423	0.010231	0.616785	6.76443	3.81016	-1.70396	chr15	101182153	101182426	274	+	23	51	6	76	75	72	ENSMUST00000048393.8	Atg101
ENSMUSG00000037989.16	E039	59.1437	0.0411343	6.59365	0.0102343	0.616802	4.90066	6.72376	0.944925	chr13	49232147	49232302	156	-	78	106	60	36	30	65	ENSMUST00000035538.13, ENSMUST00000091623.10, ENSMUST00000110096.8, ENSMUST00000159559.8, ENSMUST00000110097.9, ENSMUST00000162581.8, ENSMUST00000049265.15, ENSMUST00000162403.8	Wnk2
ENSMUSG00000050029.8	E003	87.8345	0.043346	6.59298	0.0102381	0.61685	6.1591	7.94367	0.772449	chrX	50106503	50106895	393	-	79	185	112	55	37	117	ENSMUST00000053593.8	Rap2c
ENSMUSG00000097835.3	E003	72.0005	0.0417852	6.59137	0.0102474	0.617227	6.08037	6.9848	0.418123	chr18	67907025	67907472	448	-	51	107	66	101	35	114	ENSMUST00000241116.1	Gm26910
ENSMUSG00000003355.8	E012	5.57279	0.597398	6.59042	0.0102529	0.617372	2.03793	0.575406	-3.65477	chr15	98625838	98626021	184	-	1	0	0	16	0	27	ENSMUST00000229562.2, ENSMUST00000230743.2, ENSMUST00000003445.8	Fkbp11
ENSMUSG00000006920.15	E028	23.0336	0.158389	6.58635	0.0102764	0.618416	2.67552	4.59213	1.58003	chr11	101104550	101104670	121	-	26	63	29	9	0	37	ENSMUST00000107284.8, ENSMUST00000107285.8, ENSMUST00000100417.3	Ezh1
ENSMUSG00000029212.12	E005	16.4754	0.270576	6.58647	0.0102757	0.618416	2.05514	3.76907	1.76527	chr5	71858148	71858215	68	+	32	37	17	3	0	21	ENSMUST00000199967.5, ENSMUST00000031122.9	Gabrb1
ENSMUSG00000013236.18	E068	49.0794	0.05476	6.58558	0.0102808	0.6185	4.42603	6.16726	0.985417	chr17	56761874	56761965	92	-	65	81	66	26	14	70	ENSMUST00000224571.2, ENSMUST00000143018.2, ENSMUST00000223859.2, ENSMUST00000086828.10, ENSMUST00000225381.2, ENSMUST00000067538.6	Ptprs
ENSMUSG00000044934.14	E003	10.4162	0.334791	6.58471	0.0102858	0.618618	1.21026	3.03793	2.66746	chr13	64283344	64283350	7	-	11	48	9	1	0	6	ENSMUST00000059817.12, ENSMUST00000152644.9, ENSMUST00000134136.2	Zfp367
ENSMUSG00000000915.16	E050	25.2279	0.167777	6.57616	0.0103353	0.619369	2.62168	4.76795	1.75006	chr5	124142891	124143621	731	+	30	35	58	18	1	18	ENSMUST00000000939.15	Hip1r
ENSMUSG00000023809.11	E024	85.4434	0.0353967	6.57465	0.0103442	0.619369	6.21194	7.63524	0.625247	chr17	7558029	7558187	159	+	118	121	91	50	52	97	ENSMUST00000024575.8	Rps6ka2
ENSMUSG00000029452.19	E003	6.29453	0.57231	6.57504	0.0103419	0.619369	2.58017	0.00606313	-17.4766	chr5	121590688	121590768	81	+	0	0	0	4	22	0	ENSMUST00000150805.8, ENSMUST00000145729.8, ENSMUST00000124247.8	Tmem116
ENSMUSG00000029452.19	E004	6.29453	0.57231	6.57504	0.0103419	0.619369	2.58017	0.00606313	-17.4766	chr5	121590769	121590771	3	+	0	0	0	4	22	0	ENSMUST00000150805.8, ENSMUST00000124247.8, ENSMUST00000145729.8, ENSMUST00000172722.8	Tmem116
ENSMUSG00000029452.19	E005	6.29453	0.57231	6.57504	0.0103419	0.619369	2.58017	0.00606313	-17.4766	chr5	121590772	121590858	87	+	0	0	0	4	22	0	ENSMUST00000150805.8, ENSMUST00000124247.8, ENSMUST00000145729.8, ENSMUST00000060004.15, ENSMUST00000172722.8	Tmem116
ENSMUSG00000031309.16	E038	13.2243	0.583771	6.57647	0.0103336	0.619369	3.78073	1.65039	-2.40946	chrX	158145638	158145778	141	+	13	0	0	19	18	28	ENSMUST00000033671.13, ENSMUST00000149939.2, ENSMUST00000142668.2, ENSMUST00000112493.8	Rps6ka3
ENSMUSG00000031493.11	E007	10.6721	0.323619	6.5786	0.0103212	0.619369	2.15801	0.0219704	-13.2431	chr7	28871231	28872146	916	+	0	0	0	7	33	11	ENSMUST00000098609.4, ENSMUST00000209019.2, ENSMUST00000208330.2	Ggn
ENSMUSG00000035754.9	E017	176.246	0.0200562	6.57948	0.0103161	0.619369	8.98095	10.8155	0.591003	chr10	79803305	79803445	141	+	139	294	202	183	90	242	ENSMUST00000218515.2, ENSMUST00000220249.2, ENSMUST00000045247.9	Wdr18
ENSMUSG00000038170.16	E034	64.5506	0.0648716	6.57957	0.0103156	0.619369	5.04933	7.12552	1.03235	chr3	97648634	97648761	128	-	87	97	88	46	10	100	ENSMUST00000090750.12, ENSMUST00000045243.15, ENSMUST00000175751.8, ENSMUST00000168438.9	Pde4dip
ENSMUSG00000042564.14	E026	4.63714	0.625445	6.57508	0.0103416	0.619369	0.00905868	2.00347	15.5841	chr15	79524845	79524946	102	-	2	14	15	0	0	0	ENSMUST00000109648.9, ENSMUST00000230475.2, ENSMUST00000191401.7, ENSMUST00000230366.2, ENSMUST00000187519.7, ENSMUST00000109646.9, ENSMUST00000046816.8, ENSMUST00000229064.2	Fam227a
ENSMUSG00000044393.16	E016	9.81849	0.465463	6.57701	0.0103304	0.619369	3.08856	0.981587	-3.32066	chr18	20727121	20727348	228	+	4	0	0	8	25	13	ENSMUST00000059787.15	Dsg2
ENSMUSG00000066150.13	E007	297.092	0.0368733	6.57579	0.0103375	0.619369	11.6804	13.2909	0.432542	chr4	62306835	62310006	3172	+	205	375	339	268	181	623	ENSMUST00000084526.12, ENSMUST00000122092.2	Slc31a1
ENSMUSG00000073418.5	E020	10.2514	0.54988	6.57795	0.0103249	0.619369	3.27697	1.24902	-2.79722	chr17	34953340	34953549	210	-	7	0	0	13	19	18	ENSMUST00000069507.9, ENSMUST00000173057.2	C4b
ENSMUSG00000075590.5	E004	43.243	0.130676	6.5784	0.0103224	0.619369	3.58935	5.96624	1.50094	chr15	75959080	75959135	56	-	47	79	88	6	14	48	ENSMUST00000019516.5, ENSMUST00000228022.2, ENSMUST00000228366.3, ENSMUST00000227605.2	Nrbp2
ENSMUSG00000086600.9	E008	6.38025	0.569838	6.57546	0.0103394	0.619369	0.786171	2.73165	3.60423	chr18	50185366	50185385	20	-	4	19	17	0	0	4	ENSMUST00000153361.2, ENSMUST00000129164.9	C030005K06Rik
ENSMUSG00000047554.15	E017	23.3481	0.126525	6.57196	0.0103598	0.619936	2.7478	4.48271	1.43141	chr7	109585370	109585416	47	-	21	63	36	10	3	29	ENSMUST00000151587.2, ENSMUST00000135565.2, ENSMUST00000124821.9, ENSMUST00000207300.2, ENSMUST00000094097.12, ENSMUST00000118429.8	Tmem41b
ENSMUSG00000055652.15	E016	52.5549	0.10975	6.57201	0.0103595	0.619936	6.58887	4.4396	-1.1754	chr7	75523274	75523878	605	+	30	67	16	75	54	91	ENSMUST00000092073.11, ENSMUST00000171155.4	Klhl25
ENSMUSG00000019906.16	E010	108.018	0.0621331	6.57061	0.0103676	0.620019	6.49071	8.64462	0.876355	chr10	107256170	107256668	499	+	144	166	167	25	49	140	ENSMUST00000105280.5, ENSMUST00000020057.16	Lin7a
ENSMUSG00000022469.18	E052	7.06964	0.48046	6.57113	0.0103646	0.620019	0.897384	2.79565	3.28954	chr15	97659560	97659613	54	-	6	12	22	4	0	0	ENSMUST00000123397.8, ENSMUST00000153464.9, ENSMUST00000146620.2, ENSMUST00000128775.9, ENSMUST00000129223.9, ENSMUST00000177352.8, ENSMUST00000142196.2, ENSMUST00000126854.9, ENSMUST00000149419.9	Rapgef3
ENSMUSG00000054648.9	E003	117.214	0.0496799	6.57015	0.0103703	0.620019	9.35654	7.07056	-0.865203	chr8	70157790	70158280	491	-	82	135	104	152	93	171	ENSMUST00000238418.2, ENSMUST00000238201.2, ENSMUST00000238753.2, ENSMUST00000238657.2, ENSMUST00000238292.2	Zfp869
ENSMUSG00000027865.11	E018	4.89068	0.571588	6.56711	0.0103881	0.62006	0.60223	2.47468	4.08656	chr3	100108003	100109289	1287	+	3	17	11	2	0	0	ENSMUST00000200036.2	Gdap2
ENSMUSG00000031967.16	E017	30.0996	0.349211	6.56803	0.0103827	0.62006	5.53126	2.29882	-2.57219	chr8	124221545	124221670	126	+	15	11	0	24	43	110	ENSMUST00000001520.13, ENSMUST00000098320.6, ENSMUST00000152469.2	Afg3l1
ENSMUSG00000035576.14	E013	12.672	0.811813	6.56819	0.0103817	0.62006	3.52585	0.00829157	-17.4833	chr2	162790078	162790192	115	+	0	0	0	0	46	10	ENSMUST00000153416.8, ENSMUST00000124264.3, ENSMUST00000125296.2, ENSMUST00000035751.12, ENSMUST00000137108.8, ENSMUST00000156954.8	L3mbtl1
ENSMUSG00000036568.8	E016	4.72577	0.792212	6.56768	0.0103847	0.62006	0.0114487	2.30583	15.3161	chr17	47141877	47141922	46	-	4	29	2	0	0	0	ENSMUST00000040624.7, ENSMUST00000233455.2, ENSMUST00000233537.2	Bicral
ENSMUSG00000041528.16	E058	5.36394	0.833557	6.56688	0.0103894	0.62006	0.00717724	2.55264	16.9587	chr9	107947925	107947979	55	-	20	9	1	0	0	0	ENSMUST00000047746.13, ENSMUST00000160649.8, ENSMUST00000160249.8, ENSMUST00000161673.8, ENSMUST00000162355.8, ENSMUST00000159136.8, ENSMUST00000178267.8	Rnf123
ENSMUSG00000060166.7	E002	7.45576	0.521968	6.56755	0.0103855	0.62006	0.790253	2.92584	3.78912	chr16	18039382	18039568	187	-	22	6	11	0	0	4	ENSMUST00000231412.2, ENSMUST00000076957.7	Zdhhc8
ENSMUSG00000021952.17	E009	4.49102	0.543785	6.56567	0.0103964	0.620298	0.594265	2.23149	3.82477	chr14	57831285	57831459	175	-	4	12	12	0	0	2	ENSMUST00000174545.9, ENSMUST00000089482.12	Xpo4
ENSMUSG00000029669.15	E001	310.047	0.0662927	6.56385	0.0104071	0.620679	14.3758	11.117	-0.865181	chr6	21771394	21772935	1542	-	187	349	402	271	299	402	ENSMUST00000120965.8, ENSMUST00000031678.10	Tspan12
ENSMUSG00000092492.3	E001	6.06728	0.518348	6.56353	0.0104089	0.620679	0.95055	2.60774	2.92099	chr4	78130192	78130312	121	+	6	17	13	0	0	6	ENSMUST00000173049.2	B230208B08Rik
ENSMUSG00000052139.19	E011	70.2207	0.0300497	6.56228	0.0104163	0.620933	5.58212	7.32584	0.818658	chr5	31859317	31859321	5	+	63	91	98	80	27	94	ENSMUST00000201202.4, ENSMUST00000201487.4, ENSMUST00000200705.2, ENSMUST00000202815.4, ENSMUST00000201592.4, ENSMUST00000114515.9, ENSMUST00000201107.4, ENSMUST00000202293.4, ENSMUST00000201352.4	Babam2
ENSMUSG00000027332.12	E007	9.08663	0.418355	6.56101	0.0104237	0.62101	1.18935	3.08522	2.76283	chr2	118702663	118702758	96	+	9	22	22	0	0	9	ENSMUST00000141836.2	Ivd
ENSMUSG00000035575.12	E010	49.971	0.133078	6.56049	0.0104268	0.62101	6.56915	4.00663	-1.46803	chr11	79834057	79834236	180	-	40	31	9	46	44	180	ENSMUST00000108241.8, ENSMUST00000043152.6	Utp6
ENSMUSG00000036672.6	E009	46.4787	0.0716783	6.56144	0.0104212	0.62101	4.34671	6.14815	1.02935	chr8	106572948	106573023	76	-	47	90	60	36	11	70	ENSMUST00000040776.6, ENSMUST00000212357.2, ENSMUST00000212431.2, ENSMUST00000212803.2	Cenpt
ENSMUSG00000035049.5	E027	12.2119	0.306596	6.55916	0.0104346	0.621293	1.44559	3.75471	2.77251	chr19	41875239	41875366	128	-	16	51	6	4	0	10	ENSMUST00000038677.5	Rrp12
ENSMUSG00000015176.12	E028	60.86	0.138193	6.55804	0.0104411	0.6215	6.91092	4.61418	-1.206	chr19	46071783	46071802	20	+	61	17	14	88	55	153	ENSMUST00000223683.2, ENSMUST00000165017.2, ENSMUST00000235620.2, ENSMUST00000225780.2, ENSMUST00000223728.2	Nolc1
ENSMUSG00000001065.16	E028	177.156	0.0573605	6.55307	0.0104703	0.622145	11.2051	8.66802	-0.816674	chr8	123994862	123996482	1621	+	120	213	162	231	131	270	ENSMUST00000156896.8, ENSMUST00000001092.15	Zfp276
ENSMUSG00000017485.12	E038	42.6073	0.0931446	6.55274	0.0104723	0.622145	3.75424	6.08903	1.43052	chr14	6070999	6071156	158	-	66	79	41	14	25	39	ENSMUST00000017629.12	Top2b
ENSMUSG00000020196.11	E021	15.0048	0.132436	6.55337	0.0104686	0.622145	2.08991	3.77402	1.72047	chr10	75551479	75551527	49	-	16	32	23	9	6	9	ENSMUST00000001712.8	Cabin1
ENSMUSG00000025268.16	E026	10.071	0.244922	6.55234	0.0104746	0.622145	1.44227	3.253	2.35991	chrX	149595734	149595816	83	-	13	17	23	3	0	10	ENSMUST00000147152.3, ENSMUST00000145342.8	Maged2
ENSMUSG00000025270.14	E008	6.44176	0.500529	6.55269	0.0104726	0.622145	2.51981	0.00862505	-16.3909	chrX	149340182	149340404	223	+	0	0	0	32	2	4	ENSMUST00000134670.2, ENSMUST00000112715.2, ENSMUST00000066337.13	Alas2
ENSMUSG00000026153.16	E024	13.7103	0.508985	6.55403	0.0104647	0.622145	3.64675	0.863742	-4.17515	chr1	24085439	24085488	50	-	3	0	0	5	42	16	ENSMUST00000187752.7, ENSMUST00000027337.15, ENSMUST00000187369.7, ENSMUST00000188712.7, ENSMUST00000186999.7	Fam135a
ENSMUSG00000030104.10	E006	10.1834	0.430499	6.55118	0.0104815	0.622145	1.19643	3.23987	2.88831	chr6	108819888	108820019	132	+	21	11	22	0	0	9	ENSMUST00000203469.2, ENSMUST00000204804.3, ENSMUST00000089162.5	Edem1
ENSMUSG00000031392.19	E022	90.6779	0.0352087	6.5516	0.010479	0.622145	6.22662	7.94893	0.741754	chrX	73064606	73064667	62	-	101	197	94	79	36	75	ENSMUST00000114354.10, ENSMUST00000149871.8, ENSMUST00000126583.3, ENSMUST00000114352.8, ENSMUST00000101458.9, ENSMUST00000140130.2, ENSMUST00000114353.10, ENSMUST00000068286.12, ENSMUST00000033769.15, ENSMUST00000148706.8, ENSMUST00000132144.8, ENSMUST00000114360.10	Irak1
ENSMUSG00000031657.17	E004	20.0333	0.374648	6.54941	0.0104919	0.622145	4.66391	1.91641	-2.59399	chr8	88864903	88865075	173	+	6	0	13	27	33	37	ENSMUST00000121949.2, ENSMUST00000034079.14	Heatr3
ENSMUSG00000032271.14	E002	27.6491	0.134983	6.54976	0.0104898	0.622145	3.10569	4.30454	0.955504	chr9	48503191	48503482	292	-	22	63	62	18	0	20	ENSMUST00000034808.12, ENSMUST00000126109.2, ENSMUST00000136813.2, ENSMUST00000119426.2	Nnmt
ENSMUSG00000040771.15	E003	18.555	0.207083	6.54944	0.0104917	0.622145	2.20074	4.07949	1.79889	chr17	48717120	48717265	146	+	33	31	27	14	0	11	ENSMUST00000233426.2, ENSMUST00000167180.8, ENSMUST00000046651.7	Oard1
ENSMUSG00000046442.5	E006	24.1949	0.316171	6.55333	0.0104688	0.622145	2.84689	4.24113	1.16528	chr11	87135095	87135294	200	-	40	45	35	4	0	41	ENSMUST00000055438.5, ENSMUST00000155154.2	Ppm1e
ENSMUSG00000060224.5	E006	12.2214	0.535926	6.55058	0.010485	0.622145	3.27578	0.00850528	-17.195	chr19	42722160	42722316	157	-	0	0	0	2	44	7	ENSMUST00000076505.4, ENSMUST00000236659.2, ENSMUST00000235183.2	Pyroxd2
ENSMUSG00000025134.3	E006	5.57206	0.545768	6.54605	0.0105117	0.622411	2.47814	0.64858	-3.87659	chr11	120486442	120486483	42	-	2	0	0	9	10	11	ENSMUST00000156685.2, ENSMUST00000155325.2	Alyref
ENSMUSG00000025964.16	E037	32.3743	0.0796878	6.54812	0.0104995	0.622411	5.09044	3.42164	-1.16796	chr1	63612046	63612157	112	+	24	20	12	34	37	80	ENSMUST00000087374.10, ENSMUST00000114103.8, ENSMUST00000114107.3, ENSMUST00000097717.9, ENSMUST00000182642.8	Adam23
ENSMUSG00000038060.16	E007	9.1004	0.597301	6.54648	0.0105092	0.622411	0.94809	3.06294	3.39667	chr9	118944032	118944110	79	+	7	39	13	4	0	0	ENSMUST00000124213.8, ENSMUST00000140326.8, ENSMUST00000055775.13, ENSMUST00000165231.8	Dlec1
ENSMUSG00000063870.13	E008	31.3551	0.140641	6.54679	0.0105074	0.622411	3.06809	5.29438	1.60275	chr6	125077484	125077552	69	+	46	49	44	16	19	10	ENSMUST00000056889.15, ENSMUST00000112392.8, ENSMUST00000112390.8	Chd4
ENSMUSG00000117358.3	E008	4.45632	0.469432	6.54625	0.0105105	0.622411	0.711944	2.024	3.02026	chr17	74834229	74834627	399	-	3	25	2	1	1	0	ENSMUST00000242418.1	Gm31645
ENSMUSG00000015165.17	E023	95.9485	0.0517245	6.54247	0.0105329	0.622887	6.20079	8.58204	0.991219	chr7	28517259	28517885	627	+	86	136	150	53	74	89	ENSMUST00000173578.2	Hnrnpl
ENSMUSG00000022377.17	E038	7.11017	0.526496	6.54209	0.0105351	0.622887	2.77407	0.78207	-3.66415	chr15	64038309	64038394	86	-	0	0	3	10	15	11	ENSMUST00000175799.8, ENSMUST00000175793.8, ENSMUST00000023008.16, ENSMUST00000176014.8, ENSMUST00000176384.8, ENSMUST00000176358.2, ENSMUST00000177374.8, ENSMUST00000110114.10, ENSMUST00000177371.8, ENSMUST00000177035.8, ENSMUST00000110115.9, ENSMUST00000177083.8	Asap1
ENSMUSG00000026463.18	E007	20.6797	0.289086	6.54234	0.0105337	0.622887	2.22529	4.09819	1.78015	chr1	133639380	133639560	181	-	26	45	42	2	1	23	ENSMUST00000048953.14, ENSMUST00000125659.8	Atp2b4
ENSMUSG00000032403.9	E006	6.73451	0.635443	6.54293	0.0105302	0.622887	0.571082	3.02055	4.8196	chr9	63306110	63306157	48	-	1	19	23	0	1	1	ENSMUST00000185528.2	2300009A05Rik
ENSMUSG00000078716.11	E029	630.487	0.010832	6.54338	0.0105275	0.622887	17.6984	16.2115	-0.326328	chr4	43690497	43692392	1896	+	504	691	665	597	456	1163	ENSMUST00000107865.9, ENSMUST00000107866.9, ENSMUST00000167153.8, ENSMUST00000107864.8	Tmem8b
ENSMUSG00000005299.7	E015	66.2078	0.0776144	6.54086	0.0105424	0.622958	5.09025	7.1805	1.0318	chr5	33919803	33919946	144	-	60	126	108	68	7	71	ENSMUST00000200827.2, ENSMUST00000005431.6	Letm1
ENSMUSG00000016487.16	E015	16.5002	0.301537	6.54066	0.0105436	0.622958	1.82117	3.87417	2.19598	chr6	146897888	146897939	52	+	33	35	16	0	9	5	ENSMUST00000111623.9, ENSMUST00000154221.2, ENSMUST00000016631.14	Ppfibp1
ENSMUSG00000019813.17	E015	7.48708	0.29641	6.53756	0.010562	0.622958	1.21377	2.68301	2.29752	chr10	41616836	41616909	74	-	11	12	17	2	0	6	ENSMUST00000186239.7, ENSMUST00000187143.7, ENSMUST00000105505.10, ENSMUST00000189770.7, ENSMUST00000019951.16, ENSMUST00000191498.2, ENSMUST00000190022.7, ENSMUST00000187935.7	Cep57l1
ENSMUSG00000028364.16	E020	6.92288	0.517562	6.53775	0.0105609	0.622958	1.17844	2.84511	2.55352	chr4	63925919	63926104	186	-	7	13	15	8	0	0	ENSMUST00000107372.8, ENSMUST00000107377.10, ENSMUST00000030056.12	Tnc
ENSMUSG00000028763.19	E060	5.65269	0.617666	6.53876	0.0105549	0.622958	2.32572	0.00313754	-19.076	chr4	137269823	137269958	136	+	0	0	0	8	16	2	ENSMUST00000171332.2, ENSMUST00000030547.15	Hspg2
ENSMUSG00000034730.18	E038	108.806	0.0312057	6.53902	0.0105533	0.622958	8.70486	6.90425	-0.711322	chr15	74445969	74445991	23	+	64	99	91	129	110	187	ENSMUST00000170845.8, ENSMUST00000186360.7, ENSMUST00000042035.16, ENSMUST00000185682.7, ENSMUST00000186095.2, ENSMUST00000187485.7	Adgrb1
ENSMUSG00000038344.15	E006	17.2157	0.2045	6.53856	0.0105561	0.622958	2.14632	3.87039	1.71714	chrX	161570555	161570674	120	-	23	30	29	2	12	6	ENSMUST00000041370.11, ENSMUST00000112316.9, ENSMUST00000131463.2	Txlng
ENSMUSG00000039509.9	E025	5.9874	0.502586	6.5395	0.0105505	0.622958	2.57859	0.788397	-3.42843	chr8	124665779	124665913	135	-	3	0	0	8	10	15	ENSMUST00000044795.8, ENSMUST00000212133.2	Nup133
ENSMUSG00000073424.10	E019	89.1747	0.0594702	6.53722	0.010564	0.622958	8.21208	5.97587	-0.965447	chr17	32921763	32922326	564	+	49	94	60	73	136	107	ENSMUST00000008801.7, ENSMUST00000168171.8	Cyp4f15
ENSMUSG00000020135.14	E018	15.3566	0.239863	6.5356	0.0105737	0.623164	2.02168	3.58649	1.6675	chr10	80141019	80141096	78	+	23	23	32	6	0	15	ENSMUST00000020349.7, ENSMUST00000105359.8	Apc2
ENSMUSG00000029206.14	E013	8.17918	0.364386	6.53601	0.0105712	0.623164	1.18402	2.71006	2.3984	chr5	66441531	66441632	102	+	11	20	15	5	0	1	ENSMUST00000031109.7, ENSMUST00000201100.4	Nsun7
ENSMUSG00000056215.15	E022	17.0264	0.459178	6.53391	0.0105837	0.623575	4.21169	2.04338	-2.10769	chr6	34078610	34080789	2180	+	18	3	0	27	19	36	ENSMUST00000240538.1, ENSMUST00000228187.2	Lrguk
ENSMUSG00000055436.19	E041	42.3429	0.0774296	6.53336	0.010587	0.623586	3.8336	5.92329	1.28658	chr3	157730399	157732162	1764	-	66	49	59	20	26	30	ENSMUST00000133090.2	Srsf11
ENSMUSG00000063297.8	E007	44.965	0.0828566	6.53224	0.0105936	0.623795	4.25567	5.69969	0.864974	chr7	54816948	54817010	63	+	40	102	66	9	28	47	ENSMUST00000082373.8, ENSMUST00000206923.2	Luzp2
ENSMUSG00000022800.15	E037	1078.12	0.00772725	6.53014	0.0106062	0.624351	21.4322	19.9181	-0.299877	chr16	32726881	32729245	2365	+	794	1403	963	1186	741	1956	ENSMUST00000023489.11	Fyttd1
ENSMUSG00000044816.11	E002	20.7654	0.199617	6.52913	0.0106122	0.624371	4.97484	2.49104	-2.02421	chr1	65146472	65147877	1406	-	11	29	13	32	8	54	ENSMUST00000050047.4	D630023F18Rik
ENSMUSG00000073147.5	E032	173.029	0.0388009	6.52905	0.0106127	0.624371	11.1555	8.5652	-0.839317	chr5	23637288	23638207	920	-	128	199	202	116	148	321	ENSMUST00000189045.2, ENSMUST00000101522.4, ENSMUST00000241995.1, ENSMUST00000245193.1, ENSMUST00000243304.1	5031425E22Rik
ENSMUSG00000037280.13	E003	7.13692	1.1939	6.52765	0.010621	0.624673	2.83412	0.47013	-5.19554	chr15	100590745	100591347	603	-	1	0	0	12	10	24	ENSMUST00000159715.8, ENSMUST00000052069.12, ENSMUST00000161514.2	Galnt6
ENSMUSG00000038990.15	E005	19.3791	0.390013	6.52664	0.010627	0.624673	4.34849	1.95419	-2.33104	chr2	179902437	179902543	107	-	7	0	10	20	19	83	ENSMUST00000141067.2, ENSMUST00000136706.8, ENSMUST00000108891.2	Cables2
ENSMUSG00000055471.8	E022	5.54397	0.566412	6.5271	0.0106243	0.624673	2.36689	0.475511	-4.63915	chr17	72291626	72291726	101	-	1	0	0	6	15	5	ENSMUST00000086639.6	Alk
ENSMUSG00000022503.11	E013	4.62784	0.493894	6.52376	0.0106443	0.625236	0.581471	2.31942	3.99971	chr16	10238416	10238837	422	+	3	8	17	0	0	2	ENSMUST00000142771.8	Nubp1
ENSMUSG00000029922.16	E004	320.58	0.0138311	6.52349	0.0106459	0.625236	11.8685	13.7895	0.506084	chr6	39377329	39377395	67	-	335	538	328	293	133	483	ENSMUST00000031985.13, ENSMUST00000114823.8	Mkrn1
ENSMUSG00000047844.4	E003	1264.96	0.01646	6.52402	0.0106427	0.625236	21.0502	22.7023	0.319231	chrX	135040604	135041192	589	+	848	1898	1272	1206	898	2162	ENSMUST00000116527.2	Bex4
ENSMUSG00000030534.14	E002	4.31095	0.772161	6.52191	0.0106553	0.62561	0.00928574	2.13088	15.6914	chr7	79919427	79919481	55	+	2	10	16	0	0	0	ENSMUST00000032749.12, ENSMUST00000150585.8	Vps33b
ENSMUSG00000033392.17	E031	35.5793	0.0987819	6.52103	0.0106606	0.625707	3.32036	5.43419	1.44978	chr9	113683241	113683414	174	+	46	40	75	11	17	26	ENSMUST00000214860.2, ENSMUST00000111838.10, ENSMUST00000166734.10, ENSMUST00000214522.2, ENSMUST00000215022.2, ENSMUST00000163895.3	Clasp2
ENSMUSG00000050373.14	E016	82.6944	0.0319208	6.52061	0.0106632	0.625707	6.03538	7.77904	0.768949	chr2	164634973	164635500	528	+	71	177	96	59	36	114	ENSMUST00000173945.2, ENSMUST00000056181.7	Snx21
ENSMUSG00000004356.9	E019	5.43916	0.557265	6.51485	0.0106977	0.626844	0.796923	2.71566	3.54793	chr10	88598631	88598797	167	-	4	16	13	0	0	5	ENSMUST00000004470.9, ENSMUST00000220188.2, ENSMUST00000218967.2	Utp20
ENSMUSG00000026116.12	E057	10.8009	0.345483	6.51508	0.0106963	0.626844	1.4791	3.38072	2.39941	chr1	36978246	36978608	363	-	13	24	20	9	0	3	ENSMUST00000194563.6, ENSMUST00000027290.12	Tmem131
ENSMUSG00000028528.18	E027	180.44	0.0176298	6.51527	0.0106952	0.626844	9.04417	10.6582	0.52172	chr4	101485234	101485353	120	+	196	327	189	136	103	195	ENSMUST00000106930.8, ENSMUST00000106933.2, ENSMUST00000094953.11, ENSMUST00000106929.10, ENSMUST00000038207.12	Dnajc6
ENSMUSG00000029022.19	E015	6.54706	0.513672	6.51429	0.0107011	0.626844	0.680343	2.54466	3.81552	chr4	147949646	147949727	82	-	5	19	17	2	0	0	ENSMUST00000141166.2, ENSMUST00000141534.3, ENSMUST00000030886.15, ENSMUST00000119975.3, ENSMUST00000156374.9, ENSMUST00000172710.8	Miip
ENSMUSG00000055204.16	E008	92.6926	0.0589542	6.51442	0.0107003	0.626844	8.36722	6.09871	-0.962369	chr5	90380100	90380278	179	-	41	133	37	101	96	206	ENSMUST00000014421.15, ENSMUST00000197021.2, ENSMUST00000168058.7, ENSMUST00000196919.2, ENSMUST00000081914.13	Ankrd17
ENSMUSG00000057132.17	E059	5.9652	0.505353	6.51567	0.0106928	0.626844	0.888407	2.33347	2.79353	chr14	52389672	52389775	104	+	8	9	17	0	0	4	ENSMUST00000180901.8, ENSMUST00000181208.2, ENSMUST00000111600.11, ENSMUST00000180500.8, ENSMUST00000181017.8, ENSMUST00000181823.9, ENSMUST00000181401.8, ENSMUST00000180646.8, ENSMUST00000111603.10	Rpgrip1
ENSMUSG00000019139.11	E013	8.41818	0.471092	6.51187	0.0107157	0.627516	0.945999	3.12954	3.46574	chr8	71047922	71047973	52	+	6	9	33	0	0	6	ENSMUST00000210878.2, ENSMUST00000210358.2	Isyna1
ENSMUSG00000029185.15	E009	5.73577	0.475311	6.51103	0.0107207	0.627631	0.514868	2.13351	4.1085	chr5	65172659	65172811	153	+	3	11	22	0	0	1	ENSMUST00000031080.15	Fam114a1
ENSMUSG00000028344.13	E019	12.9904	0.41939	6.50741	0.0107426	0.627821	1.38696	3.43687	2.63352	chr4	48397505	48397660	156	+	9	46	25	7	0	1	ENSMUST00000030029.10, ENSMUST00000143433.2	Invs
ENSMUSG00000030814.18	E005	44.5122	0.0904742	6.50769	0.0107409	0.627821	6.24065	3.95558	-1.35123	chr7	127304160	127304347	188	-	37	27	21	70	31	105	ENSMUST00000207019.2, ENSMUST00000153277.3, ENSMUST00000061468.9	Bcl7c
ENSMUSG00000037275.15	E019	7.80473	0.424423	6.50982	0.010728	0.627821	1.06409	2.87519	2.87903	chr11	58036175	58036346	172	-	8	27	13	0	0	7	ENSMUST00000172035.8, ENSMUST00000035604.13, ENSMUST00000102711.9	Gemin5
ENSMUSG00000046844.7	E007	142.132	0.0210693	6.50783	0.0107401	0.627821	8.24155	9.51549	0.448926	chr8	114957060	114957065	6	+	153	208	184	103	64	212	ENSMUST00000049509.7, ENSMUST00000142591.2	Vat1l
ENSMUSG00000049038.4	E001	205.265	0.0226255	6.50816	0.010738	0.627821	11.1688	9.99364	-0.358141	chr10	84955297	84956362	1066	-	139	164	315	222	138	317	ENSMUST00000050813.4	Mterf2
ENSMUSG00000110195.2	E001	4.01068	0.538114	6.50821	0.0107378	0.627821	0.453982	2.08776	4.40888	chr7	101070898	101070915	18	+	6	9	9	1	0	0	ENSMUST00000163751.10	Pde2a
ENSMUSG00000008140.19	E014	293.968	0.0385034	6.50573	0.0107528	0.62792	10.9348	13.745	0.76323	chr7	44142614	44142723	110	-	259	455	438	225	82	541	ENSMUST00000138328.3, ENSMUST00000150342.2, ENSMUST00000118808.9, ENSMUST00000239015.2, ENSMUST00000118515.9	Emc10
ENSMUSG00000021279.6	E030	60.6917	0.0750903	6.50343	0.0107667	0.62792	4.74205	6.93004	1.13367	chr12	111280858	111280886	29	-	50	156	85	28	17	82	ENSMUST00000041965.5	Cdc42bpb
ENSMUSG00000028782.15	E011	90.5215	0.036204	6.50367	0.0107652	0.62792	6.26415	8.14317	0.798103	chr4	129901603	129901770	168	+	98	143	115	92	30	105	ENSMUST00000097868.10, ENSMUST00000120204.8, ENSMUST00000106018.9, ENSMUST00000030571.7, ENSMUST00000121049.8, ENSMUST00000106015.9, ENSMUST00000106017.8	Adgrb2
ENSMUSG00000035024.17	E006	5.15017	0.797955	6.50303	0.0107691	0.62792	2.34938	0.0081835	-16.3392	chr9	26952689	26952851	163	+	0	0	0	1	12	20	ENSMUST00000216677.2, ENSMUST00000217311.2, ENSMUST00000086198.5, ENSMUST00000073127.14	Ncapd3
ENSMUSG00000041488.17	E017	17.3453	0.297335	6.50345	0.0107666	0.62792	4.29294	1.98367	-2.24981	chr19	11766982	11766995	14	-	11	11	0	26	14	59	ENSMUST00000211641.2, ENSMUST00000047698.14, ENSMUST00000075304.14, ENSMUST00000069285.6	Stx3
ENSMUSG00000049550.18	E007	236.872	0.0279138	6.50501	0.0107571	0.62792	12.3839	10.0704	-0.674447	chr5	123716621	123716895	275	-	202	283	113	302	176	465	ENSMUST00000137363.8, ENSMUST00000111561.8, ENSMUST00000125340.8, ENSMUST00000111566.9, ENSMUST00000111564.8	Clip1
ENSMUSG00000092341.6	E029	158.542	0.0256921	6.50536	0.010755	0.62792	8.42887	10.1504	0.584527	chr19	5850605	5850728	124	-	151	174	188	74	218	68	ENSMUST00000172812.4, ENSMUST00000245771.1	Malat1
ENSMUSG00000118665.1	E011	11.2246	0.495817	6.50333	0.0107673	0.62792	3.5329	1.36928	-2.75114	chr5	100607445	100607661	217	-	9	0	0	7	17	40	ENSMUST00000239512.1, ENSMUST00000239513.1, ENSMUST00000239514.1	Lin54
ENSMUSG00000012535.15	E027	72.4624	0.0816628	6.4995	0.0107905	0.628444	5.06925	7.78208	1.28988	chr6	29572585	29572692	108	-	60	172	106	37	17	110	ENSMUST00000170350.8, ENSMUST00000169302.8, ENSMUST00000012679.15, ENSMUST00000115251.8	Tnpo3
ENSMUSG00000040649.16	E021	124.383	0.0228823	6.50072	0.0107831	0.628444	7.46777	9.18287	0.639796	chr6	122463050	122463308	259	-	107	210	185	66	68	177	ENSMUST00000068242.9	Rimklb
ENSMUSG00000047153.5	E012	18.3486	0.241586	6.49953	0.0107903	0.628444	2.20097	4.12735	1.83285	chr14	56131744	56131845	102	+	20	49	27	17	0	8	ENSMUST00000228462.2, ENSMUST00000227462.2, ENSMUST00000022831.5	Khnyn
ENSMUSG00000075703.17	E024	42.1478	0.0617951	6.50023	0.0107861	0.628444	4.20624	5.79986	0.951352	chr5	30471992	30472245	254	+	53	60	54	18	18	75	ENSMUST00000151795.3, ENSMUST00000132404.8, ENSMUST00000145167.9	Selenoi
ENSMUSG00000030616.17	E046	10.1991	0.423841	6.49858	0.0107961	0.628591	2.96863	0.886181	-3.50057	chr7	90057564	90057769	206	+	2	1	0	26	18	6	ENSMUST00000190731.7, ENSMUST00000098310.10, ENSMUST00000208809.2, ENSMUST00000189194.2, ENSMUST00000208580.2, ENSMUST00000190365.8, ENSMUST00000239078.2, ENSMUST00000209188.2, ENSMUST00000190837.7, ENSMUST00000107211.8, ENSMUST00000107210.3, ENSMUST00000208486.2	Sytl2
ENSMUSG00000028402.19	E023	13.1139	0.334181	6.4978	0.0108008	0.628686	3.53762	1.57595	-2.34851	chr4	81211067	81211081	15	-	9	2	0	18	22	24	ENSMUST00000107258.9, ENSMUST00000220807.2, ENSMUST00000107262.8, ENSMUST00000140425.2, ENSMUST00000102830.10	Mpdz
ENSMUSG00000024948.16	E033	33.5646	0.0914045	6.49701	0.0108056	0.628782	3.39442	5.13084	1.21472	chr19	6393546	6393551	6	+	32	79	57	8	10	40	ENSMUST00000133696.8, ENSMUST00000130382.8, ENSMUST00000142496.8, ENSMUST00000123468.9, ENSMUST00000124556.8, ENSMUST00000152259.8, ENSMUST00000155569.8, ENSMUST00000152912.2, ENSMUST00000124333.8, ENSMUST00000127809.8, ENSMUST00000025897.13	Map4k2
ENSMUSG00000046861.10	E025	44.0357	0.149834	6.49513	0.0108171	0.629159	6.26552	3.59699	-1.64153	chr4	116860316	116860387	72	+	33	24	7	94	27	104	ENSMUST00000133234.2, ENSMUST00000050067.10	Hectd3
ENSMUSG00000057236.11	E021	134.922	0.027009	6.49493	0.0108183	0.629159	7.73842	9.65912	0.690256	chr4	129229043	129229163	121	-	116	222	190	135	51	164	ENSMUST00000102598.4	Rbbp4
ENSMUSG00000057691.9	E011	23.8797	0.208595	6.4934	0.0108276	0.62952	2.63259	4.34784	1.46599	chr6	48060027	48060108	82	-	41	57	26	10	0	25	ENSMUST00000203609.3, ENSMUST00000203890.2, ENSMUST00000073124.9	Zfp746
ENSMUSG00000036943.10	E008	21.2634	0.234384	6.49249	0.0108331	0.629661	2.49541	4.1439	1.4802	chr9	66826792	66826969	178	-	35	35	36	8	0	25	ENSMUST00000041139.9	Rab8b
ENSMUSG00000036473.17	E009	10.7716	0.334323	6.49158	0.0108386	0.629801	3.45122	1.27001	-2.90035	chr17	24397828	24397828	1	-	4	5	0	9	23	20	ENSMUST00000167791.9, ENSMUST00000201301.4, ENSMUST00000040474.11, ENSMUST00000097376.10, ENSMUST00000171189.8, ENSMUST00000201805.4, ENSMUST00000168410.9, ENSMUST00000201960.4, ENSMUST00000202925.4, ENSMUST00000201089.4	Tbc1d24
ENSMUSG00000030659.15	E007	60.983	0.0845568	6.48971	0.01085	0.629819	4.5816	7.12478	1.31941	chr7	116121072	116121215	144	+	36	117	133	48	13	56	ENSMUST00000183175.8, ENSMUST00000032895.15	Nucb2
ENSMUSG00000035027.19	E022	9.01601	0.337503	6.4897	0.0108501	0.629819	1.2738	3.15256	2.62753	chr10	80958397	80958400	4	+	7	19	23	7	0	2	ENSMUST00000123241.2	Map2k2
ENSMUSG00000042594.17	E017	23.0027	0.148697	6.48949	0.0108514	0.629819	2.64931	4.67682	1.66259	chr5	121966631	121966804	174	-	28	58	25	6	8	30	ENSMUST00000122426.8, ENSMUST00000118580.6, ENSMUST00000040308.14, ENSMUST00000086310.8, ENSMUST00000137682.2, ENSMUST00000197892.3, ENSMUST00000136960.8, ENSMUST00000198161.2	Sh2b3
ENSMUSG00000085189.3	E009	16.947	0.542637	6.49069	0.0108441	0.629819	4.28574	2.21038	-1.93118	chr11	5455480	5455880	401	+	16	16	0	27	14	36	ENSMUST00000149826.3	Gm11963
ENSMUSG00000026811.19	E017	135.464	0.0190611	6.4874	0.0108642	0.630145	7.88047	9.26999	0.504643	chr2	32502236	32502339	104	+	146	200	201	79	71	163	ENSMUST00000129165.2, ENSMUST00000095045.9, ENSMUST00000149220.2, ENSMUST00000140983.8, ENSMUST00000095044.10, ENSMUST00000081879.12, ENSMUST00000113290.8, ENSMUST00000128811.2, ENSMUST00000072111.8, ENSMUST00000183538.8, ENSMUST00000131229.8, ENSMUST00000126636.8	St6galnac6
ENSMUSG00000047767.18	E028	6.18758	0.422815	6.48705	0.0108663	0.630145	0.764188	2.44969	3.36952	chr7	100941596	100941609	14	-	13	6	15	0	0	3	ENSMUST00000120267.9, ENSMUST00000122116.8, ENSMUST00000151297.8, ENSMUST00000143630.8, ENSMUST00000139609.8	Atg16l2
ENSMUSG00000048965.10	E002	14.495	0.280283	6.48654	0.0108694	0.630145	1.75281	3.56792	2.06565	chr7	143337928	143338237	310	-	24	45	12	9	0	5	ENSMUST00000054048.10	Mrgpre
ENSMUSG00000050947.10	E010	1240.93	0.00952254	6.48683	0.0108677	0.630145	22.3751	21.0512	-0.256592	chr3	108096020	108098989	2970	+	863	1748	1106	1332	894	2144	ENSMUST00000050909.7, ENSMUST00000106656.2	Amigo1
ENSMUSG00000046178.4	E004	69.221	0.0349585	6.48587	0.0108735	0.6302	5.54635	6.87827	0.646246	chr6	8950144	8950307	164	+	72	85	124	47	34	68	ENSMUST00000060369.4, ENSMUST00000160300.2, ENSMUST00000162942.2	Nxph1
ENSMUSG00000021708.19	E017	48.606	0.188037	6.48491	0.0108794	0.630362	4.06426	6.15165	1.22856	chr13	92152877	92152943	67	-	81	87	59	3	14	77	ENSMUST00000151408.9	Rasgrf2
ENSMUSG00000019878.9	E013	63.8893	0.038218	6.48367	0.010887	0.630515	6.91973	5.17223	-0.872084	chr10	57378719	57378806	88	+	36	60	37	88	39	185	ENSMUST00000218251.2, ENSMUST00000220042.2, ENSMUST00000219171.2, ENSMUST00000220353.2, ENSMUST00000079833.6	Hsf2
ENSMUSG00000022240.11	E045	7.73729	0.360819	6.48279	0.0108924	0.630515	0.979071	2.87129	3.11562	chr15	31026542	31027557	1016	+	5	25	17	0	2	3	ENSMUST00000228827.2	Ctnnd2
ENSMUSG00000036955.17	E019	207.234	0.0202082	6.48238	0.0108949	0.630515	9.65509	11.5431	0.575417	chr10	62406195	62406257	63	-	170	405	240	200	80	286	ENSMUST00000159704.8, ENSMUST00000162525.8, ENSMUST00000065887.14, ENSMUST00000159722.2	Kifbp
ENSMUSG00000051703.15	E001	5.67078	0.432392	6.48194	0.0108976	0.630515	0.745273	2.40816	3.39224	chr1	75456176	75456219	44	+	6	8	19	0	0	3	ENSMUST00000113575.9	Tmem198
ENSMUSG00000053178.6	E002	33.7616	0.148284	6.48248	0.0108943	0.630515	4.54365	4.40347	-0.0923425	chr5	4246336	4247651	1316	+	21	20	55	23	37	46	ENSMUST00000177258.2	Mterf1b
ENSMUSG00000047507.13	E024	184.353	0.028243	6.48086	0.0109042	0.630718	8.87964	11.1698	0.731164	chr17	25465532	25465662	131	-	153	388	206	152	90	225	ENSMUST00000182825.8, ENSMUST00000169109.3, ENSMUST00000182056.8, ENSMUST00000182435.8, ENSMUST00000182903.2	Baiap3
ENSMUSG00000064145.13	E027	31.404	0.0912756	6.48032	0.0109075	0.630728	3.23431	5.23486	1.41533	chr9	108493877	108493983	107	-	24	77	48	14	16	26	ENSMUST00000193190.6, ENSMUST00000013338.14, ENSMUST00000193552.6, ENSMUST00000195741.6, ENSMUST00000194290.6	Arih2
ENSMUSG00000004815.13	E028	5.13287	0.968273	6.47459	0.0109427	0.631018	0.0116271	2.56161	15.5769	chr5	108801638	108801652	15	-	9	1	19	0	0	0	ENSMUST00000153365.8, ENSMUST00000156964.8, ENSMUST00000132708.8, ENSMUST00000132179.8, ENSMUST00000144624.8, ENSMUST00000153238.8, ENSMUST00000053913.13	Dgkq
ENSMUSG00000006782.17	E009	15.7703	0.214538	6.47401	0.0109463	0.631018	2.01308	3.90171	1.92653	chr11	100482093	100482555	463	+	14	42	28	11	0	12	ENSMUST00000147403.2	Cnp
ENSMUSG00000020580.11	E016	18.3453	0.125951	6.47453	0.0109431	0.631018	2.3007	4.05391	1.65157	chr12	17007462	17007510	49	+	35	37	16	7	4	18	ENSMUST00000020904.8, ENSMUST00000220688.2	Rock2
ENSMUSG00000020677.8	E017	83.1116	0.0528976	6.47575	0.0109356	0.631018	5.95116	7.93851	0.87339	chr11	83850273	83850359	87	+	74	159	93	95	38	70	ENSMUST00000049257.8	Ddx52
ENSMUSG00000024260.15	E001	4.04796	0.919838	6.47712	0.0109272	0.631018	0.00778943	2.26858	16.38	chr18	31767424	31767431	8	+	1	19	9	0	0	0	ENSMUST00000178164.8, ENSMUST00000235017.2, ENSMUST00000234760.2	Sap130
ENSMUSG00000024260.15	E002	4.04796	0.919838	6.47712	0.0109272	0.631018	0.00774437	2.26858	16.3968	chr18	31767432	31767435	4	+	1	19	9	0	0	0	ENSMUST00000234769.2, ENSMUST00000178164.8, ENSMUST00000235017.2, ENSMUST00000234760.2	Sap130
ENSMUSG00000028488.16	E007	123.802	0.0741433	6.47486	0.0109411	0.631018	9.83627	6.7495	-1.1642	chr4	85294578	85294721	144	+	104	116	36	148	126	255	ENSMUST00000133109.2, ENSMUST00000030212.15, ENSMUST00000107188.10, ENSMUST00000107184.8, ENSMUST00000107189.8	Sh3gl2
ENSMUSG00000032393.16	E001	30.9319	0.306559	6.47393	0.0109468	0.631018	2.2942	5.51901	2.57143	chr9	64939696	64939905	210	+	76	32	45	15	0	14	ENSMUST00000034960.14	Dpp8
ENSMUSG00000040029.16	E040	15.4929	0.226832	6.47718	0.0109268	0.631018	1.87182	3.73013	2.00554	chr6	148717983	148718139	157	-	23	38	23	7	0	11	ENSMUST00000145960.2, ENSMUST00000145743.8, ENSMUST00000204936.2, ENSMUST00000048418.14, ENSMUST00000144357.4	Ipo8
ENSMUSG00000041229.16	E031	14.932	0.187517	6.47401	0.0109464	0.631018	3.73178	1.87054	-2.00882	chrX	150403860	150403955	96	+	8	2	6	24	14	45	ENSMUST00000046950.13, ENSMUST00000168501.8, ENSMUST00000112662.9, ENSMUST00000046962.11	Phf8
ENSMUSG00000049957.15	E002	4.84395	0.486314	6.4766	0.0109304	0.631018	0.660953	2.22656	3.51133	chr11	120348952	120348963	12	+	6	13	10	2	0	0	ENSMUST00000150400.8, ENSMUST00000058370.14	Ccdc137
ENSMUSG00000042535.10	E032	330.783	0.0178227	6.4729	0.0109532	0.631205	13.8925	12.2258	-0.433347	chr15	79604383	79605680	1298	+	219	402	341	370	199	674	ENSMUST00000046463.10	Gtpbp1
ENSMUSG00000043411.16	E044	55.9857	0.0993092	6.47079	0.0109662	0.631774	6.89443	4.32467	-1.38969	chr4	137365076	137365201	126	+	20	66	20	47	83	116	ENSMUST00000055131.13, ENSMUST00000105840.8, ENSMUST00000141628.8	Usp48
ENSMUSG00000046856.14	E001	35.2756	0.221206	6.46894	0.0109776	0.632096	4.4925	4.66804	0.113059	chr1	63221850	63223263	1414	-	14	41	46	42	34	39	ENSMUST00000050536.14	Cmklr2
ENSMUSG00000057594.13	E012	59.3561	0.0804358	6.46888	0.010978	0.632096	4.73613	7.06384	1.19539	chr11	120356810	120356925	116	-	51	94	108	32	16	101	ENSMUST00000128824.8, ENSMUST00000152641.8, ENSMUST00000143233.8, ENSMUST00000076921.7, ENSMUST00000122973.8, ENSMUST00000150688.2, ENSMUST00000141654.8, ENSMUST00000125806.8, ENSMUST00000154136.8	Arl16
ENSMUSG00000074171.3	E001	68.0379	0.0781562	6.46797	0.0109836	0.63224	6.12894	6.54188	0.196113	chr8	91633160	91634566	1407	-	30	99	135	49	13	160	ENSMUST00000209493.2	Gm6658
ENSMUSG00000028637.17	E063	46.4578	0.0604907	6.46711	0.0109889	0.632363	4.30723	6.09929	1.03226	chr4	119258197	119258341	145	-	47	89	68	30	11	68	ENSMUST00000238759.2, ENSMUST00000238293.2, ENSMUST00000238287.2, ENSMUST00000063642.10, ENSMUST00000238609.2	Ccdc30
ENSMUSG00000005413.9	E007	42.7545	0.0770771	6.46491	0.0110025	0.632429	5.52286	4.31013	-0.733605	chr8	75826514	75827217	704	+	20	34	30	83	23	96	ENSMUST00000005548.8	Hmox1
ENSMUSG00000028228.6	E003	5.8327	0.497179	6.46542	0.0109994	0.632429	0.861224	2.6088	3.20716	chr4	19526284	19526417	134	-	11	13	9	0	0	5	ENSMUST00000029885.5	Cpne3
ENSMUSG00000042208.16	E009	42.2002	0.087279	6.46552	0.0109987	0.632429	4.10482	5.83233	1.03976	chr11	23532867	23532940	74	-	51	89	48	10	11	86	ENSMUST00000043356.13, ENSMUST00000180260.8, ENSMUST00000093267.11, ENSMUST00000155903.8, ENSMUST00000109532.9, ENSMUST00000123909.2	Sanbr
ENSMUSG00000067860.12	E006	16.5348	0.18774	6.46514	0.0110011	0.632429	2.24219	3.69204	1.45221	chrX	57076374	57076569	196	+	20	49	21	4	0	23	ENSMUST00000088631.11, ENSMUST00000137687.2, ENSMUST00000088629.4, ENSMUST00000088627.11	Zic3
ENSMUSG00000055833.15	E005	6.9918	0.410498	6.4643	0.0110063	0.632467	1.31795	2.34607	1.66968	chr1	191626184	191629240	3057	-	5	6	25	5	0	2	ENSMUST00000139827.8	1700034H15Rik
ENSMUSG00000033763.15	E005	115.659	0.0296326	6.4637	0.01101	0.632501	7.20395	8.81841	0.622688	chr8	111453049	111453080	32	+	144	187	137	64	51	169	ENSMUST00000144041.8, ENSMUST00000052457.15, ENSMUST00000141527.2	Mtss2
ENSMUSG00000074698.11	E018	4.36059	0.9325	6.46241	0.011018	0.632609	0.0130272	2.40015	15.0598	chr2	152114650	152115260	611	+	1	8	19	0	0	0	ENSMUST00000136063.2	Csnk2a1
ENSMUSG00000102018.9	E006	5.79951	0.615652	6.46239	0.0110181	0.632609	0.502928	2.29494	4.38777	chr15	75905987	75906100	114	+	4	16	17	1	0	0	ENSMUST00000187868.3, ENSMUST00000185810.8, ENSMUST00000185762.2	Iqank1
ENSMUSG00000028187.11	E015	7.81382	0.365375	6.46128	0.011025	0.632662	1.14343	3.16756	2.9534	chr3	146226440	146226806	367	-	5	26	14	5	0	4	ENSMUST00000196909.2	Rpf1
ENSMUSG00000055022.15	E008	52.8592	0.101199	6.46124	0.0110253	0.632662	4.17699	6.44217	1.28692	chr15	92132306	92132401	96	+	46	138	78	26	26	24	ENSMUST00000141187.8, ENSMUST00000169825.8, ENSMUST00000068378.6, ENSMUST00000000109.11	Cntn1
ENSMUSG00000009733.10	E027	10.5174	0.438413	6.45775	0.0110469	0.632803	1.30748	3.29008	2.67666	chr15	100449433	100449456	24	-	8	31	24	0	0	11	ENSMUST00000230039.2, ENSMUST00000230254.2, ENSMUST00000229581.2	Tfcp2
ENSMUSG00000022515.7	E032	33.7379	0.0781152	6.45947	0.0110363	0.632803	3.53139	5.2671	1.17692	chr16	4773722	4773803	82	-	43	72	38	25	8	35	ENSMUST00000230721.2, ENSMUST00000229017.2, ENSMUST00000023157.6, ENSMUST00000229765.2, ENSMUST00000230771.2	Anks3
ENSMUSG00000026094.15	E001	47.9347	0.122233	6.46029	0.0110312	0.632803	5.97834	4.69443	-0.718525	chr1	53794665	53796929	2265	-	40	39	47	48	47	71	ENSMUST00000027263.14	Stk17b
ENSMUSG00000028684.15	E005	142.909	0.0270228	6.45771	0.0110472	0.632803	9.66826	7.87356	-0.640096	chr4	116848429	116848495	67	-	100	92	103	163	141	310	ENSMUST00000150370.2, ENSMUST00000135164.2, ENSMUST00000030446.15, ENSMUST00000134598.2	Urod
ENSMUSG00000036636.11	E021	8.90377	0.486563	6.45732	0.0110496	0.632803	0.917981	3.07213	3.4986	chr17	25371322	25371382	61	+	7	8	36	0	0	5	ENSMUST00000160961.8, ENSMUST00000233633.2, ENSMUST00000162862.3, ENSMUST00000040729.9	Clcn7
ENSMUSG00000041762.17	E026	6.89698	0.614523	6.45854	0.011042	0.632803	2.67918	0.476888	-4.99082	chr2	73213139	73213302	164	-	1	0	0	2	17	21	ENSMUST00000048504.10, ENSMUST00000184503.8, ENSMUST00000076463.12, ENSMUST00000134595.2	Gpr155
ENSMUSG00000097174.4	E015	62.0851	0.235152	6.45782	0.0110465	0.632803	7.05606	5.20454	-0.912797	chr8	80032425	80035590	3166	+	59	106	37	95	20	96	ENSMUST00000181030.4	Gm4890
ENSMUSG00000007613.16	E018	101.822	0.0336437	6.45672	0.0110534	0.632839	6.87721	8.16412	0.524348	chr4	47411036	47412133	1098	+	121	134	135	50	72	115	ENSMUST00000044234.14, ENSMUST00000007757.15	Tgfbr1
ENSMUSG00000029655.18	E002	193.575	0.0262056	6.45504	0.0110638	0.633077	11.1051	9.39943	-0.533754	chr5	150559437	150564200	4764	-	115	229	159	213	169	368	ENSMUST00000118316.8	N4bp2l2
ENSMUSG00000034818.18	E012	133.424	0.0229061	6.45522	0.0110627	0.633077	7.81775	9.17921	0.498268	chr10	81302990	81303131	142	-	156	225	167	82	68	150	ENSMUST00000119060.8, ENSMUST00000145375.8, ENSMUST00000118763.8, ENSMUST00000120508.8, ENSMUST00000120856.8, ENSMUST00000238823.2	Celf5
ENSMUSG00000028573.19	E039	8.70072	0.764355	6.45432	0.0110683	0.633157	3.10962	0.00951468	-16.7196	chr4	95709807	95710214	408	+	0	0	0	3	31	3	ENSMUST00000141248.8	Fggy
ENSMUSG00000035284.11	E059	6.2275	0.400623	6.45338	0.0110742	0.633313	0.852626	2.58707	3.21184	chr9	67853106	67853370	265	+	6	26	8	1	0	3	ENSMUST00000077879.7	Vps13c
ENSMUSG00000032604.17	E091	9.42581	0.336678	6.45182	0.0110839	0.633509	1.09354	3.32097	3.22029	chr9	108392432	108392994	563	+	3	29	25	1	2	4	ENSMUST00000207126.2	Qars
ENSMUSG00000074865.13	E015	8.89645	0.276225	6.45206	0.0110824	0.633509	3.06325	1.29847	-2.48833	chr13	62700057	62700796	740	-	4	4	1	15	11	21	ENSMUST00000221303.2, ENSMUST00000221279.2	Zfp934
ENSMUSG00000007653.13	E018	39.0373	0.115837	6.45045	0.0110924	0.633642	3.6886	5.48736	1.17133	chr11	42517371	42517718	348	+	30	98	64	5	24	33	ENSMUST00000007797.10, ENSMUST00000192403.2	Gabrb2
ENSMUSG00000055839.7	E007	4.91669	0.371518	6.45093	0.0110895	0.633642	0.808277	2.38498	3.12985	chr17	24045560	24045640	81	-	7	11	10	1	0	3	ENSMUST00000233593.2	Elob
ENSMUSG00000036932.15	E015	35.8371	0.0731316	6.44948	0.0110985	0.633808	3.68446	5.52009	1.19233	chrX	47583616	47583706	91	-	55	64	30	31	9	42	ENSMUST00000114945.9, ENSMUST00000143466.8, ENSMUST00000037349.8	Aifm1
ENSMUSG00000003038.16	E020	3.9833	0.817138	6.44718	0.0111128	0.634357	0.0120572	2.17468	14.9968	chr4	133694107	133694267	161	-	1	9	16	0	0	0	ENSMUST00000145025.8	Hmgn2
ENSMUSG00000027896.16	E014	9.26491	0.311337	6.44694	0.0111143	0.634357	1.53901	3.15823	2.0859	chr3	107218752	107219431	680	+	10	20	16	3	2	11	ENSMUST00000029502.14	Slc16a4
ENSMUSG00000003534.18	E017	91.5531	0.114286	6.44458	0.0111292	0.634487	8.52727	5.48088	-1.34025	chr17	36001051	36001072	22	-	68	59	18	97	105	248	ENSMUST00000166980.9, ENSMUST00000117301.8, ENSMUST00000003628.13, ENSMUST00000134995.8, ENSMUST00000155628.8, ENSMUST00000155957.8, ENSMUST00000097333.10, ENSMUST00000148065.8, ENSMUST00000146472.8, ENSMUST00000119825.8	Ddr1
ENSMUSG00000031343.14	E001	1334.52	0.0107605	6.44542	0.0111239	0.634487	23.288	21.2565	-0.389672	chrX	71476287	71478180	1894	-	993	1663	1363	1494	860	2302	ENSMUST00000055966.13	Gabra3
ENSMUSG00000056296.18	E013	391.203	0.0122764	6.44509	0.011126	0.634487	13.1422	14.7312	0.394776	chr14	9015411	9015734	324	-	345	753	414	251	209	646	ENSMUST00000112656.4, ENSMUST00000145700.8, ENSMUST00000153954.8, ENSMUST00000147677.3	Synpr
ENSMUSG00000057604.10	E005	7.2258	0.496807	6.44485	0.0111275	0.634487	1.09644	3.03473	2.94977	chr6	112305624	112305839	216	+	4	9	26	0	0	10	ENSMUST00000032376.6	Lmcd1
ENSMUSG00000017667.10	E001	821.496	0.0755988	6.44023	0.0111564	0.634763	17.9247	19.5883	0.345524	chr2	165216184	165223806	7623	-	643	1094	788	855	664	1108	ENSMUST00000103084.4	Zfp334
ENSMUSG00000025854.16	E021	120.774	0.0272787	6.44252	0.011142	0.634763	9.05627	7.34317	-0.647603	chr5	138794915	138795136	222	+	66	121	96	151	108	236	ENSMUST00000026972.8, ENSMUST00000161641.2, ENSMUST00000160645.8	Fam20c
ENSMUSG00000030741.16	E008	6.41918	0.485829	6.44058	0.0111542	0.634763	0.847391	2.81786	3.4781	chr7	125971036	125971129	94	-	5	25	11	0	0	5	ENSMUST00000152000.2	Spns1
ENSMUSG00000034848.18	E033	6.01165	0.443666	6.44166	0.0111474	0.634763	0.8827	2.60158	3.12799	chr2	66082447	66082576	130	-	9	11	14	0	0	5	ENSMUST00000102718.10, ENSMUST00000125446.3	Ttc21b
ENSMUSG00000051359.16	E006	124.204	0.0307456	6.43981	0.0111591	0.634763	7.53645	9.01514	0.554013	chr15	37372360	37372465	106	-	116	243	153	103	61	121	ENSMUST00000119730.8, ENSMUST00000116445.9, ENSMUST00000153775.9, ENSMUST00000120746.8, ENSMUST00000090150.11, ENSMUST00000168992.8, ENSMUST00000148652.9	Ncald
ENSMUSG00000055137.8	E016	7.65006	0.454734	6.44058	0.0111542	0.634763	1.03375	2.986	3.07271	chr13	17857298	17858433	1136	-	11	13	17	5	0	1	ENSMUST00000220514.2, ENSMUST00000221138.2	Sugct
ENSMUSG00000058571.12	E014	7.87186	0.471903	6.44073	0.0111533	0.634763	2.80211	1.24579	-2.34858	chr14	118188550	118188686	137	+	7	0	0	9	12	19	ENSMUST00000088483.10, ENSMUST00000078849.12, ENSMUST00000125435.2	Gpc6
ENSMUSG00000098112.9	E008	8.65151	0.453225	6.44315	0.0111381	0.634763	2.46122	0.574434	-4.20712	chr15	100543418	100543420	3	-	1	0	0	5	26	10	ENSMUST00000182775.8, ENSMUST00000182494.2, ENSMUST00000182814.8, ENSMUST00000182574.2, ENSMUST00000182068.8, ENSMUST00000183211.8	Bin2
ENSMUSG00000029096.16	E001	56.8309	0.227367	6.43889	0.0111649	0.634914	7.25301	4.56073	-1.38715	chr5	35809367	35810360	994	-	34	22	86	89	40	75	ENSMUST00000087629.10	Htra3
ENSMUSG00000025089.16	E003	322.069	0.0117926	6.43774	0.0111721	0.635018	13.3653	12.2924	-0.282349	chr19	58225124	58226593	1470	-	277	360	251	353	271	510	ENSMUST00000129100.8, ENSMUST00000169850.8, ENSMUST00000026076.14	Gfra1
ENSMUSG00000031808.8	E017	42.6181	0.161949	6.4376	0.011173	0.635018	3.35045	5.91259	1.67518	chr8	72032427	72032442	16	+	40	81	101	5	11	41	ENSMUST00000211886.2, ENSMUST00000212211.2, ENSMUST00000212889.2, ENSMUST00000034267.5	Slc27a1
ENSMUSG00000021913.9	E013	87.6117	0.0523627	6.43557	0.0111857	0.635565	5.82663	8.15519	1.01964	chr14	32057292	32057382	91	+	92	190	102	51	45	84	ENSMUST00000228529.2, ENSMUST00000022480.8	Ogdhl
ENSMUSG00000036833.17	E030	10.7695	0.432914	6.43394	0.011196	0.635972	1.40192	3.31275	2.49509	chr2	24892627	24892727	101	+	15	28	18	0	0	13	ENSMUST00000146153.2, ENSMUST00000045295.14, ENSMUST00000139643.8, ENSMUST00000137913.8	Pnpla7
ENSMUSG00000023169.16	E016	76.6808	0.0520045	6.43071	0.0112164	0.63695	5.74653	7.31029	0.725581	chr15	96490388	96490461	74	-	94	128	95	23	53	87	ENSMUST00000088452.11, ENSMUST00000230756.2, ENSMUST00000088454.13, ENSMUST00000100262.4	Slc38a1
ENSMUSG00000000811.15	E013	16.051	0.304794	6.4253	0.0112506	0.637327	4.18209	1.78231	-2.48291	chr6	89649153	89649260	108	+	9	8	1	15	29	32	ENSMUST00000101171.3, ENSMUST00000000828.14	Txnrd3
ENSMUSG00000008226.15	E016	58.4968	0.0909348	6.42469	0.0112545	0.637327	4.44497	6.85443	1.29128	chr2	73160147	73160269	123	+	34	140	120	36	7	65	ENSMUST00000123621.2, ENSMUST00000090811.11	Scrn3
ENSMUSG00000017405.15	E029	7.68444	0.672587	6.42635	0.0112439	0.637327	2.88104	0.471834	-5.23289	chr11	78063751	78063956	206	-	1	0	0	1	17	31	ENSMUST00000017549.13, ENSMUST00000142812.8, ENSMUST00000148154.3, ENSMUST00000131015.8, ENSMUST00000152611.8	Nek8
ENSMUSG00000022151.17	E001	4.82872	0.53577	6.42588	0.0112469	0.637327	0.618013	2.36701	3.88274	chr15	5215006	5215040	35	+	11	10	6	2	0	0	ENSMUST00000118193.8	Ttc33
ENSMUSG00000022808.6	E002	70.7179	0.116151	6.42652	0.0112429	0.637327	7.82234	4.66406	-1.55212	chr16	33071814	33071971	158	+	48	44	22	63	104	150	ENSMUST00000231389.2, ENSMUST00000023502.6, ENSMUST00000232228.2	Snx4
ENSMUSG00000028256.17	E025	30.8037	0.165698	6.42478	0.0112539	0.637327	2.97008	5.17942	1.63215	chr3	144834651	144834759	109	+	30	74	56	12	3	35	ENSMUST00000196857.5, ENSMUST00000199307.5, ENSMUST00000196552.5, ENSMUST00000098539.7, ENSMUST00000198764.2, ENSMUST00000098538.9, ENSMUST00000029920.15, ENSMUST00000196898.5, ENSMUST00000106192.9	Odf2l
ENSMUSG00000034290.10	E019	20.4582	0.310124	6.4249	0.0112531	0.637327	1.72476	4.50196	2.79483	chr12	85380760	85380830	71	-	40	9	54	4	2	10	ENSMUST00000040992.8	Nek9
ENSMUSG00000048834.17	E011	111.022	0.0355993	6.42893	0.0112276	0.637327	6.94774	8.80386	0.727542	chr11	16231963	16232218	256	+	99	172	180	51	61	158	ENSMUST00000109645.9, ENSMUST00000208440.2, ENSMUST00000208926.2, ENSMUST00000207256.2	Vstm2a
ENSMUSG00000049985.16	E006	7.01448	0.402604	6.42692	0.0112403	0.637327	0.869895	2.64396	3.21714	chr13	112425422	112425516	95	+	7	30	9	0	0	4	ENSMUST00000022275.14, ENSMUST00000165593.9, ENSMUST00000225329.2, ENSMUST00000168684.2, ENSMUST00000056047.14	Ankrd55
ENSMUSG00000063511.12	E013	150.197	0.0714426	6.42561	0.0112486	0.637327	7.64477	10.4771	0.986918	chr7	45030243	45030741	499	-	140	260	213	69	130	93	ENSMUST00000211366.2, ENSMUST00000210661.2	Snrnp70
ENSMUSG00000022770.18	E045	117.188	0.0593637	6.42394	0.0112592	0.637416	9.37957	6.71728	-1.02826	chr16	31675259	31675309	51	+	91	61	84	133	140	191	ENSMUST00000132176.8, ENSMUST00000100001.10, ENSMUST00000115205.9, ENSMUST00000064477.14, ENSMUST00000115196.8, ENSMUST00000138213.2, ENSMUST00000023454.12, ENSMUST00000115201.8, ENSMUST00000130920.8, ENSMUST00000155847.8	Dlg1
ENSMUSG00000040021.14	E004	13.4033	0.141508	6.42252	0.0112682	0.637682	1.96255	3.42993	1.62305	chr10	7573266	7573413	148	+	21	30	13	4	7	8	ENSMUST00000217931.2, ENSMUST00000040043.7, ENSMUST00000165952.9	Lats1
ENSMUSG00000040557.15	E019	4.14264	0.767249	6.42221	0.0112702	0.637682	0.0151409	2.07394	14.2022	chr5	134969311	134969315	5	+	1	13	14	0	0	0	ENSMUST00000111218.8, ENSMUST00000047196.14, ENSMUST00000068617.12, ENSMUST00000111221.9, ENSMUST00000201847.3, ENSMUST00000111219.8	Mettl27
ENSMUSG00000052062.15	E025	4.24736	0.596406	6.42083	0.0112789	0.637998	0.659647	2.31709	3.63267	chr1	62479170	62479280	111	+	5	13	8	0	0	3	ENSMUST00000046673.11, ENSMUST00000075374.10, ENSMUST00000094906.4	Pard3b
ENSMUSG00000042613.10	E016	15.8577	0.588929	6.42018	0.0112831	0.638054	1.62167	4.05254	2.66385	chr3	89353099	89353122	24	+	32	31	22	0	0	19	ENSMUST00000130858.8, ENSMUST00000038942.10	Pbxip1
ENSMUSG00000022338.9	E009	18.0097	0.424602	6.41828	0.0112952	0.638561	1.22417	4.46828	3.76416	chr15	44291639	44292955	1317	+	17	97	8	0	3	5	ENSMUST00000228474.2	Eny2
ENSMUSG00000026781.18	E015	31.652	0.0765469	6.41568	0.0113117	0.639316	3.39757	5.07253	1.17813	chr2	22965558	22965582	25	+	29	56	52	12	23	23	ENSMUST00000028121.15, ENSMUST00000228778.2, ENSMUST00000228856.3, ENSMUST00000227663.2, ENSMUST00000228050.2, ENSMUST00000114529.10, ENSMUST00000144088.2, ENSMUST00000226571.2, ENSMUST00000114523.10, ENSMUST00000114526.9, ENSMUST00000155602.4, ENSMUST00000227809.2	Acbd5
ENSMUSG00000000402.3	E002	6.87798	0.376377	6.41208	0.0113346	0.639542	2.54663	1.1868	-2.21082	chrX	165310310	165310575	266	-	2	5	0	15	9	10	ENSMUST00000000412.3	Egfl6
ENSMUSG00000025949.17	E046	8.1653	0.416708	6.41284	0.0113298	0.639542	0.876557	3.20983	3.75979	chr1	65286058	65286377	320	+	12	6	26	2	0	3	ENSMUST00000097707.5, ENSMUST00000081154.14	Pikfyve
ENSMUSG00000027858.14	E004	36.0378	0.0891759	6.41316	0.0113278	0.639542	3.75191	5.15042	0.933188	chr3	102657074	102657176	103	+	59	46	52	13	12	45	ENSMUST00000119902.6, ENSMUST00000029451.12	Tspan2
ENSMUSG00000040323.14	E003	58.421	0.0648307	6.41425	0.0113208	0.639542	4.88866	6.67584	0.930563	chr1	161554701	161555058	358	-	58	85	95	33	34	61	ENSMUST00000151268.2	Gm15429
ENSMUSG00000043535.14	E026	12.9024	0.28052	6.41221	0.0113338	0.639542	1.64074	3.58385	2.26991	chr2	29054414	29054469	56	+	19	23	25	0	3	13	ENSMUST00000061578.9	Setx
ENSMUSG00000047694.13	E012	36.922	0.103737	6.41332	0.0113268	0.639542	3.59313	5.53785	1.27534	chrX	97986384	97986512	129	+	63	68	35	22	7	44	ENSMUST00000140479.2, ENSMUST00000113811.8, ENSMUST00000151353.8, ENSMUST00000149082.8, ENSMUST00000054697.7	Yipf6
ENSMUSG00000035569.18	E031	19.8975	0.329723	6.41077	0.011343	0.639675	2.09097	4.44228	2.19782	chr8	123768760	123769016	257	-	28	41	36	3	0	27	ENSMUST00000212937.2	Ankrd11
ENSMUSG00000036856.5	E005	76.4373	0.0611862	6.41072	0.0113433	0.639675	6.04565	7.29798	0.568647	chr4	137023623	137027037	3415	+	83	21	99	97	54	102	ENSMUST00000045747.5	Wnt4
ENSMUSG00000019055.16	E005	19.1342	0.281761	6.40844	0.0113579	0.639823	2.21028	4.14322	1.83189	chr4	148001762	148001866	105	-	33	26	33	19	0	4	ENSMUST00000149129.3, ENSMUST00000019199.14	Plod1
ENSMUSG00000027597.16	E014	8.31576	0.526059	6.40853	0.0113574	0.639823	0.930281	3.13292	3.51728	chr2	154916368	154916417	50	-	11	8	27	0	0	6	ENSMUST00000054607.16	Ahcy
ENSMUSG00000028729.16	E002	5.43625	0.525752	6.40834	0.0113586	0.639823	2.44004	0.650882	-3.82137	chr4	118478045	118478046	2	+	2	0	0	6	10	15	ENSMUST00000130219.2, ENSMUST00000030501.15	Ebna1bp2
ENSMUSG00000033658.17	E005	7.28767	0.428203	6.40914	0.0113534	0.639823	0.875908	2.64993	3.20382	chr8	111737353	111737590	238	-	16	20	7	0	0	4	ENSMUST00000040241.15, ENSMUST00000065784.6	Ddx19b
ENSMUSG00000041215.17	E023	8.54934	0.547504	6.40665	0.0113694	0.640255	0.708665	3.10938	4.28098	chr16	20008179	20008247	69	+	5	10	36	0	0	3	ENSMUST00000232172.2, ENSMUST00000232338.2, ENSMUST00000090052.11, ENSMUST00000232019.2, ENSMUST00000115560.4	Yeats2
ENSMUSG00000005983.16	E006	68.5273	0.0475931	6.40095	0.0114059	0.640471	6.91307	5.5861	-0.640257	chr16	3723662	3724121	460	-	30	54	69	103	53	134	ENSMUST00000177323.8, ENSMUST00000115859.8	1700037C18Rik
ENSMUSG00000011306.8	E003	24.6722	0.222101	6.40511	0.0113792	0.640471	2.47028	4.80521	1.94588	chr8	70495699	70495730	32	+	16	73	47	18	0	15	ENSMUST00000211808.2, ENSMUST00000011450.8, ENSMUST00000213035.2	Sugp1
ENSMUSG00000015452.15	E001	5.21375	0.562743	6.40017	0.0114109	0.640471	2.35187	0.00834331	-16.2864	chr17	34816836	34816848	13	+	0	0	0	4	17	2	ENSMUST00000015596.10, ENSMUST00000174496.9	Ager
ENSMUSG00000015452.15	E002	5.21375	0.562743	6.40017	0.0114109	0.640471	2.35187	0.00833886	-16.288	chr17	34816849	34816867	19	+	0	0	0	4	17	2	ENSMUST00000015596.10, ENSMUST00000184805.8, ENSMUST00000184846.8, ENSMUST00000174496.9	Ager
ENSMUSG00000015452.15	E003	5.21375	0.562743	6.40017	0.0114109	0.640471	2.35187	0.00833886	-16.288	chr17	34816868	34816919	52	+	0	0	0	4	17	2	ENSMUST00000015596.10, ENSMUST00000172757.8, ENSMUST00000173589.8, ENSMUST00000184846.8, ENSMUST00000174554.8, ENSMUST00000184805.8, ENSMUST00000174640.8, ENSMUST00000170161.8, ENSMUST00000174069.8, ENSMUST00000173551.8, ENSMUST00000173992.8, ENSMUST00000174496.9, ENSMUST00000172932.2	Ager
ENSMUSG00000023025.17	E036	45.5025	0.147826	6.40361	0.0113888	0.640471	6.30814	3.63787	-1.62884	chr15	99911796	99911892	97	+	19	46	6	55	70	79	ENSMUST00000100206.4, ENSMUST00000057632.16	Larp4
ENSMUSG00000024845.20	E005	11.7979	0.536412	6.40013	0.0114112	0.640471	3.58902	1.38208	-2.77033	chr19	4175979	4175988	10	+	0	12	0	22	18	20	ENSMUST00000148807.11, ENSMUST00000139987.10, ENSMUST00000151401.11, ENSMUST00000150627.11, ENSMUST00000139718.10, ENSMUST00000137579.6, ENSMUST00000135257.11, ENSMUST00000140267.10, ENSMUST00000130619.11, ENSMUST00000138593.10, ENSMUST00000169055.10	Tmem134
ENSMUSG00000024965.10	E019	6.89171	0.366625	6.40492	0.0113804	0.640471	2.66982	1.00207	-2.83691	chr19	6991985	6992218	234	-	3	0	2	6	17	6	ENSMUST00000040772.9, ENSMUST00000237960.2, ENSMUST00000237888.2	Fermt3
ENSMUSG00000027742.14	E013	27.9102	0.687069	6.40197	0.0113994	0.640471	4.97841	2.66048	-1.83513	chr3	52905678	52905769	92	-	27	0	0	45	29	75	ENSMUST00000192788.6, ENSMUST00000193432.6, ENSMUST00000195183.2, ENSMUST00000036665.10	Cog6
ENSMUSG00000028096.14	E012	38.354	0.103446	6.40166	0.0114014	0.640471	5.70224	3.62372	-1.33777	chr3	96789835	96789944	110	-	33	15	15	54	25	120	ENSMUST00000199586.5, ENSMUST00000029738.14, ENSMUST00000139599.8, ENSMUST00000146645.8, ENSMUST00000154750.2	Gpr89
ENSMUSG00000041471.10	E021	7.53528	0.590365	6.40355	0.0113892	0.640471	3.06232	0.946913	-3.39967	chr14	34031052	34031422	371	-	0	6	0	7	14	21	ENSMUST00000228132.2	Shld2
ENSMUSG00000041930.8	E005	397.028	0.107217	6.40054	0.0114086	0.640471	12.9592	15.2595	0.567231	chr5	114748888	114751281	2394	+	276	553	383	358	304	719	ENSMUST00000043650.8	Fam222a
ENSMUSG00000062861.9	E020	239.422	0.0319473	6.39901	0.0114184	0.6407	12.0432	10.6259	-0.409341	chr7	6397129	6399914	2786	+	159	313	239	244	192	388	ENSMUST00000081022.9	Zfp28
ENSMUSG00000022537.19	E020	8.67163	0.441285	6.39748	0.0114283	0.640897	0.838273	3.10696	3.79377	chr16	30366161	30366287	127	-	5	15	32	1	0	3	ENSMUST00000089775.11, ENSMUST00000140402.8, ENSMUST00000144001.9, ENSMUST00000153380.2, ENSMUST00000144491.8, ENSMUST00000125559.8, ENSMUST00000125260.8	Tmem44
ENSMUSG00000024425.5	E018	8.1473	0.347951	6.39699	0.0114314	0.640897	1.00821	3.01647	3.17454	chr18	38597290	38597313	24	+	8	9	28	2	0	4	ENSMUST00000236171.2, ENSMUST00000238135.2	Ndfip1
ENSMUSG00000026775.10	E026	249.692	0.0113565	6.39705	0.011431	0.640897	12.4221	10.6659	-0.500426	chr2	23084747	23084820	74	+	167	281	221	259	166	592	ENSMUST00000028117.4, ENSMUST00000134342.2	Yme1l1
ENSMUSG00000034235.18	E025	8.31884	0.408551	6.39481	0.0114454	0.641089	1.09248	2.90011	2.82807	chr14	20654120	20654212	93	-	7	22	21	0	0	7	ENSMUST00000127342.2, ENSMUST00000143267.8, ENSMUST00000035340.14, ENSMUST00000022356.12	Usp54
ENSMUSG00000046230.12	E018	10.2223	0.435039	6.39449	0.0114475	0.641089	3.50149	1.28269	-2.9139	chr19	16618922	16619035	114	-	7	2	0	8	10	48	ENSMUST00000068156.8, ENSMUST00000225233.2, ENSMUST00000224149.2	Vps13a
ENSMUSG00000058246.9	E001	13.2177	0.24005	6.39576	0.0114393	0.641089	1.77809	3.66379	2.10177	chr13	67979225	67979272	48	+	7	48	21	7	0	12	ENSMUST00000221266.2	Gm10037
ENSMUSG00000068040.11	E020	62.1536	0.0610772	6.39538	0.0114417	0.641089	4.84131	6.93832	1.07606	chr2	153036261	153036329	69	+	54	176	68	33	24	65	ENSMUST00000137446.8, ENSMUST00000145010.8, ENSMUST00000134922.8, ENSMUST00000089027.3	Tm9sf4
ENSMUSG00000030265.15	E003	44.372	0.0803812	6.39397	0.0114509	0.641099	4.12254	5.96616	1.09497	chr6	145165947	145165970	24	-	46	106	54	13	15	71	ENSMUST00000203147.3, ENSMUST00000123972.2, ENSMUST00000032399.12	Kras
ENSMUSG00000015889.9	E008	76.4045	0.0367047	6.39114	0.0114691	0.64157	5.81976	7.53684	0.780921	chr10	93300307	93300375	69	+	72	115	111	69	25	111	ENSMUST00000016033.9	Lta4h
ENSMUSG00000024597.12	E008	5.57039	0.496515	6.39022	0.0114751	0.64157	2.58863	0.757589	-3.55481	chr18	58037196	58037323	128	+	3	0	0	10	7	15	ENSMUST00000115366.3	Slc12a2
ENSMUSG00000029705.18	E049	112.193	0.0294817	6.39059	0.0114727	0.64157	7.05743	8.87677	0.705753	chr5	136402176	136402202	27	-	120	195	132	97	40	152	ENSMUST00000177297.8, ENSMUST00000176501.2, ENSMUST00000175918.9, ENSMUST00000176486.9, ENSMUST00000004097.16, ENSMUST00000176172.8, ENSMUST00000176216.9, ENSMUST00000176745.8, ENSMUST00000175975.9, ENSMUST00000176778.8	Cux1
ENSMUSG00000056211.14	E004	24.9845	0.12239	6.39108	0.0114695	0.64157	2.84116	4.6047	1.41338	chr1	128031068	128031220	153	+	40	56	26	12	2	31	ENSMUST00000036288.11, ENSMUST00000185389.2, ENSMUST00000191016.7, ENSMUST00000188381.7, ENSMUST00000187900.7	R3hdm1
ENSMUSG00000112117.4	E030	8.09624	0.390495	6.39207	0.0114631	0.64157	2.90693	1.14881	-2.68967	chr10	91969258	91969349	92	-	1	6	0	9	8	37	ENSMUST00000244483.1, ENSMUST00000219606.2, ENSMUST00000243111.1, ENSMUST00000242450.1, ENSMUST00000244955.1, ENSMUST00000241782.1, ENSMUST00000244379.1	Rmst
ENSMUSG00000002006.13	E001	2463.37	0.00856769	6.37553	0.0115704	0.641687	27.7984	26.3205	-0.264866	chrX	72836965	72839526	2562	-	1743	3445	2939	2273	1483	4376	ENSMUST00000002080.12, ENSMUST00000114438.3	Pdzd4
ENSMUSG00000003402.15	E019	57.2552	0.126764	6.38657	0.0114987	0.641687	6.97932	4.16971	-1.5341	chr9	21922872	21922892	21	+	27	50	13	58	74	151	ENSMUST00000115331.10	Prkcsh
ENSMUSG00000021262.16	E002	359.272	0.0106791	6.37882	0.011549	0.641687	12.6673	14.3195	0.419747	chr12	108520983	108521472	490	+	307	636	419	340	131	582	ENSMUST00000021689.14, ENSMUST00000077735.13	Evl
ENSMUSG00000022561.14	E014	21.7914	0.150204	6.38772	0.0114912	0.641687	4.19891	2.38878	-1.64577	chr15	76216687	76216726	40	+	13	6	4	24	28	67	ENSMUST00000163798.2, ENSMUST00000170121.8, ENSMUST00000172281.8, ENSMUST00000164972.8, ENSMUST00000023221.13, ENSMUST00000230818.2, ENSMUST00000164680.8	Gpaa1
ENSMUSG00000023923.11	E004	9.02308	0.475272	6.38115	0.0115339	0.641687	3.0683	1.1912	-2.74232	chr17	51048504	51048647	144	-	0	8	0	11	12	32	ENSMUST00000024717.10, ENSMUST00000224977.2, ENSMUST00000224528.2	Tbc1d5
ENSMUSG00000026857.10	E005	40.7312	0.160668	6.38394	0.0115157	0.641687	3.81911	5.71302	1.18965	chr2	30698006	30698095	90	+	54	83	56	17	1	72	ENSMUST00000126037.2, ENSMUST00000138889.8, ENSMUST00000041830.10, ENSMUST00000128509.8, ENSMUST00000152374.8	Ntmt1
ENSMUSG00000027552.15	E007	35.5884	0.157646	6.38262	0.0115243	0.641687	5.47215	3.21953	-1.56049	chr3	14667708	14667772	65	+	13	34	3	48	22	149	ENSMUST00000029069.13, ENSMUST00000165922.3	E2f5
ENSMUSG00000029647.16	E025	9.82021	0.353626	6.37478	0.0115753	0.641687	1.2048	3.18492	2.81827	chr5	147456497	147456562	66	+	7	20	29	0	2	6	ENSMUST00000201248.2, ENSMUST00000177328.3, ENSMUST00000176466.8, ENSMUST00000031651.15, ENSMUST00000177465.8, ENSMUST00000175807.8, ENSMUST00000176596.8, ENSMUST00000176753.8, ENSMUST00000176600.8	Pan3
ENSMUSG00000030763.8	E020	96.7431	0.0394133	6.37793	0.0115548	0.641687	8.29251	6.34482	-0.815787	chr7	123027317	123027414	98	+	49	117	40	135	90	201	ENSMUST00000206574.2, ENSMUST00000033025.7, ENSMUST00000206727.2, ENSMUST00000206488.2	Lcmt1
ENSMUSG00000032413.13	E021	14.0053	0.409422	6.37471	0.0115758	0.641687	1.39244	3.80624	2.92075	chr9	96451073	96451147	75	-	9	63	19	1	0	11	ENSMUST00000034984.8, ENSMUST00000144376.2, ENSMUST00000128346.8	Rasa2
ENSMUSG00000032985.16	E006	7.92058	0.625889	6.37915	0.0115469	0.641687	0.528176	2.56646	4.57107	chr11	25569510	25569572	63	-	1	26	26	1	0	0	ENSMUST00000109511.8, ENSMUST00000125773.8, ENSMUST00000144503.2, ENSMUST00000153834.8	5730522E02Rik
ENSMUSG00000033004.17	E096	5.8197	0.508439	6.38275	0.0115235	0.641687	0.718117	2.53876	3.65277	chr14	103561106	103561181	76	-	4	22	12	0	0	3	ENSMUST00000162537.2, ENSMUST00000159855.8, ENSMUST00000239305.2, ENSMUST00000160758.8	Mycbp2
ENSMUSG00000033805.13	E004	6.89189	0.509535	6.38782	0.0114906	0.641687	2.64975	0.833354	-3.34742	chr5	107551642	107551818	177	+	3	0	0	11	10	19	ENSMUST00000161246.8	Ephx4
ENSMUSG00000038156.17	E013	198.047	0.0155502	6.38692	0.0114965	0.641687	9.75581	11.0132	0.389049	chr7	113631000	113631182	183	+	179	357	198	136	125	302	ENSMUST00000046687.16	Spon1
ENSMUSG00000038252.14	E036	10.5644	0.390983	6.37554	0.0115704	0.641687	1.36801	3.41991	2.65884	chr6	125154354	125154515	162	-	10	34	18	1	0	12	ENSMUST00000188306.2, ENSMUST00000043848.11	Ncapd2
ENSMUSG00000038252.14	E037	7.76309	0.368832	6.3854	0.0115063	0.641687	1.10665	2.9642	2.8545	chr6	125154772	125154887	116	-	10	26	10	1	0	7	ENSMUST00000188306.2, ENSMUST00000043848.11	Ncapd2
ENSMUSG00000039765.16	E007	6.22345	0.304246	6.3749	0.0115746	0.641687	0.914844	2.4468	2.8465	chr5	43838631	43838719	89	+	10	16	10	2	0	2	ENSMUST00000048150.15, ENSMUST00000125866.4, ENSMUST00000142303.5	Cc2d2a
ENSMUSG00000043940.16	E007	38.522	0.204989	6.37338	0.0115845	0.641687	3.07888	6.02182	1.97656	chr5	101994969	101995065	97	-	53	92	54	20	2	35	ENSMUST00000174598.8, ENSMUST00000212024.2, ENSMUST00000053177.14, ENSMUST00000173955.2	Wdfy3
ENSMUSG00000044349.17	E006	40.1101	0.207124	6.3851	0.0115082	0.641687	2.82029	5.69178	2.06349	chr2	158217645	158217681	37	+	89	64	55	16	1	19	ENSMUST00000138307.2, ENSMUST00000148965.2, ENSMUST00000239262.2, ENSMUST00000149303.8, ENSMUST00000137320.2, ENSMUST00000109488.8, ENSMUST00000239310.2	Snhg11
ENSMUSG00000045962.17	E046	35.3305	0.185193	6.38205	0.011528	0.641687	3.16662	5.51309	1.63102	chr6	119928619	119928758	140	-	40	83	60	12	2	45	ENSMUST00000088646.12, ENSMUST00000060043.13, ENSMUST00000162368.8, ENSMUST00000203030.3, ENSMUST00000159785.2, ENSMUST00000161185.2, ENSMUST00000088644.13, ENSMUST00000177761.8	Wnk1
ENSMUSG00000048856.10	E009	4.47973	0.701099	6.37407	0.01158	0.641687	2.01569	0.0200751	-13.3057	chr12	108819275	108819318	44	+	0	0	0	6	12	4	ENSMUST00000221787.2, ENSMUST00000223296.2, ENSMUST00000057026.10, ENSMUST00000221080.2	Slc25a47
ENSMUSG00000049044.17	E018	12.7679	0.221775	6.38341	0.0115192	0.641687	1.63265	3.41558	2.14365	chr2	72004767	72004820	54	+	18	17	32	4	0	10	ENSMUST00000028525.6, ENSMUST00000122975.8, ENSMUST00000090826.12	Rapgef4
ENSMUSG00000052713.10	E012	18.9275	0.330267	6.38764	0.0114917	0.641687	2.05771	4.22881	2.09936	chr18	55079625	55079880	256	-	35	34	28	0	2	25	ENSMUST00000064763.7, ENSMUST00000238150.2	Zfp608
ENSMUSG00000053754.15	E009	176.156	0.0177863	6.37458	0.0115766	0.641687	10.5412	8.93629	-0.523679	chr14	52439601	52439780	180	-	125	178	114	213	169	309	ENSMUST00000147827.8, ENSMUST00000149975.9, ENSMUST00000226681.2, ENSMUST00000200169.6, ENSMUST00000147309.2, ENSMUST00000089752.11	Chd8
ENSMUSG00000057182.17	E008	25.3703	0.369139	6.38148	0.0115317	0.641687	5.17772	2.20554	-2.496	chr2	65312495	65312668	174	-	17	8	0	30	50	31	ENSMUST00000100069.9	Scn3a
ENSMUSG00000057751.15	E009	4.4422	0.560027	6.37642	0.0115647	0.641687	0.446661	2.24342	4.66432	chr4	154335279	154335401	123	+	3	8	16	1	0	0	ENSMUST00000152159.8, ENSMUST00000183595.2, ENSMUST00000030897.15	Megf6
ENSMUSG00000058318.17	E019	11.7126	0.232324	6.38382	0.0115166	0.641687	1.49959	3.29466	2.28432	chr2	92051907	92051914	8	+	24	28	11	6	0	5	ENSMUST00000128781.9, ENSMUST00000111294.8, ENSMUST00000162146.8, ENSMUST00000111293.9, ENSMUST00000138995.3, ENSMUST00000111292.8, ENSMUST00000162188.8, ENSMUST00000090586.12, ENSMUST00000162497.8, ENSMUST00000111291.9	Phf21a
ENSMUSG00000058740.15	E016	13.152	0.443308	6.37652	0.011564	0.641687	3.92496	1.16938	-3.51542	chr2	25780861	25780917	57	+	4	0	3	5	31	32	ENSMUST00000131529.6, ENSMUST00000171268.8, ENSMUST00000114170.8, ENSMUST00000197917.5, ENSMUST00000114172.6, ENSMUST00000198204.5, ENSMUST00000037580.13, ENSMUST00000200434.5, ENSMUST00000114176.9	Kcnt1
ENSMUSG00000059439.16	E032	24.8919	0.229476	6.37882	0.011549	0.641687	4.6675	2.4937	-1.83258	chr11	85467608	85467708	101	+	17	10	0	51	17	73	ENSMUST00000092822.5, ENSMUST00000074875.11, ENSMUST00000108061.8, ENSMUST00000154396.8, ENSMUST00000142596.8, ENSMUST00000108062.8, ENSMUST00000092821.10	Bcas3
ENSMUSG00000061950.18	E017	16.9161	0.712983	6.37633	0.0115653	0.641687	4.31265	1.62518	-2.84042	chr17	66118238	66118384	147	+	12	0	0	20	33	27	ENSMUST00000162109.8, ENSMUST00000161127.8, ENSMUST00000162272.2, ENSMUST00000073104.11, ENSMUST00000160664.8	Ppp4r1
ENSMUSG00000074785.6	E036	21.1946	0.586328	6.37371	0.0115823	0.641687	2.05099	4.51362	2.30072	chr10	94746398	94746532	135	-	21	42	53	0	0	30	ENSMUST00000180573.2, ENSMUST00000099337.5	Plxnc1
ENSMUSG00000075254.13	E030	26.7879	0.191256	6.37331	0.0115849	0.641687	4.69649	2.6923	-1.62819	chr16	33589205	33589813	609	+	17	12	2	51	35	39	ENSMUST00000126532.2, ENSMUST00000152782.8	Heg1
ENSMUSG00000085282.10	E001	5.56899	0.802066	6.37982	0.0115425	0.641687	0.00882705	2.5483	16.3568	chr10	105409814	105409978	165	+	4	2	27	0	0	0	ENSMUST00000161364.8	Gm15663
ENSMUSG00000085396.9	E017	146.796	0.022114	6.37558	0.0115701	0.641687	8.03174	9.67635	0.581537	chrX	49658154	49659076	923	-	132	280	212	88	86	133	ENSMUST00000203933.3, ENSMUST00000204991.3, ENSMUST00000204974.4	Firre
ENSMUSG00000040785.20	E033	8.0967	0.528645	6.37252	0.0115901	0.641801	0.811169	2.99615	3.78285	chr16	94197242	94198054	813	+	7	9	31	0	0	4	ENSMUST00000119131.3	Ttc3
ENSMUSG00000000794.10	E006	7.09846	0.482086	6.36853	0.0116161	0.642652	0.919059	2.72526	3.14644	chr3	89568428	89568555	128	+	8	12	21	0	0	5	ENSMUST00000000811.8	Kcnn3
ENSMUSG00000007036.16	E032	143.52	0.0278594	6.36822	0.0116182	0.642652	9.85861	7.86938	-0.703584	chr17	35321451	35321497	47	+	75	166	85	165	126	342	ENSMUST00000007251.14, ENSMUST00000173846.8	Abhd16a
ENSMUSG00000030602.14	E004	26.4224	0.369906	6.36827	0.0116179	0.642652	5.21144	2.23175	-2.48099	chr7	28260224	28260349	126	-	3	0	22	17	55	54	ENSMUST00000108283.8, ENSMUST00000032823.5	Pak4
ENSMUSG00000059851.16	E030	19.1292	0.162603	6.36848	0.0116165	0.642652	2.16682	4.04838	1.82146	chr7	4748908	4748937	30	+	12	47	47	12	0	10	ENSMUST00000098853.9, ENSMUST00000152431.2, ENSMUST00000128018.2, ENSMUST00000160480.2, ENSMUST00000108582.10, ENSMUST00000108583.9	Kmt5c
ENSMUSG00000045962.17	E044	27.3883	0.24024	6.36577	0.0116342	0.643364	2.65467	4.93922	1.81808	chr6	119928596	119928611	16	-	24	68	56	4	2	37	ENSMUST00000088646.12, ENSMUST00000060043.13, ENSMUST00000203030.3, ENSMUST00000161185.2, ENSMUST00000088644.13, ENSMUST00000177761.8	Wnk1
ENSMUSG00000030554.17	E004	62.337	0.141183	6.36352	0.011649	0.643843	7.17589	4.59757	-1.33088	chr7	67382498	67383007	510	-	41	13	48	91	79	88	ENSMUST00000208231.2, ENSMUST00000051389.10, ENSMUST00000074233.12, ENSMUST00000208815.2, ENSMUST00000207102.2	Synm
ENSMUSG00000032743.16	E034	13.5127	0.144416	6.36348	0.0116493	0.643843	3.70859	2.08042	-1.68246	chr7	125466775	125466839	65	+	4	16	8	14	13	38	ENSMUST00000132204.3, ENSMUST00000069660.13, ENSMUST00000205462.2, ENSMUST00000124223.8, ENSMUST00000155059.3	Katnip
ENSMUSG00000032556.12	E003	4.73769	0.918802	6.36289	0.0116531	0.643882	2.31179	0.020533	-13.6381	chr9	103309858	103309989	132	-	0	0	0	24	0	6	ENSMUST00000124310.5, ENSMUST00000136636.2	Bfsp2
ENSMUSG00000001909.17	E064	85.6301	0.0887875	6.36159	0.0116617	0.644005	5.38002	7.98242	1.19137	chr8	85424814	85424890	77	+	57	186	187	61	7	78	ENSMUST00000109767.9, ENSMUST00000175884.3, ENSMUST00000137953.8, ENSMUST00000001974.11, ENSMUST00000125370.10, ENSMUST00000109768.9	Trmt1
ENSMUSG00000050908.13	E004	38.5005	0.100211	6.3618	0.0116603	0.644005	5.68314	3.46352	-1.45996	chr16	10242075	10242122	48	-	23	18	17	40	60	68	ENSMUST00000128288.8, ENSMUST00000051118.7, ENSMUST00000153027.8	Tvp23a
ENSMUSG00000022263.11	E075	11.8664	0.39203	6.3588	0.0116801	0.644395	3.54431	1.01821	-3.61664	chr15	27881393	27881515	123	-	3	2	0	3	31	27	ENSMUST00000090247.7, ENSMUST00000227337.2	Trio
ENSMUSG00000022761.13	E018	4.52744	0.85867	6.35969	0.0116742	0.644395	0.0116087	2.33715	15.3152	chr16	17337197	17337250	54	+	1	8	20	0	0	0	ENSMUST00000231994.2	Lztr1
ENSMUSG00000027288.17	E004	106.924	0.0703416	6.35761	0.0116879	0.644395	9.34706	6.03714	-1.33856	chr2	120340968	120341114	147	-	82	67	52	78	173	163	ENSMUST00000055241.13, ENSMUST00000171215.8, ENSMUST00000130303.2	Zfp106
ENSMUSG00000029406.16	E036	11.9148	0.498515	6.35796	0.0116856	0.644395	1.43783	3.49417	2.57769	chr5	124281669	124281710	42	-	13	29	26	0	0	14	ENSMUST00000086123.11, ENSMUST00000161644.3, ENSMUST00000161273.8, ENSMUST00000161938.8, ENSMUST00000162812.8, ENSMUST00000159677.8	Pitpnm2
ENSMUSG00000038775.15	E023	8.05379	0.824459	6.35927	0.011677	0.644395	3.40055	0.580985	-5.11563	chr9	118892670	118892770	101	+	2	0	0	16	18	3	ENSMUST00000141185.8, ENSMUST00000153454.2, ENSMUST00000051386.13, ENSMUST00000074734.13	Vill
ENSMUSG00000058325.7	E031	7.96845	0.42371	6.35816	0.0116842	0.644395	1.06976	2.88401	2.8726	chr7	134406271	134406379	109	+	11	22	14	0	0	7	ENSMUST00000210617.2, ENSMUST00000211570.2, ENSMUST00000084488.5	Dock1
ENSMUSG00000001924.16	E034	314.663	0.0146498	6.35517	0.0117039	0.644532	13.7061	11.6284	-0.552587	chrX	20548445	20548448	4	+	230	328	208	473	188	652	ENSMUST00000001989.9, ENSMUST00000089217.11	Uba1
ENSMUSG00000017428.17	E037	61.0775	0.060789	6.35584	0.0116996	0.644532	6.97689	4.76278	-1.14122	chr11	80361452	80361503	52	+	43	46	23	102	28	187	ENSMUST00000173938.8, ENSMUST00000173797.8, ENSMUST00000129500.8, ENSMUST00000172847.8, ENSMUST00000148895.9, ENSMUST00000125591.3, ENSMUST00000147898.8, ENSMUST00000017572.14	Psmd11
ENSMUSG00000022800.15	E014	92.525	0.0495426	6.35568	0.0117006	0.644532	6.11827	8.32476	0.937013	chr16	32715455	32715460	6	+	80	153	161	66	29	121	ENSMUST00000231751.2, ENSMUST00000023489.11, ENSMUST00000141590.2, ENSMUST00000232300.2, ENSMUST00000232272.2, ENSMUST00000171325.9, ENSMUST00000149183.8	Fyttd1
ENSMUSG00000068748.8	E027	69.3308	0.0452038	6.35482	0.0117063	0.644532	7.23711	5.29755	-0.937237	chr6	23027832	23027914	83	+	40	45	57	65	70	177	ENSMUST00000202102.2, ENSMUST00000090568.7	Ptprz1
ENSMUSG00000090112.9	E010	4.73881	0.49166	6.35526	0.0117033	0.644532	2.30043	0.638927	-3.70386	chr10	11036211	11036361	151	+	2	0	0	4	9	14	ENSMUST00000159810.8, ENSMUST00000044053.13, ENSMUST00000159541.8, ENSMUST00000054814.14	Shprh
ENSMUSG00000020333.18	E045	528.318	0.00719077	6.35299	0.0117184	0.644674	16.5408	15.1091	-0.327421	chr11	54252092	54252327	236	+	404	656	481	632	320	974	ENSMUST00000108904.10, ENSMUST00000139484.2, ENSMUST00000101213.9, ENSMUST00000127731.2, ENSMUST00000093106.12, ENSMUST00000094194.10, ENSMUST00000108905.10, ENSMUST00000101211.9, ENSMUST00000000145.12	Acsl6
ENSMUSG00000026037.15	E023	17.9496	0.195574	6.35305	0.011718	0.644674	2.26538	4.15791	1.77086	chr1	58541001	58541043	43	-	20	56	19	8	0	25	ENSMUST00000191206.2, ENSMUST00000027198.12	Orc2
ENSMUSG00000042520.17	E050	5.50746	0.828467	6.35375	0.0117134	0.644674	0.00703205	2.59482	17.0653	chr3	89938618	89938677	60	-	3	37	2	0	0	0	ENSMUST00000029553.16, ENSMUST00000064639.15, ENSMUST00000195995.5, ENSMUST00000196843.5, ENSMUST00000199834.5, ENSMUST00000196568.5	Ubap2l
ENSMUSG00000025156.18	E011	247.779	0.0144791	6.35126	0.0117298	0.644951	10.5804	12.4944	0.545815	chr11	120677160	120677292	133	+	213	441	262	207	110	440	ENSMUST00000100134.10, ENSMUST00000172809.2, ENSMUST00000116305.8, ENSMUST00000208737.2, ENSMUST00000153678.8	Gps1
ENSMUSG00000038677.15	E018	4.32738	0.588	6.35129	0.0117296	0.644951	2.25994	0.441296	-4.72048	chr17	28383085	28383135	51	+	1	0	0	3	10	11	ENSMUST00000132670.3, ENSMUST00000043503.11, ENSMUST00000148342.8, ENSMUST00000233905.2, ENSMUST00000137147.9	Scube3
ENSMUSG00000060671.13	E056	19.1454	0.157457	6.34997	0.0117383	0.645245	2.24331	4.14373	1.78921	chr3	89866298	89866356	59	-	19	39	37	3	11	10	ENSMUST00000069805.14, ENSMUST00000168276.8, ENSMUST00000171422.2, ENSMUST00000168880.8, ENSMUST00000166347.8, ENSMUST00000170696.2, ENSMUST00000107396.8	Atp8b2
ENSMUSG00000020758.16	E040	4.59333	0.939248	6.34882	0.0117459	0.645488	0.00631107	2.66767	17.4579	chr11	115888776	115888971	196	+	8	24	0	0	0	0	ENSMUST00000106461.8, ENSMUST00000068981.13, ENSMUST00000106458.2, ENSMUST00000021107.14, ENSMUST00000169928.8, ENSMUST00000106460.9	Itgb4
ENSMUSG00000000631.21	E087	31.1893	0.258114	6.3462	0.0117633	0.645565	5.33243	2.8169	-1.87276	chr11	77755903	77755935	33	+	21	17	0	42	39	79	ENSMUST00000100794.10, ENSMUST00000092887.11, ENSMUST00000172303.10, ENSMUST00000168348.8, ENSMUST00000108375.9, ENSMUST00000130305.9, ENSMUST00000135375.4, ENSMUST00000167856.8, ENSMUST00000000645.13, ENSMUST00000108376.9, ENSMUST00000102488.8, ENSMUST00000169105.8	Myo18a
ENSMUSG00000024603.9	E020	131.049	0.0314716	6.34648	0.0117615	0.645565	9.42617	7.59085	-0.672103	chr18	60679860	60679948	89	+	100	136	63	145	118	293	ENSMUST00000223794.2, ENSMUST00000223984.2, ENSMUST00000025505.7	Dctn4
ENSMUSG00000037503.13	E016	95.2992	0.0445913	6.34626	0.0117629	0.645565	6.49819	7.75041	0.535603	chr1	34867848	34867928	81	-	93	239	122	37	32	124	ENSMUST00000140534.2, ENSMUST00000167518.8, ENSMUST00000185231.2, ENSMUST00000191307.7, ENSMUST00000047534.12, ENSMUST00000170092.8, ENSMUST00000185469.7	Fam168b
ENSMUSG00000037553.15	E013	31.961	0.306506	6.34749	0.0117548	0.645565	5.48158	2.40814	-2.41048	chr4	133354511	133354587	77	-	11	1	13	22	58	92	ENSMUST00000084238.5	Zdhhc18
ENSMUSG00000040249.16	E096	12.4077	0.239675	6.34688	0.0117588	0.645565	1.6485	3.50212	2.1888	chr10	127425424	127425646	223	-	14	37	18	7	0	8	ENSMUST00000121829.8, ENSMUST00000125480.2, ENSMUST00000049149.15	Lrp1
ENSMUSG00000024502.11	E003	111.434	0.03621	6.34546	0.0117682	0.64566	8.94225	6.89515	-0.799288	chr18	43664558	43665029	472	-	78	114	63	170	73	238	ENSMUST00000082254.8, ENSMUST00000238185.2, ENSMUST00000237288.2	Jakmip2
ENSMUSG00000020961.16	E003	11.7002	0.259214	6.34354	0.0117809	0.646184	1.50974	3.19609	2.1762	chr12	91608495	91608697	203	-	25	23	12	0	5	5	ENSMUST00000164713.8, ENSMUST00000052969.15	Ston2
ENSMUSG00000020628.17	E017	307.464	0.0255386	6.34135	0.0117955	0.646286	11.6293	13.6949	0.549543	chr12	28796298	28797535	1238	-	276	430	319	268	195	507	ENSMUST00000221335.2, ENSMUST00000020954.15, ENSMUST00000223552.2, ENSMUST00000168129.10, ENSMUST00000170994.3, ENSMUST00000223447.2	Trappc12
ENSMUSG00000030314.17	E039	25.5864	0.308817	6.34134	0.0117955	0.646286	4.95052	2.37759	-2.14506	chr6	114701855	114701935	81	+	6	25	0	59	20	62	ENSMUST00000169310.10, ENSMUST00000183165.8, ENSMUST00000032457.17, ENSMUST00000182902.8, ENSMUST00000182793.8, ENSMUST00000182860.2	Atg7
ENSMUSG00000032997.17	E013	11.3481	0.413563	6.34142	0.0117951	0.646286	3.53621	1.36497	-2.76301	chr1	75455764	75455915	152	-	1	10	0	12	10	55	ENSMUST00000094818.4, ENSMUST00000079205.14	Chpf
ENSMUSG00000041245.14	E025	4.01597	0.544033	6.34264	0.0117869	0.646286	0.441106	2.05328	4.44364	chrX	150077418	150077515	98	+	8	5	10	0	0	1	ENSMUST00000184392.8, ENSMUST00000184730.8, ENSMUST00000096285.5, ENSMUST00000149140.8	Wnk3
ENSMUSG00000029569.10	E005	6.04919	0.448021	6.3398	0.0118058	0.646497	0.960051	2.39859	2.64943	chr6	13603381	13603396	16	-	10	11	13	0	0	5	ENSMUST00000031554.9, ENSMUST00000127050.2	Tmem168
ENSMUSG00000035941.16	E031	13.4371	0.265746	6.34002	0.0118044	0.646497	1.69564	3.73248	2.29357	chr9	85610459	85610639	181	-	17	42	16	5	0	13	ENSMUST00000039213.15, ENSMUST00000187521.7, ENSMUST00000185353.2, ENSMUST00000186447.2	Ibtk
ENSMUSG00000028893.9	E010	31.383	0.109911	6.33921	0.0118098	0.64654	3.35757	4.99018	1.16422	chr4	132237375	132237812	438	-	20	53	74	20	10	25	ENSMUST00000030724.9	Sesn2
ENSMUSG00000032998.17	E023	29.1606	0.0683233	6.33855	0.0118142	0.646606	3.29222	4.79593	1.10413	chr4	119459606	119459689	84	+	46	50	31	16	12	27	ENSMUST00000161196.2, ENSMUST00000044564.15, ENSMUST00000106310.9	Foxj3
ENSMUSG00000006442.11	E003	68.8287	0.0461142	6.33648	0.011828	0.646864	5.43528	7.19498	0.843146	chr4	148676501	148676621	121	+	73	145	69	74	18	74	ENSMUST00000006611.9, ENSMUST00000152701.2	Srm
ENSMUSG00000025823.10	E011	75.362	0.0314212	6.3364	0.0118285	0.646864	5.79759	7.44715	0.75574	chr6	47790151	47790298	148	-	69	103	115	65	33	101	ENSMUST00000204029.2, ENSMUST00000077290.9	Pdia4
ENSMUSG00000031391.19	E031	75.2421	0.0339826	6.33655	0.0118275	0.646864	5.79036	7.45193	0.761429	chrX	72904326	72904450	125	-	68	131	95	63	35	99	ENSMUST00000102871.10, ENSMUST00000148250.2, ENSMUST00000114430.8, ENSMUST00000066576.12	L1cam
ENSMUSG00000026442.15	E038	39.1881	0.133755	6.33526	0.0118361	0.646932	3.57234	5.71893	1.38826	chr1	132559423	132559593	171	-	44	60	73	7	26	29	ENSMUST00000094569.11, ENSMUST00000043189.14, ENSMUST00000187861.7, ENSMUST00000188307.2, ENSMUST00000163770.8, ENSMUST00000186389.7	Nfasc
ENSMUSG00000055866.10	E022	5.91265	0.490449	6.33534	0.0118355	0.646932	0.801643	2.58685	3.38962	chr1	91377535	91377587	53	-	7	17	12	0	0	4	ENSMUST00000069620.10, ENSMUST00000185298.2	Per2
ENSMUSG00000024947.18	E020	36.1568	0.117962	6.33371	0.0118464	0.647323	3.56252	5.58548	1.32588	chr19	6386940	6386963	24	+	35	69	64	12	7	62	ENSMUST00000113504.10, ENSMUST00000170132.2, ENSMUST00000113502.10, ENSMUST00000078137.12, ENSMUST00000113500.8, ENSMUST00000156154.2, ENSMUST00000113503.10, ENSMUST00000079327.12, ENSMUST00000056391.15	Men1
ENSMUSG00000021983.17	E025	6.64324	0.477189	6.32982	0.0118724	0.647575	0.816406	2.71792	3.48061	chr14	60263590	60263667	78	-	6	30	8	0	0	4	ENSMUST00000080368.13	Atp8a2
ENSMUSG00000028656.15	E014	98.4426	0.0401594	6.33141	0.0118618	0.647575	6.50483	8.57389	0.844257	chr4	122763487	122763564	78	-	112	187	91	68	38	165	ENSMUST00000069533.12, ENSMUST00000128485.2, ENSMUST00000106255.8, ENSMUST00000106257.10	Cap1
ENSMUSG00000035441.15	E024	4.74932	0.965868	6.33055	0.0118676	0.647575	0.0057601	2.74651	17.8062	chr11	80670524	80670829	306	-	16	12	0	0	0	0	ENSMUST00000070997.6, ENSMUST00000125944.2, ENSMUST00000041065.14	Myo1d
ENSMUSG00000039515.12	E017	8.23153	0.516884	6.32941	0.0118752	0.647575	0.919899	2.96761	3.39173	chr2	30328366	30329675	1310	+	7	13	27	4	0	0	ENSMUST00000125743.8	Ptpa
ENSMUSG00000041354.17	E034	11.8972	0.579753	6.3303	0.0118692	0.647575	3.52962	1.2723	-2.96078	chr17	34152515	34152599	85	+	7	0	0	30	12	23	ENSMUST00000047503.16	Rgl2
ENSMUSG00000042104.19	E033	10.1706	0.285399	6.33035	0.0118689	0.647575	1.1182	3.08982	2.94544	chr14	119269606	119269645	40	-	8	20	32	2	0	4	ENSMUST00000127153.2, ENSMUST00000156203.8, ENSMUST00000153693.8	Uggt2
ENSMUSG00000060733.14	E006	15.091	0.195033	6.32872	0.0118798	0.647575	2.08095	3.53924	1.54498	chr10	71201839	71201935	97	+	26	28	22	7	0	15	ENSMUST00000079252.13, ENSMUST00000118381.8, ENSMUST00000121446.2, ENSMUST00000147277.8	Ipmk
ENSMUSG00000061288.14	E036	812.531	0.00853506	6.33233	0.0118557	0.647575	19.4989	17.8979	-0.333042	chr5	117411933	117413140	1208	+	610	1037	799	1016	406	1532	ENSMUST00000179276.8, ENSMUST00000111978.8, ENSMUST00000092889.12	Taok3
ENSMUSG00000116652.3	E005	48.9823	0.183546	6.32879	0.0118793	0.647575	4.50067	6.46055	1.07584	chr16	17652131	17652872	742	+	34	85	34	65	34	62	ENSMUST00000231909.2	B830017H08Rik
ENSMUSG00000067860.12	E011	243.548	0.0635845	6.32679	0.0118927	0.648104	12.5758	10.3734	-0.631101	chrX	57079730	57081919	2190	+	241	286	211	286	95	521	ENSMUST00000088631.11, ENSMUST00000088627.11	Zic3
ENSMUSG00000105703.3	E002	53.0987	0.116933	6.32576	0.0118997	0.648307	5.98362	4.86178	-0.617658	chr14	54530462	54530990	529	-	28	54	22	101	39	100	ENSMUST00000225083.2, ENSMUST00000199958.2	Gm43305
ENSMUSG00000020128.16	E022	39.6101	0.0758514	6.32395	0.0119118	0.648717	3.7759	5.65207	1.19098	chr11	21261077	21261182	106	+	55	61	58	30	11	33	ENSMUST00000109578.8, ENSMUST00000132017.2, ENSMUST00000006221.14	Vps54
ENSMUSG00000025586.18	E020	6.28895	0.421706	6.32273	0.01192	0.648717	2.65182	0.891603	-3.1546	chr7	81021949	81021951	3	-	3	1	0	9	7	23	ENSMUST00000178892.3, ENSMUST00000153419.3	Cpeb1
ENSMUSG00000028080.17	E020	5.52763	0.43358	6.3228	0.0119196	0.648717	0.821937	2.43077	3.13666	chr3	86232313	86232421	109	+	12	11	8	0	0	4	ENSMUST00000212390.2, ENSMUST00000107635.7, ENSMUST00000194759.6, ENSMUST00000192145.6	Lrba
ENSMUSG00000060519.12	E003	33.1625	0.149553	6.32292	0.0119187	0.648717	5.31659	3.1796	-1.51111	chr1	156482810	156482896	87	-	11	39	4	30	61	49	ENSMUST00000150557.8, ENSMUST00000156861.8, ENSMUST00000079625.11	Tor3a
ENSMUSG00000034557.15	E012	26.6033	0.30125	6.32204	0.0119247	0.648797	4.84807	2.69154	-1.72288	chr4	108542106	108542228	123	-	25	5	1	35	36	57	ENSMUST00000106657.8, ENSMUST00000042185.8, ENSMUST00000106658.8	Zfyve9
ENSMUSG00000003863.19	E016	87.4224	0.0691419	6.31742	0.0119558	0.649807	5.90641	8.20137	0.99641	chr7	44990585	44990668	84	-	83	156	129	84	24	94	ENSMUST00000210248.2, ENSMUST00000211067.2, ENSMUST00000210479.2, ENSMUST00000003961.16, ENSMUST00000210586.2	Ppfia3
ENSMUSG00000026200.14	E017	4.92815	0.479788	6.31713	0.0119577	0.649807	0.585706	2.36472	4.0349	chr1	75177596	75177701	106	-	11	8	9	0	0	2	ENSMUST00000185449.2, ENSMUST00000189663.7, ENSMUST00000155716.8, ENSMUST00000113623.8, ENSMUST00000143193.2, ENSMUST00000146713.2, ENSMUST00000186173.7, ENSMUST00000132507.8	Glb1l
ENSMUSG00000031158.13	E004	142.232	0.0235036	6.3169	0.0119593	0.649807	9.76386	8.08271	-0.590577	chrX	7769912	7769975	64	+	91	132	141	160	109	295	ENSMUST00000033498.11, ENSMUST00000146406.2	Timm17b
ENSMUSG00000033285.16	E033	14.8739	0.281284	6.3179	0.0119525	0.649807	1.77543	3.92503	2.30788	chr3	100063696	100063774	79	-	33	20	20	4	0	17	ENSMUST00000052120.14, ENSMUST00000146989.8	Wdr3
ENSMUSG00000087174.9	E015	10.6508	0.269056	6.31846	0.0119488	0.649807	1.38664	3.1315	2.36264	chrX	104086736	104086876	141	-	15	20	24	2	0	8	ENSMUST00000243099.1, ENSMUST00000242174.1, ENSMUST00000244897.1, ENSMUST00000156974.8, ENSMUST00000154334.9, ENSMUST00000138460.9, ENSMUST00000243080.1, ENSMUST00000135114.8, ENSMUST00000242328.1, ENSMUST00000140954.9, ENSMUST00000242678.1, ENSMUST00000242085.1	5530601H04Rik
ENSMUSG00000002222.15	E001	114.352	0.0487089	6.31582	0.0119665	0.650026	9.48319	6.56436	-1.13244	chr6	71365618	71365870	253	-	50	104	93	163	75	296	ENSMUST00000002292.15	Rmnd5a
ENSMUSG00000027188.9	E003	6.79962	0.555069	6.31419	0.0119775	0.650451	2.79225	0.638233	-4.26989	chr2	102380494	102380609	116	+	2	0	0	15	13	5	ENSMUST00000139090.2, ENSMUST00000028612.8, ENSMUST00000144333.2	Pamr1
ENSMUSG00000022141.8	E021	11.1684	0.312693	6.31236	0.0119899	0.650803	1.48915	3.26551	2.2786	chr15	8353732	8353834	103	-	17	30	16	1	0	12	ENSMUST00000052965.8	Nipbl
ENSMUSG00000036371.7	E005	4.63497	0.513389	6.31228	0.0119905	0.650803	0.632808	2.2684	3.69096	chr6	67243972	67243988	17	+	7	11	9	2	0	0	ENSMUST00000203436.3, ENSMUST00000204944.2, ENSMUST00000042990.7	Serbp1
ENSMUSG00000037605.17	E074	76.1975	0.0760153	6.31065	0.0120015	0.651226	7.72472	5.48175	-1.0348	chr5	81943564	81943734	171	+	45	106	22	100	78	136	ENSMUST00000072521.11, ENSMUST00000153264.8, ENSMUST00000120128.8, ENSMUST00000124117.2, ENSMUST00000132375.8, ENSMUST00000036068.15, ENSMUST00000117407.8, ENSMUST00000121707.8	Adgrl3
ENSMUSG00000034254.18	E004	154.942	0.0222002	6.30719	0.0120249	0.652326	8.38225	10.214	0.62171	chr17	34824947	34825145	199	+	118	300	196	150	58	212	ENSMUST00000037489.15, ENSMUST00000173973.8, ENSMUST00000174228.8	Agpat1
ENSMUSG00000026510.11	E012	20.1997	0.281309	6.30628	0.0120311	0.652418	1.95108	4.61956	2.51385	chr1	182272226	182272336	111	+	22	20	61	11	0	12	ENSMUST00000191804.2, ENSMUST00000117245.2	Trp53bp2
ENSMUSG00000042350.14	E016	28.4297	0.078651	6.30599	0.0120331	0.652418	3.21923	4.8066	1.17612	chr12	84981344	84981524	181	-	36	59	35	10	12	33	ENSMUST00000043169.14, ENSMUST00000163372.8, ENSMUST00000163231.8	Arel1
ENSMUSG00000020547.6	E018	74.2391	0.0508884	6.30486	0.0120407	0.652657	5.62749	7.58063	0.898936	chr12	36179991	36180001	11	-	50	146	103	77	28	87	ENSMUST00000223382.2, ENSMUST00000222279.2, ENSMUST00000220828.2, ENSMUST00000221521.2, ENSMUST00000020856.6, ENSMUST00000222842.2, ENSMUST00000223474.2	Bzw2
ENSMUSG00000006818.6	E021	6.96055	0.391965	6.30385	0.0120476	0.652857	2.71482	0.914417	-3.1499	chr17	13253960	13254225	266	+	3	1	0	7	11	23	ENSMUST00000233922.2, ENSMUST00000232726.2	Sod2
ENSMUSG00000022463.9	E024	267.764	0.0220585	6.30309	0.0120528	0.652863	13.0463	10.6774	-0.662045	chr15	82076407	82076575	169	+	185	336	184	295	233	493	ENSMUST00000023100.8, ENSMUST00000229336.2	Srebf2
ENSMUSG00000034707.8	E003	8.24424	0.34433	6.30288	0.0120542	0.652863	1.16153	2.92995	2.68081	chr10	121201014	121201080	67	+	6	23	20	1	0	7	ENSMUST00000219847.2, ENSMUST00000219249.2, ENSMUST00000040344.7	Gns
ENSMUSG00000026029.15	E014	4.23447	0.489402	6.30142	0.0120641	0.653052	1.88146	0.523685	-3.69518	chr1	58885914	58886167	254	+	0	0	1	8	6	12	ENSMUST00000027189.15, ENSMUST00000165549.8	Casp8
ENSMUSG00000041506.16	E011	18.771	0.229945	6.30152	0.0120635	0.653052	4.08695	2.07697	-1.97209	chr9	106358512	106358553	42	+	5	16	0	24	26	52	ENSMUST00000047721.10, ENSMUST00000123464.8, ENSMUST00000125630.8, ENSMUST00000217303.2, ENSMUST00000156796.3	Rrp9
ENSMUSG00000033706.14	E031	74.7598	0.0561768	6.30087	0.0120679	0.65308	7.3021	5.58669	-0.806325	chr6	85422051	85422179	129	+	53	71	27	97	79	143	ENSMUST00000153749.2, ENSMUST00000130928.8, ENSMUST00000045693.8, ENSMUST00000134405.8	Smyd5
ENSMUSG00000079283.3	E006	34.8579	0.0977866	6.29944	0.0120776	0.653432	3.56794	5.28498	1.15688	chr1	138783812	138784318	507	-	36	64	65	19	3	49	ENSMUST00000193374.2	2310009B15Rik
ENSMUSG00000026163.18	E018	8.58375	0.422294	6.29676	0.0120959	0.654073	3.0998	0.974227	-3.35299	chr1	83385701	83385860	160	-	3	2	0	10	19	12	ENSMUST00000160567.2, ENSMUST00000160953.8, ENSMUST00000160237.2, ENSMUST00000053075.15	Sphkap
ENSMUSG00000040249.16	E045	38.8563	0.114471	6.29686	0.0120952	0.654073	3.69207	5.64078	1.25075	chr10	127390450	127390535	86	-	52	76	47	40	10	16	ENSMUST00000049149.15	Lrp1
ENSMUSG00000024319.19	E018	10.7026	0.284008	6.2957	0.0121031	0.654289	1.46423	3.47156	2.5061	chr17	34179450	34179478	29	+	12	13	29	6	0	8	ENSMUST00000025178.17, ENSMUST00000173445.2, ENSMUST00000173196.3	Vps52
ENSMUSG00000000631.21	E043	18.1899	0.22799	6.29462	0.0121105	0.654367	2.10316	4.28292	2.07342	chr11	77718617	77718776	160	+	31	50	13	12	0	15	ENSMUST00000164334.8, ENSMUST00000130627.9, ENSMUST00000100794.10, ENSMUST00000092887.11, ENSMUST00000000645.13, ENSMUST00000168348.8, ENSMUST00000108375.9, ENSMUST00000130305.9, ENSMUST00000167856.8, ENSMUST00000172303.10, ENSMUST00000108376.9, ENSMUST00000102488.8, ENSMUST00000169105.8, ENSMUST00000092884.11	Myo18a
ENSMUSG00000020122.17	E019	6.27202	0.494403	6.29417	0.0121136	0.654367	0.814491	2.50178	3.24656	chr11	16833456	16833613	158	+	17	9	7	3	0	0	ENSMUST00000102884.10, ENSMUST00000125984.2, ENSMUST00000020329.13	Egfr
ENSMUSG00000022965.9	E010	259.583	0.0315858	6.29218	0.0121272	0.654367	12.6907	10.7863	-0.535931	chr16	91359759	91362057	2299	+	173	377	189	271	209	479	ENSMUST00000023687.9, ENSMUST00000130404.2	Ifngr2
ENSMUSG00000023232.18	E003	17.314	0.21511	6.29311	0.0121208	0.654367	4.38056	2.25963	-1.93164	chr4	130149149	130149358	210	-	4	27	9	18	23	28	ENSMUST00000120126.9, ENSMUST00000105996.8, ENSMUST00000122374.8	Serinc2
ENSMUSG00000024566.11	E016	47.3112	0.0857585	6.29327	0.0121197	0.654367	4.19373	6.32415	1.21951	chr18	80797164	80797228	65	-	41	107	67	39	8	60	ENSMUST00000091790.5, ENSMUST00000225235.2, ENSMUST00000225980.2	Atp9b
ENSMUSG00000031748.17	E020	48.0435	0.0916303	6.29252	0.0121249	0.654367	4.09279	6.26403	1.26238	chr8	94689472	94690011	540	+	63	68	74	18	32	33	ENSMUST00000155245.2	Gnao1
ENSMUSG00000070283.5	E001	94.421	0.0635541	6.29272	0.0121235	0.654367	8.46451	6.05727	-1.01865	chr9	108442736	108443059	324	-	41	63	89	110	101	194	ENSMUST00000074208.6	Ndufaf3
ENSMUSG00000030662.11	E009	50.7645	0.0485687	6.29144	0.0121323	0.654466	4.60125	6.28422	0.9274	chr14	121163613	121163735	123	+	60	85	63	38	18	66	ENSMUST00000032898.9, ENSMUST00000228277.2, ENSMUST00000227270.2	Ipo5
ENSMUSG00000049353.18	E007	50.1047	0.166757	6.29063	0.0121378	0.65459	6.08923	4.86801	-0.666298	chr1	191717173	191718352	1180	+	30	86	67	54	27	62	ENSMUST00000175680.3, ENSMUST00000180463.3, ENSMUST00000192547.2, ENSMUST00000181512.8	Rd3
ENSMUSG00000032036.16	E034	8.55459	0.323035	6.2881	0.0121551	0.654933	3.03315	1.06725	-3.02621	chr9	34947607	34948012	406	+	1	2	3	8	18	17	ENSMUST00000045091.13, ENSMUST00000187625.7	Kirrel3
ENSMUSG00000032185.17	E015	45.2307	0.0511481	6.28848	0.0121525	0.654933	4.30949	5.86101	0.911391	chr9	21491605	21491635	31	+	52	91	53	36	16	44	ENSMUST00000130032.8, ENSMUST00000115395.10, ENSMUST00000139871.2, ENSMUST00000249595.1, ENSMUST00000034703.15, ENSMUST00000154049.8, ENSMUST00000115394.8	Carm1
ENSMUSG00000040548.17	E001	28.2114	0.0792102	6.28735	0.0121603	0.654933	4.8812	3.1077	-1.32447	chr11	106392973	106393218	246	-	13	24	13	35	33	62	ENSMUST00000042780.14	Tex2
ENSMUSG00000041842.16	E001	5.71453	0.466684	6.28753	0.012159	0.654933	2.28082	0.721384	-3.32862	chr3	84349505	84351341	1837	-	2	0	0	5	8	25	ENSMUST00000107689.7	Fhdc1
ENSMUSG00000120193.1	E006	24.201	0.38809	6.28921	0.0121475	0.654933	4.25081	3.40111	-0.653428	chr16	65359853	65360407	555	+	13	19	33	33	20	30	ENSMUST00000242308.1, ENSMUST00000243337.1, ENSMUST00000241820.1	Gm36457
ENSMUSG00000003269.19	E015	123.859	0.0331072	6.28643	0.0121666	0.655097	9.40652	7.25006	-0.805744	chr7	45459995	45460143	149	-	71	82	125	170	77	305	ENSMUST00000211783.2, ENSMUST00000056820.13, ENSMUST00000209245.2, ENSMUST00000107729.10, ENSMUST00000223361.2, ENSMUST00000247844.1, ENSMUST00000210853.3	Cyth2
ENSMUSG00000019943.11	E020	69.5931	0.0384163	6.28585	0.0121706	0.655138	5.35354	7.17056	0.877876	chr10	98835601	98835843	243	+	106	103	71	34	37	84	ENSMUST00000020107.8	Atp2b1
ENSMUSG00000020150.14	E011	29.2854	0.218402	6.28358	0.0121862	0.655201	2.86263	5.50673	1.92159	chr10	80096555	80096752	198	-	27	33	68	32	8	8	ENSMUST00000105363.8, ENSMUST00000148615.2, ENSMUST00000020359.7	Gamt
ENSMUSG00000025825.13	E005	12.8956	0.197616	6.28376	0.0121849	0.655201	1.8157	3.59096	1.98242	chr5	113911066	113911085	20	+	14	33	21	7	0	13	ENSMUST00000123616.8, ENSMUST00000145778.8	Iscu
ENSMUSG00000030982.20	E004	8.27612	0.311073	6.28265	0.0121926	0.655201	1.1765	3.00304	2.71557	chr7	118339972	118339998	27	+	8	14	23	4	0	4	ENSMUST00000059390.13, ENSMUST00000175922.8, ENSMUST00000106553.8, ENSMUST00000106552.8, ENSMUST00000148586.2, ENSMUST00000129334.8	Vps35l
ENSMUSG00000037541.23	E029	8.17615	0.406828	6.28234	0.0121947	0.655201	2.95489	0.904036	-3.42946	chr7	143961793	143961813	21	+	3	1	0	8	20	10	ENSMUST00000105902.8, ENSMUST00000239495.2, ENSMUST00000105900.9, ENSMUST00000097929.4, ENSMUST00000146006.3	Shank2
ENSMUSG00000043673.12	E004	17.8213	0.338713	6.28191	0.0121976	0.655201	2.33406	3.58232	1.24743	chr12	11169760	11169949	190	-	28	25	35	15	0	6	ENSMUST00000164495.9, ENSMUST00000055673.2, ENSMUST00000217974.2	Kcns3
ENSMUSG00000059409.10	E012	91.7426	0.0475075	6.28429	0.0121813	0.655201	6.22877	8.33979	0.88887	chr17	46997485	46997615	131	-	84	203	94	45	42	160	ENSMUST00000233988.2, ENSMUST00000002839.9, ENSMUST00000233757.2	Ppp2r5d
ENSMUSG00000071180.6	E002	4.88891	0.842216	6.2827	0.0121922	0.655201	2.29265	0.00767371	-16.4538	chr13	108180984	108181019	36	+	0	0	0	8	13	2	ENSMUST00000095458.6, ENSMUST00000223808.2	Smim15
ENSMUSG00000071180.6	E003	4.88891	0.842216	6.2827	0.0121922	0.655201	2.29265	0.00767371	-16.4538	chr13	108181020	108181020	1	+	0	0	0	8	13	2	ENSMUST00000223808.2, ENSMUST00000095458.6, ENSMUST00000226042.2	Smim15
ENSMUSG00000036202.17	E030	6.38602	0.431394	6.28052	0.0122073	0.655545	0.910387	2.61909	3.0583	chr2	51994558	51994600	43	+	7	16	15	0	0	5	ENSMUST00000112693.10, ENSMUST00000145130.8	Rif1
ENSMUSG00000019558.15	E006	22.4233	0.581194	6.27676	0.0122331	0.656647	2.09063	4.62739	2.31866	chrX	72717391	72717524	134	+	39	43	37	0	0	31	ENSMUST00000114467.9, ENSMUST00000114465.9, ENSMUST00000164449.8, ENSMUST00000033752.14	Slc6a8
ENSMUSG00000026869.13	E002	194.502	0.0172137	6.2766	0.0122343	0.656647	9.51956	11.2009	0.521663	chr2	34742114	34742454	341	-	159	304	247	201	70	319	ENSMUST00000028225.12, ENSMUST00000143456.2	Psmd5
ENSMUSG00000025025.15	E005	29.7338	0.132961	6.27421	0.0122508	0.657184	3.09516	5.21237	1.53079	chr19	53317892	53318126	235	+	25	67	53	10	5	47	ENSMUST00000111737.3, ENSMUST00000025998.15, ENSMUST00000237837.2	Mxi1
ENSMUSG00000038013.15	E011	65.8215	0.114948	6.27426	0.0122504	0.657184	5.134	6.95624	0.910049	chr11	98782924	98783125	202	+	71	136	81	13	53	55	ENSMUST00000132006.2, ENSMUST00000037480.9, ENSMUST00000142414.8	Wipf2
ENSMUSG00000030513.15	E016	5.83825	1.00991	6.27344	0.0122561	0.657297	0.00429132	3.21179	19.1113	chr7	65618716	65618819	104	+	0	23	18	0	0	0	ENSMUST00000055576.12, ENSMUST00000098391.11	Pcsk6
ENSMUSG00000006800.15	E013	27.4867	0.344112	6.26106	0.012342	0.65732	2.70226	4.94687	1.77101	chr2	165921937	165921996	60	-	36	30	65	30	0	4	ENSMUST00000088086.4, ENSMUST00000109249.9, ENSMUST00000146497.9	Sulf2
ENSMUSG00000011960.13	E019	8.15388	0.384352	6.26371	0.0123236	0.65732	1.05012	2.8931	2.93529	chr15	98458078	98458206	129	-	9	30	10	4	1	0	ENSMUST00000164565.8, ENSMUST00000169707.8, ENSMUST00000130921.3, ENSMUST00000168928.8, ENSMUST00000012104.7, ENSMUST00000164294.8	Ccnt1
ENSMUSG00000012535.15	E002	443.754	0.0164879	6.26776	0.0122954	0.65732	15.5083	13.8447	-0.399223	chr6	29540981	29541569	589	-	265	481	436	536	353	778	ENSMUST00000170647.2, ENSMUST00000012679.15, ENSMUST00000115251.8	Tnpo3
ENSMUSG00000014418.17	E007	21.168	0.305076	6.26609	0.0123071	0.65732	2.38088	4.56534	1.90172	chr7	46412368	46412637	270	-	37	44	23	4	0	38	ENSMUST00000107654.8, ENSMUST00000142663.8, ENSMUST00000145776.8, ENSMUST00000153789.8, ENSMUST00000211571.2, ENSMUST00000014562.14, ENSMUST00000138480.2, ENSMUST00000107653.8, ENSMUST00000211347.2	Hps5
ENSMUSG00000014496.9	E002	44.17	0.0802627	6.2702	0.0122785	0.65732	6.32212	4.02779	-1.33713	chr14	31423803	31424043	241	-	22	46	37	46	41	98	ENSMUST00000014640.9, ENSMUST00000227089.2, ENSMUST00000227863.2	Ankrd28
ENSMUSG00000017670.17	E012	108.49	0.0474502	6.26142	0.0123395	0.65732	6.82641	8.74384	0.759586	chr2	165139267	165139375	109	-	135	233	100	57	27	195	ENSMUST00000103088.10, ENSMUST00000094329.11, ENSMUST00000071699.11, ENSMUST00000103091.9, ENSMUST00000074046.13	Elmo2
ENSMUSG00000021830.15	E029	12.0134	0.337537	6.26857	0.0122898	0.65732	1.45615	3.52617	2.56771	chr14	45445586	45445795	210	-	14	39	16	8	0	3	ENSMUST00000153383.8, ENSMUST00000226879.2	Txndc16
ENSMUSG00000022234.16	E014	5.43287	0.687214	6.26813	0.0122929	0.65732	0.432295	2.59127	5.17718	chr15	31595587	31595790	204	-	1	18	17	1	0	0	ENSMUST00000159121.2	Cct5
ENSMUSG00000022386.13	E019	5.74188	0.869872	6.26827	0.0122919	0.65732	0.00994447	2.80742	16.2944	chr15	85778222	85778378	157	+	3	1	30	0	0	0	ENSMUST00000161784.2	Trmu
ENSMUSG00000022414.9	E014	81.6774	0.060671	6.26373	0.0123235	0.65732	7.9524	5.63835	-1.0401	chr15	80042952	80043108	157	+	57	56	57	73	102	156	ENSMUST00000023050.9	Tab1
ENSMUSG00000024395.10	E033	8.86138	0.546399	6.2619	0.0123362	0.65732	3.03958	0.956619	-3.34849	chr18	32091572	32091672	101	+	4	0	0	5	18	27	ENSMUST00000025254.9	Lims2
ENSMUSG00000025026.16	E026	143.493	0.0302239	6.26189	0.0123362	0.65732	8.0291	9.79171	0.620126	chr19	53219611	53219762	152	+	138	247	167	76	106	175	ENSMUST00000050096.15, ENSMUST00000235754.2, ENSMUST00000236417.2, ENSMUST00000237099.2, ENSMUST00000111741.10, ENSMUST00000237224.2, ENSMUST00000238130.2, ENSMUST00000235846.2, ENSMUST00000237301.2, ENSMUST00000237832.2, ENSMUST00000237430.2, ENSMUST00000236296.2, ENSMUST00000025999.7	Add3
ENSMUSG00000026944.19	E019	24.9388	0.628193	6.26411	0.0123208	0.65732	1.87606	5.16752	2.95906	chr2	25328813	25328977	165	+	35	107	12	0	0	27	ENSMUST00000102919.4	Abca2
ENSMUSG00000028750.13	E008	9.69302	0.427375	6.26415	0.0123206	0.65732	2.78056	1.90417	-1.09874	chr4	138471006	138471886	881	+	5	0	12	3	20	11	ENSMUST00000030530.6, ENSMUST00000105808.8	Pla2g2c
ENSMUSG00000030110.14	E009	8.7013	0.594203	6.26809	0.0122932	0.65732	3.04202	0.667179	-4.3913	chr6	118146083	118146190	108	-	2	0	0	3	26	12	ENSMUST00000088790.9, ENSMUST00000032201.8	Ret
ENSMUSG00000030683.12	E029	452.294	0.0132662	6.2657	0.0123098	0.65732	15.7085	13.8444	-0.445473	chr7	126569457	126569606	150	+	282	553	338	628	303	875	ENSMUST00000106333.8, ENSMUST00000106335.8	Sez6l2
ENSMUSG00000034780.7	E012	180.62	0.0366079	6.27077	0.0122746	0.65732	10.5978	9.41407	-0.377412	chr2	67950859	67953033	2175	+	173	221	205	201	81	295	ENSMUST00000112346.3	B3galt1
ENSMUSG00000036097.10	E016	8.0162	0.282334	6.26485	0.0123157	0.65732	1.21772	2.79268	2.40465	chr19	44955406	44955508	103	+	11	19	15	2	0	6	ENSMUST00000096053.6, ENSMUST00000236895.2	Slf2
ENSMUSG00000037111.10	E001	1619.32	0.0373138	6.26069	0.0123446	0.65732	25.165	22.3507	-0.526575	chr3	51422740	51428908	6169	-	1429	2326	1481	1411	1134	2707	ENSMUST00000037141.9	Setd7
ENSMUSG00000038886.11	E007	3.9247	0.909364	6.26407	0.0123211	0.65732	0.00365904	2.18993	18.4578	chr7	80005811	80006089	279	-	1	18	9	0	0	0	ENSMUST00000206066.2	Man2a2
ENSMUSG00000039191.13	E009	5.8245	0.505137	6.26091	0.0123431	0.65732	2.4595	0.671137	-3.75597	chr5	53747829	53748066	238	+	2	0	0	4	11	20	ENSMUST00000113865.5	Rbpj
ENSMUSG00000039323.19	E004	10.4927	0.434398	6.26253	0.0123318	0.65732	2.83781	0.793126	-3.68971	chr1	72888245	72888471	227	+	2	0	0	23	13	29	ENSMUST00000120564.2, ENSMUST00000155703.2, ENSMUST00000047328.11	Igfbp2
ENSMUSG00000039834.18	E015	19.6701	0.230634	6.26888	0.0122877	0.65732	2.22112	4.43168	2.01569	chr2	164741791	164741951	161	-	25	44	31	14	0	16	ENSMUST00000183830.8, ENSMUST00000041361.14	Zfp335
ENSMUSG00000041343.20	E024	21.4592	0.174745	6.26038	0.0123468	0.65732	2.46983	4.35773	1.65809	chr7	92285338	92285468	131	-	20	39	49	17	0	15	ENSMUST00000142971.8, ENSMUST00000118157.8, ENSMUST00000126305.8, ENSMUST00000138267.2, ENSMUST00000207971.2, ENSMUST00000207131.2, ENSMUST00000056106.14, ENSMUST00000207151.2	Ankrd42
ENSMUSG00000041974.11	E018	6.2613	0.566102	6.26524	0.0123129	0.65732	0.875628	2.66293	3.21897	chr16	15871130	15871380	251	-	6	18	14	0	0	5	ENSMUST00000229846.2, ENSMUST00000040248.9	Spidr
ENSMUSG00000053119.12	E002	4.10455	0.508381	6.26125	0.0123407	0.65732	0.594876	2.11919	3.67207	chr6	71520836	71520875	40	+	8	9	7	0	0	2	ENSMUST00000127774.8, ENSMUST00000059462.12	Chmp3
ENSMUSG00000056234.16	E037	68.8374	0.0857559	6.2604	0.0123466	0.65732	7.37612	5.12944	-1.09095	chr14	31899799	31899885	87	+	57	42	38	87	79	109	ENSMUST00000227112.2, ENSMUST00000111994.10, ENSMUST00000163336.8, ENSMUST00000168334.8	Ncoa4
ENSMUSG00000108414.3	E027	39.1418	0.107927	6.26029	0.0123474	0.65732	5.86429	3.82016	-1.26693	chr19	8702378	8702385	8	+	18	11	52	51	21	117	ENSMUST00000246321.1, ENSMUST00000245286.1, ENSMUST00000206155.3, ENSMUST00000205576.3, ENSMUST00000246514.1, ENSMUST00000205539.2, ENSMUST00000205389.2, ENSMUST00000246495.1, ENSMUST00000206519.2, ENSMUST00000205909.3, ENSMUST00000245886.1, ENSMUST00000206961.2, ENSMUST00000205825.3, ENSMUST00000206029.3, ENSMUST00000246507.1, ENSMUST00000205274.2, ENSMUST00000206135.3, ENSMUST00000205852.3, ENSMUST00000246325.1, ENSMUST00000246438.1, ENSMUST00000206462.3, ENSMUST00000206926.3, ENSMUST00000245741.1, ENSMUST00000245471.1	Snhg1
ENSMUSG00000021557.16	E063	19.5433	0.310932	6.25586	0.0123783	0.658693	2.07865	4.32735	2.13777	chr13	59704912	59705036	125	-	20	34	50	3	0	25	ENSMUST00000170555.8, ENSMUST00000171606.9	Agtpbp1
ENSMUSG00000108841.2	E005	10.1039	0.568773	6.25566	0.0123797	0.658693	2.99707	0.513417	-5.10409	chr14	33219121	33219278	158	+	1	0	0	9	32	2	ENSMUST00000208577.2, ENSMUST00000208853.2	Frmpd2
ENSMUSG00000018507.17	E016	54.4384	0.0668127	6.255	0.0123843	0.658705	4.59307	6.69165	1.12196	chr11	62480989	62481144	156	+	37	108	89	40	24	59	ENSMUST00000151195.8, ENSMUST00000018651.14, ENSMUST00000102643.2	Trpv2
ENSMUSG00000036555.15	E011	39.1658	0.0846489	6.2547	0.0123864	0.658705	3.63651	5.48598	1.21221	chr5	140656222	140656322	101	-	53	90	44	17	19	22	ENSMUST00000129704.2, ENSMUST00000077890.12, ENSMUST00000041783.14, ENSMUST00000136385.8	Iqce
ENSMUSG00000044548.12	E007	66.8936	0.0595604	6.25346	0.0123951	0.658876	6.5426	5.62538	-0.452851	chr12	71365669	71366881	1213	+	30	77	35	79	82	113	ENSMUST00000061273.12	Dact1
ENSMUSG00000057363.13	E003	106.706	0.0322124	6.25331	0.0123961	0.658876	6.84725	8.94086	0.81992	chr1	43792877	43792980	104	-	94	186	117	75	50	201	ENSMUST00000126008.8, ENSMUST00000076997.13	Uxs1
ENSMUSG00000021474.10	E010	7.42282	0.53272	6.25154	0.0124086	0.659277	2.86539	0.842786	-3.54251	chr13	54247106	54247872	767	+	0	4	0	17	13	7	ENSMUST00000222285.2	Sfxn1
ENSMUSG00000043067.16	E007	75.4689	0.0657186	6.2513	0.0124102	0.659277	7.6913	5.07859	-1.24843	chr9	24332377	24332502	126	-	37	49	42	86	112	119	ENSMUST00000115277.9, ENSMUST00000142064.8, ENSMUST00000152480.2, ENSMUST00000170356.2	Dpy19l1
ENSMUSG00000030591.18	E008	4.52381	0.538699	6.25053	0.0124156	0.659391	0.617348	2.29667	3.7983	chr7	28875599	28875890	292	-	5	8	13	2	0	0	ENSMUST00000208461.2	Psmd8
ENSMUSG00000047649.10	E001	451.436	0.0418004	6.24979	0.0124208	0.659493	15.4498	14.2822	-0.277744	chr7	19089939	19091941	2003	-	344	546	522	490	224	882	ENSMUST00000047036.10	Polr1g
ENSMUSG00000037400.18	E005	19.5572	0.135402	6.24884	0.0124275	0.659676	2.32466	4.14766	1.68865	chr3	35836661	35836750	90	+	31	41	23	4	9	14	ENSMUST00000196700.5, ENSMUST00000200445.5, ENSMUST00000029257.15	Atp11b
ENSMUSG00000064289.16	E007	13.4445	0.239283	6.24835	0.0124309	0.659683	3.61647	1.75687	-2.09848	chr2	61423480	61423507	28	+	5	11	0	29	9	39	ENSMUST00000112495.8, ENSMUST00000112501.9, ENSMUST00000112494.2	Tank
ENSMUSG00000027168.22	E059	28.2345	0.268177	6.2472	0.012439	0.659941	5.65096	2.68913	-2.18053	chr2	105525651	105525801	151	+	3	18	30	22	44	56	ENSMUST00000090391.13, ENSMUST00000090397.13, ENSMUST00000123063.8, ENSMUST00000111082.8, ENSMUST00000146803.4, ENSMUST00000111086.11, ENSMUST00000154643.8, ENSMUST00000111083.10, ENSMUST00000167211.9, ENSMUST00000111087.10, ENSMUST00000111085.8	Pax6
ENSMUSG00000006651.9	E014	8.11039	0.25137	6.2451	0.0124537	0.660287	1.29986	2.91952	2.34525	chr7	30139728	30139857	130	-	12	18	13	4	0	6	ENSMUST00000207514.2	Aplp1
ENSMUSG00000018574.15	E032	47.0636	0.157393	6.24228	0.0124735	0.660287	6.35803	3.85884	-1.47985	chr11	69906089	69906203	115	-	27	46	5	57	49	132	ENSMUST00000137187.8, ENSMUST00000102574.10, ENSMUST00000018718.8, ENSMUST00000145478.2, ENSMUST00000156733.8	Acadvl
ENSMUSG00000022536.15	E010	239.799	0.0276499	6.24397	0.0124617	0.660287	10.3143	12.1153	0.524839	chr16	4847198	4847271	74	-	250	382	326	150	91	396	ENSMUST00000023189.15, ENSMUST00000115844.3, ENSMUST00000231132.2	Glyr1
ENSMUSG00000024998.18	E041	27.1088	0.13064	6.24046	0.0124864	0.660287	4.77	2.8936	-1.46428	chr19	38761264	38761473	210	+	9	7	23	41	34	50	ENSMUST00000182589.8, ENSMUST00000169713.9, ENSMUST00000182267.2, ENSMUST00000182481.8	Plce1
ENSMUSG00000026411.18	E003	13.9104	0.554994	6.24087	0.0124835	0.660287	1.47112	3.77956	2.74121	chr1	135945800	135945800	1	+	10	24	43	10	0	0	ENSMUST00000117950.2, ENSMUST00000063719.15	Tmem9
ENSMUSG00000028986.13	E008	103.69	0.0395171	6.24355	0.0124647	0.660287	6.72978	8.56574	0.738672	chr5	24339962	24340137	176	+	102	234	110	67	34	160	ENSMUST00000200116.5, ENSMUST00000199530.2, ENSMUST00000030841.10, ENSMUST00000163409.5	Klhl7
ENSMUSG00000029152.14	E004	52.9625	0.0476468	6.2418	0.0124769	0.660287	4.64573	6.49465	0.998143	chr5	73450150	73450174	25	+	49	112	60	38	27	59	ENSMUST00000166823.5, ENSMUST00000031038.11, ENSMUST00000202250.4, ENSMUST00000071081.13	Ociad1
ENSMUSG00000037646.11	E070	77.2343	0.0432146	6.24108	0.012482	0.660287	5.79646	7.43485	0.751279	chr15	35910293	35911095	803	+	75	174	71	44	56	70	ENSMUST00000048646.9	Vps13b
ENSMUSG00000038855.11	E002	235.245	0.031003	6.24533	0.0124521	0.660287	10.0928	12.1256	0.597109	chr1	180159677	180161430	1754	+	224	375	306	129	198	202	ENSMUST00000070181.7	Itpkb
ENSMUSG00000040820.17	E021	11.1831	1.06387	6.24362	0.0124641	0.660287	3.86698	0.0108472	-16.9784	chr16	94088651	94088715	65	-	0	0	0	0	36	21	ENSMUST00000099512.3, ENSMUST00000226776.2, ENSMUST00000227141.2, ENSMUST00000163193.9	Hlcs
ENSMUSG00000046442.5	E009	23.256	0.291873	6.24025	0.0124879	0.660287	2.61931	4.17109	1.35863	chr11	87249464	87249849	386	-	26	37	54	0	10	19	ENSMUST00000055438.5	Ppm1e
ENSMUSG00000056216.10	E001	596.736	0.0133588	6.24047	0.0124864	0.660287	17.2154	15.9913	-0.271929	chr7	34745847	34749320	3474	-	444	742	701	501	437	1035	ENSMUST00000130491.3	Cebpg
ENSMUSG00000073609.10	E016	4.13809	0.968389	6.24048	0.0124862	0.660287	2.43387	0.00631483	-17.1897	chr1	93760318	93760511	194	+	0	0	0	15	0	16	ENSMUST00000112881.8, ENSMUST00000097633.10	D2hgdh
ENSMUSG00000000384.16	E016	50.0495	0.114539	6.23867	0.012499	0.660676	6.49558	4.18055	-1.30928	chr11	6569586	6569713	128	-	16	39	40	42	64	122	ENSMUST00000132446.2, ENSMUST00000150697.8, ENSMUST00000189268.7, ENSMUST00000131477.2, ENSMUST00000156969.8, ENSMUST00000000394.14	Tbrg4
ENSMUSG00000042323.18	E036	6.82142	0.488147	6.23828	0.0125018	0.660676	2.75928	0.785373	-3.63643	chr14	30796728	30796732	5	+	3	0	0	4	16	15	ENSMUST00000022474.14, ENSMUST00000022471.12, ENSMUST00000052239.12, ENSMUST00000090214.11, ENSMUST00000112094.8, ENSMUST00000146325.8, ENSMUST00000156628.8, ENSMUST00000112095.8, ENSMUST00000112092.8, ENSMUST00000112098.11, ENSMUST00000135704.2	Pbrm1
ENSMUSG00000036591.17	E063	4.62866	0.613795	6.23679	0.0125123	0.660715	0.441823	2.34003	4.81808	chr2	20973298	20973337	40	-	2	22	8	1	0	0	ENSMUST00000173654.2, ENSMUST00000141298.9, ENSMUST00000173566.2, ENSMUST00000125783.3, ENSMUST00000114594.8	Arhgap21
ENSMUSG00000060962.13	E014	21.09	0.140725	6.23705	0.0125105	0.660715	2.66862	3.90952	1.11432	chr7	30470458	30470517	60	+	24	19	57	20	0	9	ENSMUST00000054427.13, ENSMUST00000085688.11, ENSMUST00000188578.7, ENSMUST00000165887.8, ENSMUST00000085691.11	Dmkn
ENSMUSG00000063558.5	E040	5.43829	0.593256	6.23698	0.0125109	0.660715	2.49627	0.9735	-2.72516	chr1	58144124	58144291	168	+	0	6	0	12	5	14	ENSMUST00000001027.7	Aox1
ENSMUSG00000016526.9	E004	5.39418	1.03552	6.23414	0.0125311	0.661189	2.66477	0.0162348	-14.7285	chr1	131065803	131065816	14	-	0	0	0	10	14	1	ENSMUST00000189756.2	Dyrk3
ENSMUSG00000022141.8	E024	11.6631	0.589595	6.23435	0.0125295	0.661189	3.58247	1.51331	-2.50268	chr15	8356483	8356626	144	-	11	0	0	9	15	42	ENSMUST00000052965.8	Nipbl
ENSMUSG00000038425.19	E019	16.3492	0.393978	6.23482	0.0125262	0.661189	1.79216	3.92442	2.28027	chr18	70662822	70663209	388	-	9	46	41	1	0	19	ENSMUST00000159389.8, ENSMUST00000161542.8, ENSMUST00000160713.2	Poli
ENSMUSG00000029478.17	E071	13.4816	0.335355	6.23351	0.0125355	0.661249	1.56842	3.77589	2.55312	chr5	125195681	125195858	178	-	29	30	12	0	2	14	ENSMUST00000086083.11, ENSMUST00000111398.8, ENSMUST00000055256.14, ENSMUST00000111393.8, ENSMUST00000111402.9	Ncor2
ENSMUSG00000026504.18	E010	16.3743	0.394544	6.23267	0.0125415	0.661394	4.04189	1.7273	-2.47351	chr1	176681330	176681468	139	+	10	0	3	42	11	39	ENSMUST00000056773.15, ENSMUST00000027785.15, ENSMUST00000133305.8, ENSMUST00000123409.8	Sdccag8
ENSMUSG00000030525.9	E001	58.8248	0.257272	6.23176	0.0125479	0.661559	6.99777	4.81066	-1.12072	chr7	62748440	62749490	1051	-	64	114	58	41	31	73	ENSMUST00000032738.7	Chrna7
ENSMUSG00000000776.14	E010	63.3405	0.0423048	6.22883	0.0125687	0.662403	5.09394	6.98144	0.944248	chr14	70678513	70678601	89	-	94	100	57	47	28	73	ENSMUST00000180358.3, ENSMUST00000227985.2, ENSMUST00000000793.13, ENSMUST00000227748.2	Polr3d
ENSMUSG00000056999.17	E012	23.8408	0.0908227	6.22858	0.0125704	0.662403	4.50421	2.76514	-1.42722	chr19	37265497	37265607	111	-	7	15	14	52	9	72	ENSMUST00000131070.3, ENSMUST00000154339.8, ENSMUST00000134740.2	Ide
ENSMUSG00000053604.6	E002	38.1173	0.100431	6.2278	0.012576	0.662522	5.78052	3.79078	-1.24654	chr6	70743257	70743632	376	-	37	26	22	46	33	76	ENSMUST00000066134.6, ENSMUST00000124633.2	Rpia
ENSMUSG00000021065.17	E010	47.9364	0.0966383	6.22733	0.0125793	0.662527	4.0601	6.2987	1.30251	chr12	77370619	77370711	93	+	42	75	97	15	29	41	ENSMUST00000171770.10, ENSMUST00000177595.9, ENSMUST00000062804.8, ENSMUST00000217879.2	Fut8
ENSMUSG00000002109.15	E010	11.8784	0.369858	6.22032	0.0126292	0.662914	1.45346	3.39438	2.46175	chr2	91047652	91047751	100	-	11	22	32	8	0	2	ENSMUST00000028696.5, ENSMUST00000111352.8, ENSMUST00000135927.2, ENSMUST00000152277.8	Ddb2
ENSMUSG00000003429.12	E015	33.8433	0.133041	6.22544	0.0125927	0.662914	5.40542	3.30041	-1.45157	chr7	44773776	44773863	88	-	7	9	37	55	22	104	ENSMUST00000003521.10	Rps11
ENSMUSG00000005893.15	E008	9.33271	0.410791	6.22083	0.0126256	0.662914	1.26122	2.94531	2.45809	chr6	92116761	92116776	16	+	20	22	10	0	0	9	ENSMUST00000113460.8, ENSMUST00000113463.8, ENSMUST00000204661.2, ENSMUST00000133133.2	Nr2c2
ENSMUSG00000019990.16	E025	24.3083	0.250224	6.22518	0.0125946	0.662914	2.65176	4.78131	1.72517	chr10	20600443	20600778	336	-	32	67	25	2	3	44	ENSMUST00000170683.8, ENSMUST00000166147.2, ENSMUST00000020165.14	Pde7b
ENSMUSG00000020331.10	E002	259.241	0.0281829	6.2206	0.0126273	0.662914	10.4434	12.8233	0.675085	chr10	79560222	79560645	424	+	208	444	401	142	110	442	ENSMUST00000099513.8, ENSMUST00000020581.3	Hcn2
ENSMUSG00000021796.16	E020	7.54762	0.521351	6.22231	0.012615	0.662914	2.93913	0.779072	-3.84346	chr14	34224486	34224644	159	-	3	0	0	6	19	11	ENSMUST00000049005.15	Bmpr1a
ENSMUSG00000024319.19	E027	60.1975	0.0936994	6.22129	0.0126223	0.662914	6.80975	4.54883	-1.20341	chr17	34181700	34181795	96	+	45	32	15	69	68	159	ENSMUST00000025178.17, ENSMUST00000173196.3, ENSMUST00000172558.9	Vps52
ENSMUSG00000027582.17	E019	66.9157	0.061834	6.22347	0.0126068	0.662914	5.03288	7.2273	1.08517	chr2	181022588	181023027	440	+	63	114	113	47	31	53	ENSMUST00000116366.9, ENSMUST00000131284.8	Zgpat
ENSMUSG00000029594.13	E043	4.49069	0.864722	6.22143	0.0126213	0.662914	2.09523	0.0108733	-15.1871	chr5	120337037	120337042	6	+	0	0	0	9	10	4	ENSMUST00000201075.4, ENSMUST00000031590.12, ENSMUST00000202777.2	Rbm19
ENSMUSG00000031386.15	E036	13.3875	0.400277	6.22322	0.0126086	0.662914	1.64716	3.73935	2.3829	chrX	73002729	73002889	161	-	24	27	19	0	1	18	ENSMUST00000033761.13, ENSMUST00000114372.3	Hcfc1
ENSMUSG00000035212.15	E002	20.7085	0.180196	6.22434	0.0126006	0.662914	2.35303	4.28357	1.74823	chr4	101504990	101505022	33	+	25	25	53	9	0	22	ENSMUST00000106927.2, ENSMUST00000030254.15	Leprot
ENSMUSG00000042626.14	E022	24.4368	0.0928733	6.22127	0.0126224	0.662914	2.6835	4.32849	1.39718	chr3	89333854	89334008	155	+	24	62	44	8	6	17	ENSMUST00000039110.12, ENSMUST00000191485.7, ENSMUST00000128238.8, ENSMUST00000107417.9, ENSMUST00000146306.2, ENSMUST00000094378.10, ENSMUST00000137793.2	Shc1
ENSMUSG00000052861.14	E013	7.88899	0.56341	6.22315	0.0126091	0.662914	2.73216	0.701761	-3.93269	chr6	73014528	73014674	147	-	2	0	0	2	25	8	ENSMUST00000064948.13, ENSMUST00000204053.2, ENSMUST00000114040.8	Dnah6
ENSMUSG00000039110.16	E001	7.24167	0.581816	6.21901	0.0126386	0.663233	0.723605	2.7979	3.91336	chr11	94392173	94392346	174	-	4	20	22	0	0	3	ENSMUST00000139432.2, ENSMUST00000239238.2, ENSMUST00000040692.9, ENSMUST00000123496.8, ENSMUST00000093945.10	Mycbpap
ENSMUSG00000008035.13	E005	46.4549	0.0811861	6.2167	0.0126551	0.663584	4.22725	6.17789	1.12581	chrX	10583707	10583739	33	+	54	87	63	25	10	76	ENSMUST00000156321.2, ENSMUST00000008179.7, ENSMUST00000115524.8	Mid1ip1
ENSMUSG00000037487.8	E041	83.9213	0.0525696	6.21726	0.0126511	0.663584	5.95665	7.86538	0.842178	chr15	38000137	38000248	112	-	88	144	123	48	22	143	ENSMUST00000226414.2, ENSMUST00000226137.2, ENSMUST00000110336.4, ENSMUST00000228174.2	Ubr5
ENSMUSG00000052748.15	E025	23.0424	0.268638	6.21685	0.012654	0.663584	2.58254	4.82568	1.82936	chr1	151286522	151286908	387	-	26	40	42	14	0	35	ENSMUST00000111883.9, ENSMUST00000064771.12	Swt1
ENSMUSG00000018160.16	E002	99.1685	0.0460618	6.21554	0.0126633	0.663846	8.50372	6.55326	-0.796366	chr11	98042981	98043789	809	-	54	96	97	95	105	176	ENSMUST00000107545.9, ENSMUST00000092735.12	Med1
ENSMUSG00000026312.18	E035	72.9537	0.0730161	6.21501	0.0126672	0.663874	7.50373	5.40909	-0.985654	chr1	110065789	110066731	943	+	45	78	39	65	90	140	ENSMUST00000172005.8, ENSMUST00000112701.8, ENSMUST00000027542.13, ENSMUST00000131464.8	Cdh7
ENSMUSG00000118669.2	E017	58.6673	0.0411001	6.21435	0.0126719	0.663951	4.99046	6.73518	0.896308	chr16	18218835	18219003	169	+	56	81	94	51	22	74	ENSMUST00000239540.1, ENSMUST00000239533.1, ENSMUST00000239535.1, ENSMUST00000239534.1, ENSMUST00000239548.1, ENSMUST00000239547.1, ENSMUST00000239538.1, ENSMUST00000239536.1	Arvcf
ENSMUSG00000026924.18	E013	38.1234	0.0645722	6.21058	0.0126989	0.664486	5.6023	3.7427	-1.19046	chr2	26306129	26306240	112	-	18	29	25	40	38	105	ENSMUST00000114082.9, ENSMUST00000154486.8, ENSMUST00000156442.8, ENSMUST00000091252.5, ENSMUST00000148306.2	Sec16a
ENSMUSG00000030016.15	E046	17.4276	0.126046	6.21018	0.0127018	0.664486	2.29152	4.06626	1.6721	chr6	83946214	83946221	8	+	27	25	26	6	6	20	ENSMUST00000204751.3, ENSMUST00000203891.3, ENSMUST00000113835.10, ENSMUST00000032088.14, ENSMUST00000113836.6, ENSMUST00000203324.3	Zfp638
ENSMUSG00000037351.10	E005	216.278	0.0185176	6.21189	0.0126895	0.664486	11.8435	9.71812	-0.639452	chr1	36740294	36740389	96	-	123	203	224	288	165	383	ENSMUST00000043951.10, ENSMUST00000159675.2	Actr1b
ENSMUSG00000042447.14	E013	7.29739	0.524482	6.21205	0.0126884	0.664486	0.783729	2.87412	3.76113	chr6	8233255	8234231	977	+	12	6	21	2	1	0	ENSMUST00000160265.8	Mios
ENSMUSG00000050323.15	E002	33.3046	0.0850873	6.21152	0.0126922	0.664486	3.51206	5.32914	1.22776	chr4	11051050	11051212	163	-	24	52	64	29	16	23	ENSMUST00000058183.9, ENSMUST00000144475.2	Ndufaf6
ENSMUSG00000053333.16	E024	44.261	0.0641948	6.21069	0.0126981	0.664486	5.87466	4.04915	-1.10147	chr1	86971739	86971922	184	+	18	32	29	70	41	96	ENSMUST00000190618.7, ENSMUST00000168237.8, ENSMUST00000065694.8	Dis3l2
ENSMUSG00000015027.12	E016	7.85836	0.633563	6.20867	0.0127126	0.664514	0.779017	2.99299	3.89654	chr8	123330878	123330952	75	-	4	15	28	3	0	0	ENSMUST00000015171.11, ENSMUST00000212319.2	Galns
ENSMUSG00000025026.16	E037	257.965	0.0182299	6.20897	0.0127105	0.664514	12.7522	10.4615	-0.650782	chr19	53227838	53227924	87	+	200	281	150	317	233	449	ENSMUST00000111741.10, ENSMUST00000235754.2, ENSMUST00000050096.15, ENSMUST00000237224.2, ENSMUST00000238130.2, ENSMUST00000235846.2, ENSMUST00000237301.2, ENSMUST00000237832.2, ENSMUST00000237430.2, ENSMUST00000236296.2, ENSMUST00000025999.7	Add3
ENSMUSG00000031729.7	E008	15.721	0.196956	6.20852	0.0127137	0.664514	2.04066	3.90825	1.89202	chr8	110402275	110402434	160	-	21	25	31	10	0	15	ENSMUST00000212973.2, ENSMUST00000212170.2, ENSMUST00000212562.2	Ist1
ENSMUSG00000060771.16	E024	13.6145	0.619088	6.20827	0.0127155	0.664514	3.78181	1.43272	-2.81945	chr1	37880390	37880433	44	-	9	0	0	24	25	13	ENSMUST00000123082.9, ENSMUST00000114902.8, ENSMUST00000088072.10, ENSMUST00000155852.7, ENSMUST00000151735.8, ENSMUST00000134024.2, ENSMUST00000041815.15, ENSMUST00000239367.2	Tsga10
ENSMUSG00000045827.11	E003	6.33963	0.439624	6.20748	0.0127211	0.664608	0.790225	2.42426	3.24249	chr13	33188546	33188678	133	+	8	25	8	0	0	3	ENSMUST00000063191.14, ENSMUST00000006391.5	Serpinb9
ENSMUSG00000048234.14	E015	9.05795	0.514083	6.20711	0.0127238	0.664608	3.00249	1.08891	-2.93857	chr1	39616438	39616486	49	-	5	0	0	9	16	25	ENSMUST00000062525.11	Rnf149
ENSMUSG00000036111.9	E006	48.0565	0.168366	6.20638	0.012729	0.664709	6.24389	3.78558	-1.48155	chr7	108769190	108769531	342	-	20	44	5	67	64	102	ENSMUST00000036992.9	Lmo1
ENSMUSG00000008763.17	E004	30.5601	0.173537	6.20551	0.0127353	0.664833	3.15556	4.98503	1.34222	chr3	100495034	100495225	192	-	36	72	47	11	1	45	ENSMUST00000008907.14	Man1a2
ENSMUSG00000020181.19	E013	9.6445	0.212194	6.20378	0.0127478	0.664833	1.36835	2.99827	2.27432	chr10	109550094	109550162	69	-	10	15	26	3	2	4	ENSMUST00000238286.2, ENSMUST00000239301.2, ENSMUST00000032719.15, ENSMUST00000161582.8	Nav3
ENSMUSG00000034126.6	E024	6.29495	0.633345	6.20445	0.0127429	0.664833	2.73384	0.639122	-4.20438	chr12	87184777	87184881	105	-	2	0	0	3	9	32	ENSMUST00000222634.2, ENSMUST00000222147.2, ENSMUST00000037788.6	Pomt2
ENSMUSG00000039512.13	E019	4.33806	0.878167	6.20408	0.0127456	0.664833	0.00653694	2.16441	16.7495	chr17	28108974	28109078	105	+	1	20	10	0	0	0	ENSMUST00000114849.3	Uhrf1bp1
ENSMUSG00000066880.16	E005	510.21	0.0258292	6.20476	0.0127407	0.664833	16.4833	14.6982	-0.412174	chr8	72686340	72688473	2134	+	360	576	537	421	442	942	ENSMUST00000119003.2	Zfp617
ENSMUSG00000028621.18	E023	12.8513	0.311509	6.20259	0.0127564	0.664937	1.64409	3.72781	2.37926	chr4	106938190	106938291	102	+	19	22	24	8	0	9	ENSMUST00000149453.8, ENSMUST00000030364.13, ENSMUST00000106756.9, ENSMUST00000106758.8, ENSMUST00000126207.2, ENSMUST00000127916.2	Cyb5rl
ENSMUSG00000097601.3	E001	18.9421	0.247859	6.20287	0.0127543	0.664937	4.31707	2.63817	-1.43893	chr14	25316297	25318642	2346	-	16	29	13	19	17	24	ENSMUST00000223620.2	Gm26660
ENSMUSG00000001323.18	E004	9.22538	0.353184	6.19916	0.0127811	0.66571	3.17338	1.35287	-2.47265	chr11	74797625	74797644	20	-	2	9	0	15	11	24	ENSMUST00000108448.8, ENSMUST00000127499.2, ENSMUST00000065211.9, ENSMUST00000121738.8	Srr
ENSMUSG00000039660.17	E007	39.775	0.225822	6.20005	0.0127747	0.66571	5.81854	3.34049	-1.63592	chr2	30065199	30065301	103	-	31	5	11	49	54	91	ENSMUST00000100220.5, ENSMUST00000136630.8, ENSMUST00000144093.8, ENSMUST00000142669.8, ENSMUST00000127309.8, ENSMUST00000137656.2, ENSMUST00000146466.8	Spout1
ENSMUSG00000052446.18	E023	319.048	0.0165449	6.19952	0.0127785	0.66571	13.4567	12.2269	-0.323477	chr8	72722363	72723770	1408	+	206	415	299	420	186	580	ENSMUST00000109997.10, ENSMUST00000131237.8, ENSMUST00000138304.8	Zfp961
ENSMUSG00000027425.19	E016	52.3867	0.116577	6.19824	0.0127877	0.665715	4.24814	6.8593	1.42674	chr2	144235224	144235322	99	+	42	140	62	49	8	59	ENSMUST00000156410.2, ENSMUST00000137611.2, ENSMUST00000028911.15, ENSMUST00000147747.8, ENSMUST00000143318.2	Kat14
ENSMUSG00000038712.17	E027	22.1627	0.260074	6.19852	0.0127857	0.665715	2.28393	4.58266	2.03354	chr3	95198791	95198855	65	+	21	52	46	1	4	27	ENSMUST00000107187.9, ENSMUST00000135264.2, ENSMUST00000039537.14, ENSMUST00000168223.2	Mindy1
ENSMUSG00000037029.9	E006	15.7868	0.381226	6.1965	0.0128003	0.666198	1.76117	3.98746	2.3775	chr7	29869117	29869152	36	-	10	48	34	3	0	17	ENSMUST00000062181.9, ENSMUST00000208923.2	Zfp146
ENSMUSG00000013539.15	E005	173.713	0.028286	6.19302	0.0128255	0.666251	10.816	8.57462	-0.735549	chr16	18119316	18119416	101	-	90	193	112	244	111	440	ENSMUST00000231308.2, ENSMUST00000128580.8, ENSMUST00000115628.10, ENSMUST00000145758.2, ENSMUST00000231605.2	Tango2
ENSMUSG00000015755.17	E004	144.364	0.0222984	6.19257	0.0128288	0.666251	8.07681	9.82796	0.613602	chr10	7785811	7785891	81	-	160	180	199	117	67	197	ENSMUST00000142007.2, ENSMUST00000146444.8, ENSMUST00000143848.2	Tab2
ENSMUSG00000019854.18	E025	50.3531	0.0653995	6.19568	0.0128062	0.666251	6.1215	4.40026	-0.980267	chr10	17983416	17983418	3	+	30	45	15	84	46	103	ENSMUST00000126390.8	Reps1
ENSMUSG00000021458.18	E055	9.15313	0.220349	6.19278	0.0128273	0.666251	1.52798	2.90345	1.86164	chr13	63444672	63444732	61	+	12	25	12	6	0	6	ENSMUST00000223185.2, ENSMUST00000220885.2, ENSMUST00000223073.2, ENSMUST00000220884.2, ENSMUST00000221501.2, ENSMUST00000021911.15, ENSMUST00000222721.2, ENSMUST00000223204.2, ENSMUST00000222929.2, ENSMUST00000222282.2, ENSMUST00000221820.2, ENSMUST00000223007.2, ENSMUST00000220863.2, ENSMUST00000091560.11, ENSMUST00000159152.3, ENSMUST00000221364.2	Aopep
ENSMUSG00000031060.17	E033	6.0603	0.593647	6.19352	0.0128219	0.666251	2.55797	0.661217	-3.91299	chrX	20517128	20517140	13	+	2	0	0	5	12	18	ENSMUST00000115374.8, ENSMUST00000084383.10	Rbm10
ENSMUSG00000056553.15	E002	16.0126	0.316571	6.19367	0.0128208	0.666251	1.61638	4.06932	2.68543	chr12	116449349	116449389	41	+	28	13	41	4	0	12	ENSMUST00000185505.7, ENSMUST00000189009.7, ENSMUST00000190247.7	Ptprn2
ENSMUSG00000058897.19	E030	35.4625	0.117817	6.19271	0.0128278	0.666251	3.40203	5.20729	1.25207	chr3	130342824	130342892	69	+	59	86	27	5	19	27	ENSMUST00000106353.2, ENSMUST00000080335.11, ENSMUST00000183368.8, ENSMUST00000238846.2, ENSMUST00000143830.3	Col25a1
ENSMUSG00000068566.14	E007	74.1931	0.0468535	6.19227	0.0128309	0.666251	5.76567	7.29986	0.711298	chr7	3345238	3345483	246	+	71	119	113	81	14	89	ENSMUST00000203328.4, ENSMUST00000203566.3, ENSMUST00000096744.8, ENSMUST00000164553.8, ENSMUST00000204541.2	Myadm
ENSMUSG00000113902.2	E007	30.7852	0.125287	6.19273	0.0128276	0.666251	5.29964	3.04271	-1.6299	chr12	101942007	101942186	180	-	13	29	9	61	29	53	ENSMUST00000221422.2, ENSMUST00000222608.2, ENSMUST00000221191.2	Ndufb1
ENSMUSG00000026342.11	E004	49.6054	0.0531844	6.19064	0.0128428	0.666355	4.54655	6.22491	0.934177	chr1	125490237	125490378	142	+	51	78	68	23	31	66	ENSMUST00000190037.7, ENSMUST00000027580.11	Slc35f5
ENSMUSG00000029446.15	E023	15.2916	0.336052	6.19118	0.0128389	0.666355	1.6868	3.92541	2.45639	chr5	129864019	129864218	200	-	16	66	12	2	0	16	ENSMUST00000136507.4, ENSMUST00000178244.2, ENSMUST00000202374.2, ENSMUST00000031399.13	Psph
ENSMUSG00000034126.6	E002	36.5269	0.211589	6.191	0.0128401	0.666355	3.33552	5.68272	1.56973	chr12	87155578	87156067	490	-	39	75	65	25	0	43	ENSMUST00000222634.2, ENSMUST00000037788.6	Pomt2
ENSMUSG00000042476.13	E028	5.03479	0.564025	6.18954	0.0128507	0.666475	1.95642	0.547324	-3.68092	chr5	8996019	8996119	101	+	1	0	0	6	13	5	ENSMUST00000003717.13	Abcb4
ENSMUSG00000116618.2	E002	19.5432	0.2606	6.18941	0.0128517	0.666475	3.90643	2.99963	-0.771738	chr17	7224019	7224595	577	+	10	38	22	18	18	15	ENSMUST00000231833.2	Gm49719
ENSMUSG00000037234.18	E043	7.71077	0.403299	6.18777	0.0128636	0.666924	0.935075	3.0156	3.39121	chr8	26600764	26600849	86	-	6	36	8	3	0	2	ENSMUST00000037182.14	Hook3
ENSMUSG00000020230.16	E033	4.97794	0.864806	6.1871	0.0128685	0.667005	2.4354	0.0134003	-15.0206	chr10	76073692	76073699	8	-	0	0	0	3	16	4	ENSMUST00000099571.10	Prmt2
ENSMUSG00000024180.15	E018	4.77444	0.60567	6.18589	0.0128773	0.667246	0.452348	2.30753	4.70955	chr17	26339437	26339512	76	+	2	11	17	1	0	0	ENSMUST00000236993.2	Pgap6
ENSMUSG00000068328.11	E015	179.058	0.0585029	6.18556	0.0128797	0.667246	8.46738	11.2262	0.895575	chr6	83032151	83032260	110	+	177	307	262	148	28	297	ENSMUST00000204761.3, ENSMUST00000205152.3, ENSMUST00000204719.4, ENSMUST00000092618.10, ENSMUST00000204895.3, ENSMUST00000204385.2, ENSMUST00000203180.2, ENSMUST00000203915.4	Aup1
ENSMUSG00000063316.14	E001	39.3313	0.179297	6.18456	0.012887	0.667451	6.06711	3.42579	-1.68749	chr11	101333124	101333263	140	+	18	45	7	42	56	77	ENSMUST00000077856.13	Rpl27
ENSMUSG00000002804.5	E009	31.6181	0.14236	6.17832	0.0129325	0.667557	3.27128	4.99773	1.2447	chr12	112902415	112902479	65	-	43	31	73	15	0	44	ENSMUST00000222793.2, ENSMUST00000002881.5, ENSMUST00000221397.2, ENSMUST00000221497.2, ENSMUST00000222932.2	Nudt14
ENSMUSG00000003929.12	E003	13.9459	0.56826	6.1769	0.0129429	0.667557	1.75911	3.68428	2.14915	chr17	33554284	33554627	344	-	19	32	24	0	0	22	ENSMUST00000234016.2, ENSMUST00000054072.9, ENSMUST00000235063.2	Zfp81
ENSMUSG00000016624.16	E017	12.6935	0.26225	6.17521	0.0129552	0.667557	1.85985	3.68236	1.98639	chr15	84681524	84681600	77	-	19	21	20	5	0	21	ENSMUST00000162044.8, ENSMUST00000016768.12, ENSMUST00000159939.8, ENSMUST00000160389.2	Phf21b
ENSMUSG00000019852.8	E005	6.11706	0.582594	6.17184	0.0129799	0.667557	2.70136	0.624744	-4.23531	chr10	18473076	18473207	132	-	2	0	0	14	11	5	ENSMUST00000215836.2, ENSMUST00000019999.7	Arfgef3
ENSMUSG00000020175.16	E004	13.1264	0.192931	6.17921	0.012926	0.667557	1.83177	3.51445	1.89393	chr10	74872921	74873057	137	+	18	31	20	6	0	13	ENSMUST00000234625.2, ENSMUST00000147802.9, ENSMUST00000136944.8, ENSMUST00000020391.13	Rab36
ENSMUSG00000020642.14	E013	8.04873	0.33652	6.18262	0.0129011	0.667557	1.10335	2.97398	2.87272	chr12	26377277	26377337	61	-	6	25	17	3	0	4	ENSMUST00000222082.2, ENSMUST00000020971.14, ENSMUST00000062149.6	Rnf144a
ENSMUSG00000021466.13	E018	116.756	0.0557919	6.16885	0.0130019	0.667557	7.08641	8.76465	0.653634	chr13	63672759	63672942	184	-	148	265	113	47	39	176	ENSMUST00000194663.6, ENSMUST00000195258.7, ENSMUST00000192155.6, ENSMUST00000021921.11	Ptch1
ENSMUSG00000021775.12	E011	31.3233	0.109697	6.17651	0.0129457	0.667557	3.19626	4.96516	1.29302	chr14	4261567	4261659	93	+	30	98	33	15	14	15	ENSMUST00000225308.2, ENSMUST00000090543.6, ENSMUST00000225491.2	Nr1d2
ENSMUSG00000022416.16	E043	15.3852	0.321231	6.17498	0.012957	0.667557	1.59266	3.83203	2.55199	chr15	80278022	80278068	47	+	7	65	25	8	0	4	ENSMUST00000160424.8, ENSMUST00000162155.8	Cacna1i
ENSMUSG00000022538.21	E029	15.9484	0.246995	6.18153	0.0129091	0.667557	2.09801	3.86909	1.78216	chr16	30404469	30404498	30	-	17	32	30	17	0	6	ENSMUST00000128561.8, ENSMUST00000144666.8, ENSMUST00000129004.2, ENSMUST00000150499.9, ENSMUST00000117363.9	Lsg1
ENSMUSG00000022765.11	E001	39.0448	0.0848437	6.17122	0.0129845	0.667557	3.96932	5.57481	1.0035	chr16	17223850	17224223	374	+	53	63	50	18	10	67	ENSMUST00000023449.11	Snap29
ENSMUSG00000024491.17	E002	10.1071	0.26762	6.17033	0.0129911	0.667557	1.36867	3.0551	2.32834	chr18	42408437	42408657	221	+	17	22	16	5	0	4	ENSMUST00000236240.2, ENSMUST00000046972.14, ENSMUST00000091920.6	Rbm27
ENSMUSG00000025175.13	E006	95.9154	0.0367232	6.18022	0.0129186	0.667557	7.79814	6.20167	-0.694949	chr11	121330897	121330979	83	+	50	48	53	126	123	185	ENSMUST00000026175.9, ENSMUST00000092302.11, ENSMUST00000103014.4	Fn3k
ENSMUSG00000026787.4	E013	156.439	0.0337575	6.17991	0.0129209	0.667557	8.44166	9.90495	0.501793	chr2	22559713	22559777	65	+	230	259	147	90	60	230	ENSMUST00000028123.4	Gad2
ENSMUSG00000026843.16	E006	11.3708	0.293576	6.17404	0.0129638	0.667557	1.50399	3.36893	2.34094	chr2	31462839	31462965	127	+	23	23	10	0	7	4	ENSMUST00000137504.3, ENSMUST00000137889.7, ENSMUST00000113482.8, ENSMUST00000055244.13, ENSMUST00000194386.6, ENSMUST00000154050.3	Fubp3
ENSMUSG00000026857.10	E013	42.5728	0.0576833	6.17785	0.012936	0.667557	4.25874	5.63383	0.828182	chr2	30709641	30709686	46	+	49	75	63	20	11	68	ENSMUST00000041830.10, ENSMUST00000127566.3, ENSMUST00000129712.3, ENSMUST00000138889.8, ENSMUST00000152374.8, ENSMUST00000128303.7	Ntmt1
ENSMUSG00000027168.22	E018	10.3626	0.55866	6.16818	0.0130069	0.667557	3.85771	0.920481	-4.15611	chr2	105506474	105507183	710	+	2	4	0	16	24	6	ENSMUST00000111082.8, ENSMUST00000090391.13	Pax6
ENSMUSG00000029182.11	E012	4.01203	0.845551	6.17867	0.01293	0.667557	2.14408	0.0154939	-14.2321	chr5	30641412	30641432	21	+	0	0	0	2	11	9	ENSMUST00000031078.10	Fam166c
ENSMUSG00000031176.9	E003	4.53315	0.530952	6.16954	0.0129968	0.667557	0.604458	2.21098	3.7489	chrX	9522515	9522576	62	-	3	14	12	0	0	2	ENSMUST00000154091.2	Dynlt3
ENSMUSG00000032369.14	E001	9.29168	0.390548	6.17979	0.0129218	0.667557	1.3307	3.20297	2.54748	chr9	92131803	92132394	592	+	2	33	21	0	1	11	ENSMUST00000093801.10	Plscr1
ENSMUSG00000034110.9	E005	13.9464	0.477411	6.1716	0.0129817	0.667557	1.70363	3.47317	2.06934	chr5	130176895	130177064	170	+	20	18	36	0	0	17	ENSMUST00000040616.9, ENSMUST00000144878.3, ENSMUST00000144467.2	Kctd7
ENSMUSG00000035024.17	E018	7.70878	0.519519	6.17252	0.0129749	0.667557	2.77052	0.685941	-4.03906	chr9	26963620	26963676	57	+	2	0	0	7	19	13	ENSMUST00000216677.2, ENSMUST00000073127.14, ENSMUST00000086198.5	Ncapd3
ENSMUSG00000035403.11	E013	5.48639	0.559735	6.16988	0.0129943	0.667557	0.73902	2.59327	3.63167	chr2	37683536	37683879	344	+	4	12	16	3	0	0	ENSMUST00000050372.10	Crb2
ENSMUSG00000037646.11	E052	11.235	0.503378	6.18036	0.0129176	0.667557	1.46439	3.4031	2.44758	chr15	35840021	35840202	182	+	19	29	14	0	0	15	ENSMUST00000048646.9, ENSMUST00000227567.2	Vps13b
ENSMUSG00000037902.19	E033	5.92721	0.426951	6.17009	0.0129928	0.667557	2.55249	0.768393	-3.47308	chr2	129474141	129474148	8	+	2	1	0	12	10	8	ENSMUST00000049262.14, ENSMUST00000103202.10, ENSMUST00000103203.8	Sirpa
ENSMUSG00000038510.13	E014	30.4232	0.290442	6.17954	0.0129236	0.667557	5.21909	2.75446	-1.87416	chr10	40119852	40119889	38	-	24	4	4	58	29	72	ENSMUST00000183052.8, ENSMUST00000183309.8, ENSMUST00000045114.13	Rpf2
ENSMUSG00000040272.15	E036	6.6999	0.579877	6.17926	0.0129256	0.667557	2.71625	0.458708	-5.14294	chr2	93680025	93680109	85	-	1	0	0	2	20	11	ENSMUST00000041593.15	Accs
ENSMUSG00000041168.11	E017	142.851	0.0960219	6.18204	0.0129053	0.667557	7.42621	10.5278	1.09115	chr17	56928924	56929158	235	-	123	266	198	118	14	290	ENSMUST00000233732.2, ENSMUST00000047226.10	Lonp1
ENSMUSG00000041229.16	E032	26.3039	0.343187	6.17503	0.0129566	0.667557	4.85693	2.61249	-1.81493	chrX	150408188	150408297	110	+	24	5	0	56	25	49	ENSMUST00000046950.13, ENSMUST00000168501.8, ENSMUST00000112662.9, ENSMUST00000046962.11	Phf8
ENSMUSG00000044573.17	E016	60.2739	0.196519	6.16992	0.012994	0.667557	7.11677	4.28529	-1.51293	chr12	30961489	30961548	60	-	18	79	5	60	95	119	ENSMUST00000218696.2, ENSMUST00000074038.7, ENSMUST00000062740.15, ENSMUST00000222791.2, ENSMUST00000219697.2	Acp1
ENSMUSG00000051224.14	E002	31.0272	0.101389	6.17575	0.0129513	0.667557	4.72478	3.74748	-0.681334	chrX	165285314	165286287	974	-	14	17	42	14	51	38	ENSMUST00000112188.8, ENSMUST00000180322.2	Tceanc
ENSMUSG00000055027.18	E014	5.12726	0.937181	6.16806	0.0130077	0.667557	0.0112143	2.59754	15.7217	chr6	71216534	71216710	177	-	0	24	13	0	0	0	ENSMUST00000114186.9, ENSMUST00000074301.10, ENSMUST00000114188.3	Smyd1
ENSMUSG00000060601.14	E005	155.327	0.0266259	6.17058	0.0129892	0.667557	10.2984	8.38094	-0.648529	chr7	44199076	44199408	333	-	99	146	184	170	113	293	ENSMUST00000208322.2, ENSMUST00000107912.8, ENSMUST00000107911.8, ENSMUST00000107910.8, ENSMUST00000073488.12, ENSMUST00000167197.8	Nr1h2
ENSMUSG00000069072.10	E003	28.6571	0.128836	6.16893	0.0130013	0.667557	2.90957	4.87445	1.5123	chr3	31277611	31278488	878	-	53	70	17	10	11	19	ENSMUST00000091259.9, ENSMUST00000108245.2	Slc7a14
ENSMUSG00000071547.5	E021	45.7077	0.0617525	6.17613	0.0129485	0.667557	6.1524	4.36773	-1.01722	chr14	30860738	30861068	331	+	21	53	43	85	20	82	ENSMUST00000090212.5, ENSMUST00000227794.2, ENSMUST00000227690.2, ENSMUST00000226975.2, ENSMUST00000227096.2	Nt5dc2
ENSMUSG00000097451.12	E096	239.907	0.0199816	6.16921	0.0129993	0.667557	10.2483	12.1097	0.543896	chr12	109612464	109612561	98	+	223	402	322	153	164	237	ENSMUST00000238247.2, ENSMUST00000238333.2, ENSMUST00000238507.2, ENSMUST00000238253.3, ENSMUST00000238296.2, ENSMUST00000238447.2, ENSMUST00000238736.2, ENSMUST00000238372.2, ENSMUST00000238391.2, ENSMUST00000238341.2, ENSMUST00000238656.2, ENSMUST00000238636.2, ENSMUST00000238689.2, ENSMUST00000182100.9, ENSMUST00000238694.2, ENSMUST00000238751.2, ENSMUST00000181527.3, ENSMUST00000238248.2, ENSMUST00000238720.2, ENSMUST00000182370.4, ENSMUST00000238258.2, ENSMUST00000238533.2	Rian
ENSMUSG00000000416.17	E020	12.7653	0.251435	6.16547	0.0130268	0.667586	1.69372	3.50211	2.11047	chr6	18414181	18414298	118	-	22	33	14	3	0	14	ENSMUST00000148602.8, ENSMUST00000152499.8, ENSMUST00000090601.12, ENSMUST00000146775.8	Cttnbp2
ENSMUSG00000005656.10	E022	34.8674	0.185568	6.1643	0.0130354	0.667586	3.34354	5.60232	1.52022	chr12	54842239	54842267	29	-	36	86	49	21	0	53	ENSMUST00000005798.9, ENSMUST00000218934.2, ENSMUST00000219302.2, ENSMUST00000218066.2, ENSMUST00000219781.2, ENSMUST00000219865.2	Snx6
ENSMUSG00000007411.17	E010	52.5115	0.0627793	6.16237	0.0130497	0.667586	4.5991	6.32545	0.948443	chr12	111581830	111581878	49	+	54	92	87	46	7	61	ENSMUST00000075281.8, ENSMUST00000221631.2, ENSMUST00000084953.13, ENSMUST00000221459.2, ENSMUST00000221390.2, ENSMUST00000221753.2, ENSMUST00000222080.2, ENSMUST00000222870.2	Mark3
ENSMUSG00000017747.14	E007	18.295	0.260546	6.16134	0.0130572	0.667586	2.16871	4.36839	2.04258	chr11	100659211	100659403	193	-	20	21	46	10	0	23	ENSMUST00000017891.14, ENSMUST00000147682.2	Ghdc
ENSMUSG00000020271.18	E013	71.0793	0.101623	6.16125	0.0130579	0.667586	5.2585	7.40547	1.02931	chr11	32681336	32681473	138	+	85	147	85	18	22	132	ENSMUST00000109366.8, ENSMUST00000093205.13, ENSMUST00000076383.8	Fbxw11
ENSMUSG00000020982.10	E020	163.269	0.0350598	6.16395	0.013038	0.667586	10.3977	8.33492	-0.696369	chr12	69368875	69369124	250	-	131	94	117	248	139	281	ENSMUST00000021368.10, ENSMUST00000221794.2	Nemf
ENSMUSG00000022307.17	E015	16.1364	0.208196	6.16227	0.0130504	0.667586	2.06793	3.8553	1.81355	chr15	41676970	41677122	153	+	21	39	25	6	0	19	ENSMUST00000090095.13, ENSMUST00000179393.8, ENSMUST00000090096.11, ENSMUST00000110297.10, ENSMUST00000230203.2, ENSMUST00000170127.9, ENSMUST00000022918.15, ENSMUST00000230778.2, ENSMUST00000229769.2	Oxr1
ENSMUSG00000024998.18	E014	14.5455	0.589086	6.1628	0.0130464	0.667586	1.65293	4.00846	2.5765	chr19	38693684	38693889	206	+	23	37	19	0	0	22	ENSMUST00000182481.8, ENSMUST00000169713.9, ENSMUST00000182267.2	Plce1
ENSMUSG00000025978.15	E011	147.221	0.039554	6.16537	0.0130275	0.667586	7.82928	10.2461	0.842255	chr1	55245649	55245774	126	-	101	268	235	104	69	195	ENSMUST00000027121.15, ENSMUST00000114428.3, ENSMUST00000132055.8	Rftn2
ENSMUSG00000026878.18	E024	196.886	0.0152859	6.16039	0.0130643	0.667586	9.62374	11.0959	0.456554	chr2	35082676	35082691	16	-	203	271	236	147	104	319	ENSMUST00000028238.15, ENSMUST00000155359.3, ENSMUST00000202602.4, ENSMUST00000230751.2, ENSMUST00000148543.2, ENSMUST00000113025.2	Rab14
ENSMUSG00000029594.13	E022	9.90537	0.415223	6.16306	0.0130446	0.667586	1.48866	3.45426	2.44365	chr5	120278269	120278438	170	+	8	30	16	1	0	18	ENSMUST00000031590.12, ENSMUST00000202777.2	Rbm19
ENSMUSG00000029775.15	E013	131.809	0.0580868	6.16554	0.0130263	0.667586	7.39516	9.62413	0.817571	chr6	30444426	30444574	149	+	124	285	159	45	71	197	ENSMUST00000132581.8, ENSMUST00000123494.8, ENSMUST00000068240.13, ENSMUST00000068259.10, ENSMUST00000144272.8, ENSMUST00000150854.2	Klhdc10
ENSMUSG00000030854.18	E037	34.5263	0.13334	6.16526	0.0130283	0.667586	3.1352	5.44386	1.62247	chr7	46783186	46783324	139	-	23	83	70	19	14	11	ENSMUST00000102626.10, ENSMUST00000209057.2, ENSMUST00000209184.2	Ptpn5
ENSMUSG00000033088.20	E017	5.5794	0.996185	6.16104	0.0130594	0.667586	0.00677246	2.78051	17.3748	chr15	78858253	78858492	240	+	8	32	0	0	0	0	ENSMUST00000229270.2, ENSMUST00000109690.11, ENSMUST00000109689.9	Triobp
ENSMUSG00000040549.17	E024	28.1264	0.280952	6.16054	0.0130632	0.667586	2.53135	5.36286	2.20043	chr2	91400525	91400617	93	+	33	40	67	16	0	26	ENSMUST00000046769.16, ENSMUST00000111337.3, ENSMUST00000099716.11, ENSMUST00000111338.10	Ckap5
ENSMUSG00000053907.11	E021	172.956	0.0502006	6.16134	0.0130573	0.667586	7.6237	10.1223	0.884979	chr6	72414383	72414431	49	-	294	385	199	81	17	144	ENSMUST00000206900.2, ENSMUST00000205384.2, ENSMUST00000206692.2, ENSMUST00000206962.2, ENSMUST00000205335.2, ENSMUST00000206368.2, ENSMUST00000059472.10	Mat2a
ENSMUSG00000086155.9	E008	6.65142	0.866108	6.16736	0.0130129	0.667586	0.0109751	2.69259	15.8884	chr7	4104035	4104138	104	-	0	12	31	0	0	0	ENSMUST00000149343.2, ENSMUST00000132560.8, ENSMUST00000154825.8	9430041J12Rik
ENSMUSG00000022099.18	E004	8.02971	0.601102	6.1585	0.0130782	0.66777	2.98441	0.652842	-4.3983	chr14	70841110	70841112	3	-	2	0	0	5	22	12	ENSMUST00000110984.4, ENSMUST00000228001.2, ENSMUST00000228295.2, ENSMUST00000022695.16, ENSMUST00000228009.2, ENSMUST00000022694.17	Dmtn
ENSMUSG00000025607.16	E011	81.2325	0.0400332	6.15767	0.0130844	0.66777	7.86905	5.82467	-0.910631	chr6	30789679	30789782	104	-	56	72	52	81	50	265	ENSMUST00000166192.7, ENSMUST00000048774.13	Copg2
ENSMUSG00000032495.9	E014	59.7153	0.311497	6.15794	0.0130824	0.66777	4.51704	7.76826	1.62531	chr9	110810698	110813134	2437	+	64	60	49	79	35	88	ENSMUST00000035076.9	Lrrc2
ENSMUSG00000036955.17	E007	325.578	0.0149725	6.15781	0.0130833	0.66777	13.9266	11.8994	-0.531668	chr10	62395378	62395512	135	-	253	359	232	413	198	717	ENSMUST00000065887.14, ENSMUST00000162525.8, ENSMUST00000208223.2, ENSMUST00000162263.2, ENSMUST00000162648.3	Kifbp
ENSMUSG00000070880.11	E012	161.266	0.0266042	6.15788	0.0130828	0.66777	8.53743	10.3305	0.601113	chr2	70397578	70397592	15	+	203	253	165	124	55	266	ENSMUST00000148210.8, ENSMUST00000130998.8, ENSMUST00000155979.8, ENSMUST00000094934.11, ENSMUST00000140478.2, ENSMUST00000123330.3, ENSMUST00000130604.8	Gad1
ENSMUSG00000032612.15	E024	77.3758	0.0450191	6.15702	0.0130892	0.667848	5.64932	7.65347	0.916671	chr9	108250806	108250889	84	+	59	146	129	55	25	103	ENSMUST00000194959.6, ENSMUST00000193288.6, ENSMUST00000194224.6, ENSMUST00000035237.12	Usp4
ENSMUSG00000035824.8	E010	58.0403	0.0719416	6.15638	0.0130939	0.667922	4.5466	6.46702	1.04892	chr8	104957792	104957865	74	-	90	136	57	27	13	56	ENSMUST00000212805.2, ENSMUST00000212209.2, ENSMUST00000050211.7, ENSMUST00000211995.2, ENSMUST00000212165.2, ENSMUST00000212275.2	Tk2
ENSMUSG00000037032.17	E057	60.3615	0.0551749	6.1553	0.0131019	0.668159	4.88363	6.87559	1.0228	chr7	105230400	105230485	86	-	56	124	75	44	36	45	ENSMUST00000189378.7, ENSMUST00000191601.7	Apbb1
ENSMUSG00000030043.12	E007	3.89612	1.01791	6.15395	0.0131119	0.668333	0.0108696	2.16733	15.2862	chr6	82529868	82530018	151	+	1	11	14	0	0	0	ENSMUST00000203775.2, ENSMUST00000032122.11	Tacr1
ENSMUSG00000051527.12	E020	24.5045	0.175441	6.15421	0.0131099	0.668333	2.71978	4.58478	1.52761	chr7	6934656	6934759	104	+	27	64	34	2	9	29	ENSMUST00000197117.5	Usp29
ENSMUSG00000028782.15	E016	73.2432	0.0682922	6.1535	0.0131153	0.668337	5.26579	7.688	1.13971	chr4	129903447	129903555	109	+	50	132	141	56	18	93	ENSMUST00000097868.10, ENSMUST00000120204.8, ENSMUST00000106018.9, ENSMUST00000030571.7, ENSMUST00000121049.8, ENSMUST00000106015.9, ENSMUST00000106017.8	Adgrb2
ENSMUSG00000034278.4	E015	26.6063	0.128897	6.15237	0.0131236	0.668594	2.9518	5.12814	1.62062	chr2	119039169	119039263	95	-	19	56	44	22	7	30	ENSMUST00000038439.4, ENSMUST00000125731.2	Dnajc17
ENSMUSG00000020439.18	E004	4.25919	0.960286	6.15158	0.0131295	0.668725	0.00644453	2.35823	17.0394	chr11	3470848	3470916	69	-	18	2	2	0	0	0	ENSMUST00000154861.8, ENSMUST00000020718.10, ENSMUST00000170588.8, ENSMUST00000020721.15, ENSMUST00000144635.2, ENSMUST00000110011.8	Smtn
ENSMUSG00000017314.13	E003	64.6241	0.0997553	6.15088	0.0131347	0.668821	7.13341	4.71049	-1.2412	chr11	101951247	101951375	129	-	46	27	28	65	68	194	ENSMUST00000100398.5, ENSMUST00000017458.11	Mpp2
ENSMUSG00000003154.16	E009	12.022	0.290086	6.14913	0.0131477	0.669296	1.46116	3.5265	2.55806	chr6	122810120	122810258	139	+	14	51	8	5	0	7	ENSMUST00000003238.14, ENSMUST00000177927.4, ENSMUST00000203075.2	Foxj2
ENSMUSG00000028882.14	E009	157.863	0.0277747	6.14874	0.0131506	0.669296	8.42154	10.3295	0.643219	chr4	132560287	132560428	142	-	134	286	184	100	94	242	ENSMUST00000030702.14, ENSMUST00000105919.2, ENSMUST00000131725.8	Ppp1r8
ENSMUSG00000009894.16	E001	6.49767	0.880318	6.14717	0.0131623	0.669308	2.6934	0.0185123	-14.3807	chr11	59297960	59297969	10	-	0	0	0	7	20	2	ENSMUST00000010038.10	Snap47
ENSMUSG00000020196.11	E022	10.7136	0.39026	6.14682	0.0131649	0.669308	1.35124	3.36936	2.65101	chr10	75551528	75551584	57	-	21	13	18	0	6	3	ENSMUST00000219682.2, ENSMUST00000001712.8	Cabin1
ENSMUSG00000020656.17	E017	4.44728	0.903677	6.14754	0.0131595	0.669308	2.5472	0.00868079	-16.4037	chr12	24661822	24661913	92	+	0	0	0	19	0	12	ENSMUST00000085553.13, ENSMUST00000020985.9, ENSMUST00000223442.2	Grhl1
ENSMUSG00000037754.14	E010	19.5799	0.203538	6.148	0.0131561	0.669308	2.35303	4.0222	1.56324	chr2	158592994	158593118	125	+	27	50	21	9	10	3	ENSMUST00000129902.2, ENSMUST00000103116.10, ENSMUST00000052927.11, ENSMUST00000045503.11, ENSMUST00000145073.2	Ppp1r16b
ENSMUSG00000047013.16	E014	77.1065	0.0344558	6.14649	0.0131673	0.669308	5.8392	7.44831	0.734844	chr6	85460808	85461845	1038	-	63	143	102	40	55	90	ENSMUST00000161546.2, ENSMUST00000161078.8, ENSMUST00000159062.8	Fbxo41
ENSMUSG00000026384.14	E026	6.75724	0.50889	6.14579	0.0131725	0.669403	2.72497	0.791016	-3.57937	chr1	119669167	119669173	7	-	3	0	0	11	14	7	ENSMUST00000163179.8, ENSMUST00000163435.8, ENSMUST00000064091.12	Ptpn4
ENSMUSG00000003812.14	E005	11.9444	0.281715	6.14494	0.0131788	0.669424	1.45369	3.14547	2.23906	chr8	85635360	85635499	140	+	15	23	30	1	0	9	ENSMUST00000155942.8, ENSMUST00000128400.2, ENSMUST00000134569.2, ENSMUST00000109744.8, ENSMUST00000153215.8, ENSMUST00000145292.8, ENSMUST00000003910.13	Dnase2a
ENSMUSG00000020101.15	E005	5.566	0.481843	6.13887	0.0132242	0.669424	2.3721	0.679929	-3.61335	chr10	60182791	60182882	92	+	2	0	0	6	9	19	ENSMUST00000170507.8, ENSMUST00000020301.14, ENSMUST00000105460.8, ENSMUST00000169139.2, ENSMUST00000164027.2, ENSMUST00000169621.2	Vsir
ENSMUSG00000021116.11	E011	249.084	0.0193549	6.14445	0.0131825	0.669424	12.2263	10.5578	-0.480239	chr12	78930032	78930175	144	+	180	208	190	326	190	521	ENSMUST00000071230.8	Eif2s1
ENSMUSG00000022477.14	E003	152.629	0.0237356	6.14158	0.013204	0.669424	8.21222	10.1456	0.663618	chr15	81756709	81756749	41	+	127	298	196	97	78	214	ENSMUST00000135198.2, ENSMUST00000229068.2, ENSMUST00000023116.7, ENSMUST00000157003.8	Aco2
ENSMUSG00000024491.17	E025	27.7613	0.072028	6.13718	0.0132368	0.669424	4.99122	3.15701	-1.34456	chr18	42470028	42470138	111	+	18	29	13	27	31	60	ENSMUST00000236240.2, ENSMUST00000046972.14, ENSMUST00000091920.6, ENSMUST00000237798.2	Rbm27
ENSMUSG00000027829.16	E007	89.8984	0.0254937	6.13689	0.013239	0.669424	7.88269	6.52669	-0.57438	chr3	65855318	65855374	57	-	73	81	79	104	64	182	ENSMUST00000122919.8, ENSMUST00000154585.8, ENSMUST00000135719.8, ENSMUST00000129002.8, ENSMUST00000142153.8, ENSMUST00000149729.2, ENSMUST00000029416.14	Ccnl1
ENSMUSG00000028496.18	E002	293.722	0.0208762	6.14332	0.0131909	0.669424	13.3038	11.3344	-0.534521	chr4	87690910	87692152	1243	-	204	317	234	394	234	479	ENSMUST00000078090.12, ENSMUST00000126353.8	Mllt3
ENSMUSG00000031821.12	E001	14.7463	0.26178	6.13725	0.0132363	0.669424	2.19181	3.29959	1.18967	chr8	121305372	121308282	2911	-	16	37	23	8	4	7	ENSMUST00000146526.8, ENSMUST00000034278.6	Gins2
ENSMUSG00000032010.16	E016	4.21731	0.810614	6.14028	0.0132137	0.669424	2.09351	0.00946978	-15.5835	chr9	44003133	44003197	65	+	0	0	0	10	9	2	ENSMUST00000114830.9, ENSMUST00000175816.2, ENSMUST00000065461.9, ENSMUST00000034508.14, ENSMUST00000176416.8, ENSMUST00000177054.8	Usp2
ENSMUSG00000034163.11	E026	17.6181	0.35023	6.14409	0.0131852	0.669424	4.22008	1.96209	-2.23117	chr10	115259289	115259487	199	+	14	5	0	17	30	37	ENSMUST00000036044.9	Zfc3h1
ENSMUSG00000034761.16	E021	15.4662	0.420178	6.13908	0.0132226	0.669424	3.66283	1.84865	-1.98831	chr12	69872516	69872557	42	-	12	1	0	25	17	44	ENSMUST00000171211.8, ENSMUST00000110570.8, ENSMUST00000153712.8, ENSMUST00000110567.8, ENSMUST00000049239.8	Map4k5
ENSMUSG00000036586.7	E003	4.84444	1.48645	6.13796	0.013231	0.669424	0.0144222	2.43831	14.812	chr5	140550188	140550347	160	-	5	8	17	0	0	0	ENSMUST00000042993.7	Grifin
ENSMUSG00000039662.17	E010	657.692	0.00977736	6.13788	0.0132316	0.669424	17.7055	16.7174	-0.21494	chr4	152390022	152391324	1303	+	450	883	524	707	453	1369	ENSMUST00000048892.14, ENSMUST00000151372.8	Icmt
ENSMUSG00000040325.17	E017	8.23262	0.517611	6.14083	0.0132095	0.669424	1.07504	3.03378	3.00581	chr9	106731369	106731493	125	+	17	8	18	0	0	8	ENSMUST00000161758.3, ENSMUST00000055009.15, ENSMUST00000159645.8	Dcaf1
ENSMUSG00000048249.15	E014	37.417	0.250422	6.14024	0.0132139	0.669424	3.23005	5.68653	1.66551	chr17	26978734	26978893	160	+	66	45	63	1	14	43	ENSMUST00000062519.14, ENSMUST00000142539.8, ENSMUST00000176845.2, ENSMUST00000151681.2	Crebrf
ENSMUSG00000056458.17	E007	48.8537	0.0691315	6.14322	0.0131917	0.669424	4.32585	6.33308	1.13253	chr12	110778213	110778314	102	-	28	163	48	20	19	70	ENSMUST00000070565.15, ENSMUST00000021701.9	Mok
ENSMUSG00000057137.10	E015	9.45406	0.612871	6.13725	0.0132363	0.669424	1.23872	3.4105	2.93778	chr6	34850491	34851881	1391	+	18	11	19	0	0	13	ENSMUST00000074949.4	Tmem140
ENSMUSG00000057841.6	E001	19.0787	0.346182	6.13696	0.0132385	0.669424	4.43079	1.7734	-2.66738	chr6	115782466	115782472	7	-	8	8	0	21	36	38	ENSMUST00000081840.6	Rpl32
ENSMUSG00000070044.16	E004	35.5215	0.102373	6.14238	0.013198	0.669424	5.62171	3.44613	-1.44226	chr8	45794020	45794098	79	-	14	31	22	78	28	47	ENSMUST00000135912.8, ENSMUST00000155230.2, ENSMUST00000093526.13	Fam149a
ENSMUSG00000085881.4	E003	19.577	0.145829	6.14189	0.0132016	0.669424	4.0633	2.47576	-1.44548	chr13	74156584	74156937	354	-	5	18	8	31	28	26	ENSMUST00000222385.3	Gm15912
ENSMUSG00000109394.3	E014	7.39738	0.397998	6.13608	0.013245	0.669561	0.932363	2.50445	2.85936	chr7	61561111	61561150	40	-	16	6	18	0	0	4	ENSMUST00000231418.2, ENSMUST00000208961.3, ENSMUST00000232435.2	A230057D06Rik
ENSMUSG00000058317.13	E006	10.8978	0.481971	6.13555	0.013249	0.669594	3.42806	0.978245	-3.63482	chr14	3576282	3576416	135	+	1	4	0	4	23	38	ENSMUST00000151926.8	Ube2e2
ENSMUSG00000020721.17	E030	9.40323	0.344507	6.13322	0.0132665	0.669851	1.14349	3.15759	2.94407	chr11	107536921	107537059	139	+	18	29	7	4	0	3	ENSMUST00000133862.2, ENSMUST00000106746.8, ENSMUST00000075012.8, ENSMUST00000100305.8	Helz
ENSMUSG00000024581.14	E005	5.81824	0.518484	6.13267	0.0132706	0.669851	0.722996	2.52386	3.61612	chr18	63110972	63110977	6	+	3	25	11	0	0	3	ENSMUST00000237864.2, ENSMUST00000150267.2, ENSMUST00000126870.2, ENSMUST00000137849.3, ENSMUST00000237157.2, ENSMUST00000025474.14	Napg
ENSMUSG00000024581.14	E006	5.81824	0.518484	6.13267	0.0132706	0.669851	0.722996	2.52386	3.61612	chr18	63110978	63110979	2	+	3	25	11	0	0	3	ENSMUST00000237864.2, ENSMUST00000150267.2, ENSMUST00000236087.2, ENSMUST00000126870.2, ENSMUST00000137849.3, ENSMUST00000237157.2, ENSMUST00000025474.14	Napg
ENSMUSG00000026439.15	E002	4.57103	0.891395	6.13312	0.0132673	0.669851	0.00948035	2.35971	15.9275	chr1	132405105	132405143	39	+	1	7	21	0	0	0	ENSMUST00000190825.7, ENSMUST00000190997.7	Rbbp5
ENSMUSG00000040297.13	E005	68.9981	0.0414672	6.13422	0.013259	0.669851	7.17674	5.42029	-0.843644	chr1	161655226	161655317	92	-	33	87	37	71	63	177	ENSMUST00000048377.11	Suco
ENSMUSG00000025212.18	E004	6.38586	0.432501	6.13218	0.0132743	0.669869	0.869137	2.48792	3.04291	chr19	45036113	45036133	21	+	14	16	7	0	0	4	ENSMUST00000062213.13, ENSMUST00000111954.11	Sfxn3
ENSMUSG00000022307.17	E013	13.8197	0.299584	6.1301	0.0132899	0.670156	1.79098	3.63148	2.05493	chr15	41664978	41665086	109	+	18	37	21	2	0	18	ENSMUST00000090095.13, ENSMUST00000179393.8, ENSMUST00000229836.2, ENSMUST00000229769.2, ENSMUST00000110297.10, ENSMUST00000230203.2, ENSMUST00000170127.9, ENSMUST00000022918.15, ENSMUST00000230778.2, ENSMUST00000090096.11	Oxr1
ENSMUSG00000024082.6	E003	8.01873	0.428012	6.13093	0.0132837	0.670156	1.10203	3.1525	3.04607	chr17	79244577	79244587	11	+	4	21	22	1	0	8	ENSMUST00000024887.6, ENSMUST00000233777.2, ENSMUST00000233068.2	Ndufaf7
ENSMUSG00000027194.17	E001	186.061	0.0184416	6.1305	0.013287	0.670156	10.8488	9.41469	-0.452809	chr2	94131112	94132212	1101	-	124	254	165	224	131	309	ENSMUST00000111238.8, ENSMUST00000055081.14, ENSMUST00000111237.9	Ttc17
ENSMUSG00000003813.16	E018	405.535	0.012417	6.12633	0.0133183	0.670197	14.959	13.2948	-0.409685	chr8	85565098	85565279	182	-	293	479	284	463	319	809	ENSMUST00000144994.2, ENSMUST00000003911.13, ENSMUST00000134395.8, ENSMUST00000109761.9, ENSMUST00000125711.2, ENSMUST00000128035.2	Rad23a
ENSMUSG00000018372.14	E011	11.3484	0.448984	6.12818	0.0133044	0.670197	1.5009	3.70733	2.62674	chr11	106697062	106697255	194	+	8	39	18	1	0	18	ENSMUST00000018516.11, ENSMUST00000103068.10	Cep95
ENSMUSG00000019978.17	E024	58.6843	0.12257	6.12955	0.013294	0.670197	7.18033	4.06545	-1.69474	chr10	25360106	25360178	73	+	31	24	28	43	109	99	ENSMUST00000219900.2, ENSMUST00000219805.2, ENSMUST00000219138.2, ENSMUST00000217929.2, ENSMUST00000220121.2, ENSMUST00000218903.2, ENSMUST00000053748.16, ENSMUST00000092645.7	Epb41l2
ENSMUSG00000021038.18	E022	43.1903	0.303199	6.12251	0.0133471	0.670197	3.84333	6.18763	1.41	chr12	87304189	87304227	39	-	40	111	55	4	2	114	ENSMUST00000021426.10, ENSMUST00000072744.15, ENSMUST00000179379.9, ENSMUST00000222350.2	Vipas39
ENSMUSG00000021910.16	E061	64.4063	0.0920234	6.12506	0.0133279	0.670197	4.71553	7.25489	1.28943	chr14	30913488	30913505	18	-	77	175	55	17	29	79	ENSMUST00000164989.8, ENSMUST00000168451.8, ENSMUST00000022469.13, ENSMUST00000172142.8, ENSMUST00000164956.8, ENSMUST00000165981.8	Nisch
ENSMUSG00000022219.11	E007	6.3375	0.549506	6.12033	0.0133636	0.670197	2.18719	0.553816	-3.97008	chr14	55995709	55995836	128	-	1	0	0	8	16	7	ENSMUST00000136270.2, ENSMUST00000001497.9	Cideb
ENSMUSG00000023033.15	E035	5.45715	0.484459	6.12493	0.0133289	0.670197	0.817134	2.42746	3.14963	chr15	100869401	100869542	142	+	8	13	11	0	0	4	ENSMUST00000202702.2, ENSMUST00000108908.6, ENSMUST00000200963.4, ENSMUST00000202971.2, ENSMUST00000108909.9, ENSMUST00000201518.4, ENSMUST00000082209.13, ENSMUST00000108910.10, ENSMUST00000201549.4	Scn8a
ENSMUSG00000025178.10	E015	780.928	0.0109424	6.12526	0.0133263	0.670197	19.2081	17.5982	-0.337708	chr19	42108424	42110033	1610	+	554	1082	709	883	518	1364	ENSMUST00000235988.2, ENSMUST00000066778.6	Pi4k2a
ENSMUSG00000025245.15	E017	27.7625	0.157892	6.12903	0.013298	0.670197	4.9076	2.78779	-1.65679	chr9	123541495	123541543	49	-	14	20	3	23	32	102	ENSMUST00000163207.2, ENSMUST00000165754.8, ENSMUST00000214521.2, ENSMUST00000168921.2, ENSMUST00000098258.10, ENSMUST00000166097.8, ENSMUST00000026274.14	Lztfl1
ENSMUSG00000025375.16	E023	75.2794	0.0637209	6.12222	0.0133493	0.670197	5.44489	7.4843	0.958102	chr11	119909571	119909718	148	-	90	136	98	23	46	84	ENSMUST00000134319.2, ENSMUST00000103019.2, ENSMUST00000103020.8, ENSMUST00000064307.10, ENSMUST00000150730.8	Aatk
ENSMUSG00000026319.14	E012	11.2508	0.709859	6.11927	0.0133716	0.670197	3.67458	0.782683	-4.48194	chr1	105614855	105614866	12	+	3	0	0	16	29	5	ENSMUST00000189091.7, ENSMUST00000190501.7, ENSMUST00000191293.7, ENSMUST00000086721.10, ENSMUST00000186807.7, ENSMUST00000039173.13	Relch
ENSMUSG00000026718.18	E009	61.6031	0.0600567	6.12407	0.0133353	0.670197	5.0371	6.89492	0.939694	chr2	14122200	14122346	147	+	81	124	61	32	14	109	ENSMUST00000102960.11, ENSMUST00000193636.6, ENSMUST00000028050.14, ENSMUST00000138989.2, ENSMUST00000156901.2	Stam
ENSMUSG00000027163.14	E010	81.7997	0.0977906	6.12859	0.0133013	0.670197	7.88646	5.55876	-1.05687	chr2	101729213	101729247	35	+	39	110	15	131	69	182	ENSMUST00000028584.8	Commd9
ENSMUSG00000027845.16	E002	71.1963	0.0614443	6.12194	0.0133514	0.670197	5.56512	7.28001	0.808618	chr3	103708405	103710200	1796	-	64	97	105	32	59	84	ENSMUST00000063502.13, ENSMUST00000029435.15, ENSMUST00000106834.8	Dclre1b
ENSMUSG00000032596.15	E043	5.05175	0.713825	6.1194	0.0133706	0.670197	0.003965	2.42087	18.517	chr9	107857228	107857381	154	+	8	2	19	0	0	0	ENSMUST00000177392.8, ENSMUST00000177039.8, ENSMUST00000176673.2, ENSMUST00000176478.8, ENSMUST00000177494.8, ENSMUST00000075082.13, ENSMUST00000035216.11, ENSMUST00000176858.8	Uba7
ENSMUSG00000032826.20	E084	15.9784	0.402598	6.12183	0.0133522	0.670197	4.24961	1.25365	-3.54769	chr3	126955328	126955853	526	-	2	7	0	6	45	23	ENSMUST00000182876.2, ENSMUST00000182994.8, ENSMUST00000182050.3	Ank2
ENSMUSG00000033382.16	E017	32.5081	0.112173	6.11982	0.0133674	0.670197	5.45358	3.24011	-1.53178	chr18	20978635	20978709	75	-	10	23	25	66	17	80	ENSMUST00000223584.2, ENSMUST00000225661.3	Trappc8
ENSMUSG00000033411.17	E005	16.3428	0.165191	6.12029	0.0133639	0.670197	3.9715	2.19081	-1.73327	chr2	121786967	121787098	132	+	8	15	5	23	21	28	ENSMUST00000128883.8, ENSMUST00000110578.8, ENSMUST00000140570.8, ENSMUST00000138920.8, ENSMUST00000131258.8, ENSMUST00000036647.13	Ctdspl2
ENSMUSG00000034949.19	E013	5.71431	0.461494	6.12495	0.0133287	0.670197	0.819705	2.49418	3.21931	chr10	81078009	81078251	243	+	5	16	14	0	0	4	ENSMUST00000128182.8	Zfr2
ENSMUSG00000035469.18	E016	11.6982	0.502867	6.12192	0.0133516	0.670197	1.39746	3.45179	2.62437	chr14	59447421	59447465	45	+	21	31	14	0	0	13	ENSMUST00000173547.8, ENSMUST00000022551.14, ENSMUST00000142326.2, ENSMUST00000043227.13, ENSMUST00000095778.8	Rcbtb1
ENSMUSG00000039385.6	E007	6.46882	0.583733	6.12438	0.013333	0.670197	0.857161	2.77036	3.39553	chr15	13053883	13054070	188	-	4	23	14	0	0	5	ENSMUST00000036439.6	Cdh6
ENSMUSG00000041607.18	E007	97.4406	0.0367299	6.11903	0.0133734	0.670197	6.4848	8.4611	0.812437	chr18	82540175	82540262	88	+	86	142	155	51	49	158	ENSMUST00000047865.14, ENSMUST00000143506.8, ENSMUST00000091789.11	Mbp
ENSMUSG00000041977.19	E012	26.4426	0.0812083	6.12288	0.0133443	0.670197	3.0371	4.85007	1.37253	chr3	87595121	87595299	179	+	32	70	20	13	11	30	ENSMUST00000039476.15, ENSMUST00000136072.8, ENSMUST00000152006.2, ENSMUST00000142799.2, ENSMUST00000129113.8, ENSMUST00000212015.2	Arhgef11
ENSMUSG00000042476.13	E026	5.52743	0.466324	6.12058	0.0133617	0.670197	2.01657	0.782666	-2.73618	chr5	8990911	8991087	177	+	2	0	0	6	13	8	ENSMUST00000003717.13, ENSMUST00000196067.2	Abcb4
ENSMUSG00000087178.9	E007	4.80253	0.783907	6.12388	0.0133367	0.670197	0.0117165	2.13186	15.0218	chr7	55621755	55621760	6	+	1	17	15	0	0	0	ENSMUST00000247459.1	A230056P14Rik
ENSMUSG00000031878.19	E005	219.26	0.0316906	6.11847	0.0133777	0.670244	11.935	9.75085	-0.654235	chr8	105239973	105240087	115	-	178	229	128	337	108	493	ENSMUST00000162466.8, ENSMUST00000161462.8, ENSMUST00000159330.8, ENSMUST00000034349.10, ENSMUST00000160148.2	Nae1
ENSMUSG00000028080.17	E021	5.32325	0.439503	6.11781	0.0133827	0.670329	0.821465	2.38377	3.08164	chr3	86233008	86233089	82	+	11	11	8	0	0	4	ENSMUST00000212390.2, ENSMUST00000107635.7, ENSMUST00000194759.6, ENSMUST00000192145.6	Lrba
ENSMUSG00000004846.11	E028	40.7159	0.0641801	6.11552	0.0134	0.670439	4.20322	5.7844	0.945494	chr5	137022997	137023033	37	+	29	58	64	51	10	58	ENSMUST00000004968.11, ENSMUST00000127100.2, ENSMUST00000151642.8	Plod3
ENSMUSG00000020211.16	E001	8.97573	0.254115	6.11518	0.0134025	0.670439	1.43094	3.07525	2.21886	chr10	80634032	80634565	534	+	15	15	15	4	0	9	ENSMUST00000148665.8	Sf3a2
ENSMUSG00000021215.16	E015	16.2969	0.16004	6.11701	0.0133887	0.670439	2.24328	3.86597	1.58565	chr13	3938355	3938522	168	-	13	33	32	13	4	10	ENSMUST00000099946.6, ENSMUST00000091853.12	Net1
ENSMUSG00000021536.8	E003	317.832	0.00921864	6.11579	0.0133979	0.670439	13.5704	12.0449	-0.402129	chr13	68779029	68779143	115	-	250	417	203	373	204	675	ENSMUST00000022013.8	Adcy2
ENSMUSG00000025212.18	E027	729.332	0.0222492	6.11498	0.0134041	0.670439	19.0944	16.8248	-0.482556	chr19	45043044	45044525	1482	+	513	966	836	822	425	1199	ENSMUST00000111954.11, ENSMUST00000062213.13, ENSMUST00000084493.8	Sfxn3
ENSMUSG00000074652.4	E031	63.1349	0.0449344	6.1149	0.0134047	0.670439	5.08663	6.89671	0.911481	chr2	155472178	155472304	127	+	48	117	109	37	29	72	ENSMUST00000092995.6, ENSMUST00000124415.2	Myh7b
ENSMUSG00000028776.15	E004	51.5947	0.083095	6.11416	0.0134103	0.670553	6.49042	4.74132	-0.936042	chr4	130059512	130059766	255	-	15	27	106	82	16	96	ENSMUST00000145000.3, ENSMUST00000105999.9, ENSMUST00000175992.8, ENSMUST00000105998.8	Tinagl1
ENSMUSG00000026077.16	E006	16.7603	0.307815	6.11235	0.013424	0.670907	2.06116	4.16612	2.0506	chr1	39331768	39331859	92	+	22	37	26	5	0	26	ENSMUST00000056815.9	Npas2
ENSMUSG00000029469.15	E028	67.8499	0.0403014	6.11263	0.0134219	0.670907	5.30799	7.1846	0.909221	chr5	122747236	122747416	181	-	77	144	71	44	23	94	ENSMUST00000196452.5, ENSMUST00000127220.8, ENSMUST00000031426.14, ENSMUST00000136024.2, ENSMUST00000144065.6	Ift81
ENSMUSG00000019891.16	E003	5.99464	0.540476	6.11016	0.0134407	0.67092	2.31013	0.507545	-4.38054	chr10	52109733	52109931	199	+	1	0	0	4	17	8	ENSMUST00000069004.14, ENSMUST00000218278.2, ENSMUST00000218582.2	Dcbld1
ENSMUSG00000026219.15	E016	17.4651	0.322445	6.11129	0.0134321	0.67092	1.99957	4.06812	2.0686	chr1	84709496	84709498	3	-	29	28	30	15	0	5	ENSMUST00000186465.7, ENSMUST00000186648.7, ENSMUST00000027421.13, ENSMUST00000189670.7	Trip12
ENSMUSG00000033382.16	E020	31.3124	0.0780954	6.11017	0.0134406	0.67092	5.23632	3.37471	-1.29212	chr18	20979506	20979636	131	-	15	34	15	60	17	71	ENSMUST00000097658.2, ENSMUST00000223584.2, ENSMUST00000225661.3	Trappc8
ENSMUSG00000033419.17	E040	120.914	0.047721	6.11166	0.0134293	0.67092	7.14992	9.36954	0.835653	chr9	86721565	86721707	143	-	123	212	146	47	70	201	ENSMUST00000074501.12, ENSMUST00000074468.13, ENSMUST00000098495.10, ENSMUST00000191290.3, ENSMUST00000239074.2, ENSMUST00000167014.3, ENSMUST00000036347.13	Snap91
ENSMUSG00000056870.10	E010	5.62697	0.540067	6.11014	0.0134409	0.67092	0.719553	2.46733	3.56411	chr1	44793503	44793601	99	+	12	18	4	0	0	3	ENSMUST00000160854.8, ENSMUST00000074525.10, ENSMUST00000162600.2, ENSMUST00000159555.8	Gulp1
ENSMUSG00000017057.10	E011	208.272	0.036435	6.10861	0.0134525	0.671335	11.1092	9.92815	-0.361625	chrX	35432467	35434912	2446	+	126	217	160	273	192	342	ENSMUST00000033418.8	Il13ra1
ENSMUSG00000049044.17	E020	50.083	0.0754729	6.10692	0.0134654	0.671682	4.29088	6.14814	1.06738	chr2	72008522	72008643	122	+	76	91	61	37	11	41	ENSMUST00000028525.6, ENSMUST00000122975.8, ENSMUST00000090826.12, ENSMUST00000102698.10	Rapgef4
ENSMUSG00000054611.18	E005	39.0406	0.11523	6.10639	0.0134694	0.671682	3.66079	5.50781	1.20457	chr19	4370180	4370204	25	-	50	77	53	23	21	12	ENSMUST00000235335.2, ENSMUST00000176532.2, ENSMUST00000047898.14, ENSMUST00000075856.11	Kdm2a
ENSMUSG00000078490.11	E056	8.54584	0.562451	6.1064	0.0134694	0.671682	0.945349	2.96576	3.3111	chr4	155550519	155550653	135	+	4	30	20	4	0	0	ENSMUST00000238423.2, ENSMUST00000144625.2, ENSMUST00000238620.2, ENSMUST00000144157.8	Cfap74
ENSMUSG00000073557.13	E042	9.13936	0.279543	6.10594	0.0134729	0.67169	1.32095	2.91637	2.29558	chr1	134824081	134824199	119	-	16	13	19	3	0	6	ENSMUST00000168381.8, ENSMUST00000132025.2, ENSMUST00000045665.13, ENSMUST00000086444.6	Ppp1r12b
ENSMUSG00000001525.11	E009	9.43992	0.572322	6.10439	0.0134846	0.671764	1.18862	3.20554	2.87617	chr17	36147629	36147952	324	-	12	13	25	7	0	0	ENSMUST00000173253.2	Tubb5
ENSMUSG00000022358.8	E002	8.90352	0.432188	6.10379	0.0134892	0.671764	1.05542	2.69336	2.71262	chr15	58046231	58046374	144	-	5	15	32	4	0	0	ENSMUST00000022986.8	Fbxo32
ENSMUSG00000026837.17	E040	10.2056	0.659716	6.10218	0.0135015	0.671764	3.17729	0.00448962	-18.9495	chr2	27893873	27893962	90	+	0	0	0	6	36	0	ENSMUST00000028280.14	Col5a1
ENSMUSG00000027366.13	E007	9.52532	0.427334	6.10192	0.0135035	0.671764	1.32782	3.06779	2.42801	chr2	126755452	126755508	57	-	9	24	22	0	0	11	ENSMUST00000028844.11, ENSMUST00000143700.2	Sppl2a
ENSMUSG00000031077.8	E002	12.3845	0.535612	6.10345	0.0134918	0.671764	1.79451	3.25739	1.73159	chr7	144135841	144136200	360	-	14	17	33	0	0	20	ENSMUST00000033394.8	Fadd
ENSMUSG00000034254.18	E003	54.097	0.0492873	6.10183	0.0135042	0.671764	4.72942	6.51178	0.953366	chr17	34824835	34824946	112	+	51	102	77	29	21	82	ENSMUST00000173973.8, ENSMUST00000037489.15	Agpat1
ENSMUSG00000049339.17	E009	560.955	0.0118568	6.10397	0.0134878	0.671764	15.3267	16.9998	0.377773	chr1	75120022	75120119	98	+	496	801	745	433	264	981	ENSMUST00000190240.7, ENSMUST00000188873.7, ENSMUST00000097694.11, ENSMUST00000188977.2, ENSMUST00000189650.7, ENSMUST00000186037.7, ENSMUST00000187901.2	Retreg2
ENSMUSG00000093803.6	E023	6.24354	0.33843	6.10487	0.013481	0.671764	0.965483	2.57231	2.83622	chr9	124202203	124202238	36	+	9	11	14	3	0	2	ENSMUST00000239565.1, ENSMUST00000217354.3, ENSMUST00000239563.2	Ppp2r3d
ENSMUSG00000097767.10	E026	4.10051	0.737561	6.10291	0.0134959	0.671764	0.0114252	1.95087	14.8374	chr5	112376609	112376795	187	-	2	11	14	0	0	0	ENSMUST00000240992.1, ENSMUST00000182509.8, ENSMUST00000182953.8, ENSMUST00000181535.9, ENSMUST00000245479.1	Miat
ENSMUSG00000025583.17	E013	11.967	0.292593	6.09935	0.0135232	0.672542	3.50579	1.6202	-2.24197	chr11	119689599	119689695	97	+	3	12	0	17	14	35	ENSMUST00000026671.13, ENSMUST00000247866.1, ENSMUST00000139728.8, ENSMUST00000147781.8, ENSMUST00000147772.8, ENSMUST00000125583.8, ENSMUST00000127899.8	Rptor
ENSMUSG00000049807.17	E025	77.2397	0.0313817	6.09871	0.0135281	0.672621	5.89621	7.22769	0.614108	chr11	97366874	97366999	126	+	76	129	126	42	31	100	ENSMUST00000121799.8, ENSMUST00000142465.8, ENSMUST00000107601.8	Arhgap23
ENSMUSG00000019943.11	E035	38.7695	0.0713634	6.09757	0.0135368	0.672799	3.78348	5.60298	1.15909	chr10	98850908	98850959	52	+	46	56	67	15	16	48	ENSMUST00000220104.2, ENSMUST00000218312.2, ENSMUST00000218948.2, ENSMUST00000220124.2, ENSMUST00000020107.8	Atp2b1
ENSMUSG00000020926.17	E014	17.7283	0.267657	6.09694	0.0135416	0.672799	4.47693	1.69615	-2.82681	chr11	102662741	102662807	67	+	2	7	8	10	39	36	ENSMUST00000068150.7, ENSMUST00000126024.2, ENSMUST00000103081.10	Adam11
ENSMUSG00000040651.10	E019	55.5637	0.0724411	6.09698	0.0135413	0.672799	4.55003	6.78014	1.18945	chr14	27183041	27183742	702	+	58	113	74	23	23	79	ENSMUST00000022450.6	Tasor
ENSMUSG00000034723.12	E001	11280.1	0.0238228	6.09549	0.0135527	0.672947	41.2821	38.4364	-0.474648	chr2	134436105	134440785	4681	-	9134	15395	11185	10304	7952	19133	ENSMUST00000038228.11	Tmx4
ENSMUSG00000036061.11	E006	14.8143	0.235894	6.09533	0.013554	0.672947	2.51258	2.80381	0.318822	chr15	103066044	103066345	302	-	21	34	24	4	0	17	ENSMUST00000229371.2, ENSMUST00000064067.9, ENSMUST00000231198.2, ENSMUST00000229377.2, ENSMUST00000229429.2	Smug1
ENSMUSG00000066036.15	E057	5.87024	0.461567	6.09525	0.0135546	0.672947	0.888694	2.544	3.04341	chr4	139161305	139161439	135	+	12	13	8	0	0	5	ENSMUST00000129949.8, ENSMUST00000165860.8, ENSMUST00000097822.10	Ubr4
ENSMUSG00000038174.15	E001	815.035	0.0243325	6.09479	0.0135581	0.672958	19.594	17.8167	-0.369667	chr1	58561965	58566179	4215	-	634	1102	821	758	603	1329	ENSMUST00000161600.8	Hycc2
ENSMUSG00000026837.17	E006	7.24265	0.655116	6.09427	0.0135621	0.672991	2.67057	0.00448953	-18.4437	chr2	27840639	27840770	132	+	0	0	0	8	23	0	ENSMUST00000028280.14	Col5a1
ENSMUSG00000026814.17	E003	6.47405	0.345778	6.09368	0.0135666	0.673051	1.11111	2.81389	2.6914	chr2	32537005	32537036	32	+	6	14	15	2	0	7	ENSMUST00000139770.2, ENSMUST00000009705.14, ENSMUST00000113272.8, ENSMUST00000167841.8	Eng
ENSMUSG00000017765.18	E025	6.79356	0.62607	6.09263	0.0135747	0.673286	0.798004	3.04757	3.87967	chr8	106685990	106686121	132	-	3	30	12	0	0	5	ENSMUST00000116429.9, ENSMUST00000034370.17, ENSMUST00000132231.2	Slc12a4
ENSMUSG00000018476.8	E013	52.623	0.0778774	6.09146	0.0135837	0.673404	6.3609	4.27204	-1.18254	chr11	69294616	69294742	127	-	40	26	17	54	82	85	ENSMUST00000156562.2, ENSMUST00000094077.5	Kdm6b
ENSMUSG00000109572.2	E001	7.65966	0.773493	6.09163	0.0135823	0.673404	2.68301	0.00750275	-16.9755	chr5	34445944	34446104	161	+	0	0	0	6	26	0	ENSMUST00000207754.2	Cfap99
ENSMUSG00000033004.17	E055	7.8604	0.955179	6.08937	0.0135997	0.673869	0.00584095	2.99517	18.0182	chr14	103442613	103442713	101	-	27	19	0	0	0	0	ENSMUST00000159855.8, ENSMUST00000239305.2, ENSMUST00000160758.8	Mycbp2
ENSMUSG00000055373.9	E003	7.49793	0.423145	6.08948	0.0135989	0.673869	1.07857	2.77106	2.73265	chr4	25709028	25709114	87	-	12	26	7	0	0	7	ENSMUST00000084770.5	Fut9
ENSMUSG00000032549.8	E006	262.859	0.0152966	6.08845	0.0136069	0.674027	11.3264	12.0788	0.211874	chr9	103039741	103039852	112	+	280	403	309	179	144	382	ENSMUST00000035155.8, ENSMUST00000189134.2	Rab6b
ENSMUSG00000037643.15	E004	28.7813	0.174114	6.08809	0.0136096	0.674027	2.55846	5.08018	2.00872	chr3	31079279	31079368	90	+	45	23	71	6	8	19	ENSMUST00000108249.9, ENSMUST00000130238.2	Prkci
ENSMUSG00000068823.11	E023	88.0719	0.0707136	6.08695	0.0136184	0.6743	5.77177	8.31848	1.10918	chr3	102947757	102947849	93	+	93	167	120	31	45	121	ENSMUST00000197827.5, ENSMUST00000029446.13, ENSMUST00000198906.2	Csde1
ENSMUSG00000024302.17	E042	15.2641	0.280651	6.086	0.0136257	0.674326	1.76238	3.90756	2.31614	chr18	23786386	23786434	49	+	19	52	17	4	0	15	ENSMUST00000220904.2, ENSMUST00000115832.4	Dtna
ENSMUSG00000025575.15	E006	177.549	0.0195621	6.08363	0.013644	0.674326	9.09724	10.7375	0.527311	chr11	118301679	118302337	659	-	143	279	224	148	95	278	ENSMUST00000092378.10, ENSMUST00000164927.2, ENSMUST00000106288.8, ENSMUST00000106289.9, ENSMUST00000106287.8, ENSMUST00000017620.10	Cant1
ENSMUSG00000026748.14	E003	32.4776	0.14982	6.08445	0.0136377	0.674326	5.05528	3.1379	-1.40004	chr2	16361928	16362048	121	+	26	9	5	43	46	63	ENSMUST00000114702.2, ENSMUST00000028081.13, ENSMUST00000114703.10	Plxdc2
ENSMUSG00000027823.10	E016	1388.39	0.0109002	6.08537	0.0136306	0.674326	23.2783	21.8475	-0.272967	chr3	63924054	63930000	5947	+	1105	1719	1255	1483	846	2797	ENSMUST00000029405.8	Gmps
ENSMUSG00000032431.7	E008	37.7827	0.293809	6.08385	0.0136423	0.674326	3.31736	5.65395	1.57053	chr9	114215270	114215419	150	-	41	84	69	8	0	64	ENSMUST00000084881.5	Crtap
ENSMUSG00000035314.11	E024	7.80494	0.54672	6.08385	0.0136423	0.674326	2.67354	1.11969	-2.52035	chr7	99100921	99101003	83	+	5	0	0	11	15	11	ENSMUST00000208061.2, ENSMUST00000213887.2, ENSMUST00000037528.10	Gdpd5
ENSMUSG00000037032.17	E055	116.807	0.0246892	6.08213	0.0136556	0.674326	7.21666	9.05559	0.700313	chr7	105230342	105230395	54	-	89	226	146	106	61	130	ENSMUST00000189378.7, ENSMUST00000188726.2, ENSMUST00000191601.7, ENSMUST00000188440.7	Apbb1
ENSMUSG00000040414.9	E012	10.296	0.421888	6.08231	0.0136542	0.674326	3.21612	1.0496	-3.24514	chr19	43663300	43663320	21	-	1	0	4	20	20	9	ENSMUST00000046038.9, ENSMUST00000236433.2	Slc25a28
ENSMUSG00000042751.15	E014	55.7674	0.0806915	6.08295	0.0136493	0.674326	4.635	6.60362	1.05516	chr1	152964530	152964610	81	+	84	109	53	25	15	85	ENSMUST00000043313.15, ENSMUST00000186368.7, ENSMUST00000186621.2	Nmnat2
ENSMUSG00000068114.8	E013	8.0948	0.321697	6.08267	0.0136515	0.674326	1.22947	2.86838	2.4547	chr15	82015747	82015917	171	+	10	14	19	5	0	3	ENSMUST00000229456.2	Ccdc134
ENSMUSG00000072494.8	E003	14.3294	0.280585	6.08409	0.0136404	0.674326	1.87875	3.55139	1.85116	chr14	55110213	55110503	291	-	14	41	26	2	0	18	ENSMUST00000182700.2	Ppp1r3e
ENSMUSG00000014606.15	E014	535.808	0.0069625	6.08015	0.0136709	0.674523	15.2359	16.5721	0.304611	chr11	70536902	70537054	153	-	424	837	639	540	269	804	ENSMUST00000157076.2, ENSMUST00000136383.2, ENSMUST00000139638.2, ENSMUST00000014750.15	Slc25a11
ENSMUSG00000030201.16	E017	9.81966	0.481191	6.07993	0.0136726	0.674523	0.982462	3.24765	3.46456	chr6	134447652	134447854	203	-	30	9	12	0	0	6	ENSMUST00000032322.15, ENSMUST00000111950.4	Lrp6
ENSMUSG00000033400.15	E026	7.32719	0.597732	6.0799	0.0136729	0.674523	2.83416	0.660657	-4.21357	chr3	116574892	116574899	8	-	2	0	0	2	16	26	ENSMUST00000160484.6, ENSMUST00000162792.8, ENSMUST00000159995.2, ENSMUST00000161336.8, ENSMUST00000040603.14, ENSMUST00000159742.8	Agl
ENSMUSG00000035245.13	E013	9.80949	0.461538	6.08018	0.0136707	0.674523	1.27732	2.98189	2.45736	chr6	97097673	97097765	93	-	13	28	17	0	0	9	ENSMUST00000054344.11	Eogt
ENSMUSG00000030718.10	E019	149.615	0.0183187	6.07931	0.0136774	0.674582	9.88715	8.27941	-0.556179	chr7	100003916	100004008	93	-	100	152	102	196	101	351	ENSMUST00000032963.10, ENSMUST00000207092.2	Ppme1
ENSMUSG00000026792.17	E018	24.1048	0.115162	6.07746	0.0136917	0.675114	2.88951	4.45318	1.26561	chr2	32834717	32834761	45	-	32	39	42	9	4	33	ENSMUST00000113200.8, ENSMUST00000028132.14	Lrsam1
ENSMUSG00000039737.12	E002	131.831	0.0218971	6.07663	0.0136982	0.675114	7.98675	9.41753	0.513153	chr5	136209938	136210275	338	-	103	238	144	131	48	234	ENSMUST00000040980.12, ENSMUST00000151786.8	Prkrip1
ENSMUSG00000064280.15	E007	17.3639	0.185707	6.07671	0.0136975	0.675114	2.10453	3.92519	1.81537	chr5	21510251	21510415	165	-	10	45	39	10	3	8	ENSMUST00000115245.8	Ccdc146
ENSMUSG00000058589.15	E088	34.8838	0.157898	6.0761	0.0137023	0.675152	5.58205	3.34233	-1.51047	chr10	90806727	90806841	115	+	9	47	8	52	26	107	ENSMUST00000182786.8, ENSMUST00000182113.8, ENSMUST00000099366.11, ENSMUST00000183136.8, ENSMUST00000182356.8, ENSMUST00000182430.8, ENSMUST00000179337.9, ENSMUST00000182595.8, ENSMUST00000179694.9, ENSMUST00000182960.8	Anks1b
ENSMUSG00000018800.15	E006	21.3394	0.711618	6.07559	0.0137063	0.675184	4.64973	2.22681	-2.14987	chr11	110168214	110168308	95	-	22	0	0	23	32	49	ENSMUST00000043961.12	Abca5
ENSMUSG00000040325.17	E032	87.1019	0.0704965	6.07465	0.0137135	0.675377	8.13257	5.73115	-1.06042	chr9	106757358	106757637	280	+	81	41	36	98	102	172	ENSMUST00000161758.3, ENSMUST00000055009.15, ENSMUST00000159645.8	Dcaf1
ENSMUSG00000029468.18	E023	19.0135	0.134005	6.07404	0.0137182	0.675445	2.64612	4.18578	1.33936	chr5	122820245	122820659	415	+	17	23	30	17	13	15	ENSMUST00000197042.2, ENSMUST00000100737.10	P2rx7
ENSMUSG00000001750.17	E016	10.6212	0.252795	6.0723	0.0137318	0.675457	1.31008	2.96751	2.37008	chr19	3948718	3948735	18	-	6	29	29	4	0	3	ENSMUST00000126070.9, ENSMUST00000135070.8, ENSMUST00000145791.8, ENSMUST00000131327.8, ENSMUST00000001801.11, ENSMUST00000126643.3	Tcirg1
ENSMUSG00000009575.15	E011	9.48045	0.503475	6.07289	0.0137272	0.675457	1.09068	3.26004	3.17383	chr15	103123733	103123779	47	-	13	41	6	0	0	8	ENSMUST00000108813.10, ENSMUST00000127191.2	Cbx5
ENSMUSG00000028962.15	E044	9.61928	0.500506	6.07258	0.0137296	0.675457	3.21497	1.28016	-2.67031	chr5	24644054	24644143	90	+	0	10	0	9	17	26	ENSMUST00000115047.3, ENSMUST00000198786.2, ENSMUST00000115049.9, ENSMUST00000080067.13	Slc4a2
ENSMUSG00000051910.14	E005	11.5754	0.32762	6.07241	0.013731	0.675457	1.41052	3.39757	2.55123	chr7	115075906	115076456	551	-	16	20	26	7	0	3	ENSMUST00000166877.8, ENSMUST00000206034.2, ENSMUST00000106612.8, ENSMUST00000166207.3, ENSMUST00000072804.11, ENSMUST00000169129.8, ENSMUST00000206369.2, ENSMUST00000205405.2	Sox6
ENSMUSG00000013275.10	E013	49.9773	0.0671208	6.06659	0.0137763	0.67608	4.40493	6.25994	1.04429	chr1	131772076	131772224	149	+	78	82	48	41	18	44	ENSMUST00000086559.7, ENSMUST00000146360.2	Slc41a1
ENSMUSG00000020484.20	E005	312.204	0.0300176	6.06622	0.0137792	0.67608	11.5617	13.7967	0.594203	chr11	5471923	5472019	97	+	261	654	342	269	69	593	ENSMUST00000239150.3, ENSMUST00000145588.2, ENSMUST00000063084.16, ENSMUST00000149623.8, ENSMUST00000149159.3	Xbp1
ENSMUSG00000020776.19	E002	557.521	0.0289952	6.06546	0.0137851	0.67608	17.4789	14.796	-0.607033	chr11	116033112	116034067	956	-	341	561	621	653	449	911	ENSMUST00000136318.8, ENSMUST00000106435.9, ENSMUST00000103031.8, ENSMUST00000126861.8	Fbf1
ENSMUSG00000025747.13	E014	9.8686	0.484544	6.0665	0.013777	0.67608	2.83761	1.32026	-2.2174	chr5	30273537	30273638	102	-	6	0	0	11	14	33	ENSMUST00000141630.8, ENSMUST00000138520.2, ENSMUST00000154751.6, ENSMUST00000146520.5, ENSMUST00000134298.8, ENSMUST00000026846.11	Tyms
ENSMUSG00000026219.15	E036	61.2278	0.0542829	6.06467	0.0137913	0.67608	5.01454	6.80692	0.914097	chr1	84729601	84729647	47	-	82	105	71	49	16	74	ENSMUST00000185909.7, ENSMUST00000186465.7, ENSMUST00000027421.13, ENSMUST00000186648.7	Trip12
ENSMUSG00000027353.15	E007	4.81829	0.653813	6.06531	0.0137863	0.67608	0.428287	2.29673	4.85368	chr2	132661899	132662048	150	+	17	2	6	0	0	1	ENSMUST00000028831.15, ENSMUST00000066559.6	Mcm8
ENSMUSG00000028248.16	E035	57.7758	0.0356997	6.06926	0.0137554	0.67608	4.82795	6.35448	0.818795	chr4	21873586	21873588	3	+	70	90	87	30	35	39	ENSMUST00000185001.8, ENSMUST00000098238.9, ENSMUST00000029911.12	Pnisr
ENSMUSG00000029202.13	E028	15.7696	0.289992	6.06759	0.0137685	0.67608	3.95064	1.82124	-2.25318	chr5	65787393	65787398	6	-	12	3	1	16	31	22	ENSMUST00000031104.7, ENSMUST00000200766.4, ENSMUST00000201948.4	Pds5a
ENSMUSG00000034525.8	E024	33.5605	0.42121	6.06462	0.0137916	0.67608	2.43294	5.88018	2.59019	chr13	70756939	70757295	357	-	17	68	101	23	0	9	ENSMUST00000222568.2, ENSMUST00000043493.7	Ice1
ENSMUSG00000035835.15	E003	856.199	0.0102965	6.06837	0.0137624	0.67608	19.7877	18.3368	-0.29881	chr10	79700615	79701621	1007	-	689	1161	962	920	413	1531	ENSMUST00000166057.8, ENSMUST00000113452.9, ENSMUST00000092325.11	Plppr3
ENSMUSG00000038011.16	E084	11.9172	0.312624	6.06425	0.0137945	0.67608	3.2903	1.57239	-2.14335	chr5	124907092	124907223	132	+	3	9	0	13	21	27	ENSMUST00000058440.12, ENSMUST00000141137.7, ENSMUST00000196708.2	Dnah10
ENSMUSG00000043535.14	E025	23.0348	0.189272	6.06427	0.0137943	0.67608	2.5758	4.60826	1.70079	chr2	29052990	29053061	72	+	32	44	37	5	3	34	ENSMUST00000061578.9	Setx
ENSMUSG00000051375.16	E007	40.0693	0.0834998	6.06746	0.0137695	0.67608	3.8551	5.67712	1.14335	chr18	38335797	38336216	420	-	66	67	39	14	18	50	ENSMUST00000057185.13, ENSMUST00000159405.3, ENSMUST00000160721.8, ENSMUST00000161701.3	Pcdh1
ENSMUSG00000089809.10	E016	14.4247	0.308722	6.06552	0.0137846	0.67608	1.79422	3.73319	2.13055	chr5	99389268	99389390	123	-	16	27	34	3	0	17	ENSMUST00000031276.15, ENSMUST00000168092.8, ENSMUST00000209346.2	Rasgef1b
ENSMUSG00000119994.1	E004	10.7507	0.251379	6.06872	0.0137597	0.67608	1.51986	3.19212	2.15326	chr10	128334813	128335082	270	+	19	25	13	6	0	6	ENSMUST00000241011.1, ENSMUST00000240960.1, ENSMUST00000241134.1	A430046D13Rik
ENSMUSG00000071984.13	E001	25.9254	0.160351	6.0633	0.013802	0.67628	4.67761	2.9031	-1.39696	chr17	7957401	7958162	762	-	11	10	20	28	39	45	ENSMUST00000097425.10, ENSMUST00000239425.2, ENSMUST00000240702.1	Fndc1
ENSMUSG00000024561.12	E017	33.0826	0.175712	6.06155	0.0138156	0.676488	3.13582	5.44297	1.6214	chr18	74408414	74408488	75	+	52	39	61	20	1	39	ENSMUST00000224332.2, ENSMUST00000239157.2, ENSMUST00000224047.2, ENSMUST00000097530.5	Mbd1
ENSMUSG00000039210.17	E006	7.73093	0.392273	6.06105	0.0138196	0.676488	0.993157	2.88561	3.08884	chr1	186947743	186947873	131	+	6	22	18	4	0	1	ENSMUST00000044812.12, ENSMUST00000161260.8, ENSMUST00000097443.10, ENSMUST00000159748.8, ENSMUST00000160481.8, ENSMUST00000110943.9, ENSMUST00000065573.14	Gpatch2
ENSMUSG00000042015.18	E031	640.129	0.0119268	6.06113	0.013819	0.676488	17.568	16.6083	-0.209633	chr13	95158178	95159821	1644	+	452	913	688	707	334	1174	ENSMUST00000056512.14, ENSMUST00000160801.8	Wdr41
ENSMUSG00000054099.12	E017	8.0842	0.41124	6.06136	0.0138172	0.676488	1.12907	2.7631	2.59207	chr5	8490789	8492446	1658	+	11	27	11	0	0	7	ENSMUST00000197006.2	Slc25a40
ENSMUSG00000025969.16	E022	1017.66	0.0116226	6.06057	0.0138233	0.676505	21.14	19.3189	-0.364405	chr1	62854492	62857854	3363	+	814	1149	834	1122	685	2098	ENSMUST00000114157.3, ENSMUST00000075144.12, ENSMUST00000102822.9, ENSMUST00000063594.13	Nrp2
ENSMUSG00000020329.13	E020	28.1054	0.389727	6.05992	0.0138284	0.676508	5.15997	2.55882	-2.05452	chr10	79573291	79573343	53	-	23	6	0	76	15	59	ENSMUST00000160838.8, ENSMUST00000020580.13, ENSMUST00000159082.8, ENSMUST00000161098.8, ENSMUST00000159016.8, ENSMUST00000161765.8, ENSMUST00000161662.8, ENSMUST00000162694.8, ENSMUST00000162687.2	Polrmt
ENSMUSG00000031636.8	E007	9.94301	0.334407	6.05971	0.01383	0.676508	2.40555	0.884612	-2.89418	chr8	46361506	46361693	188	+	1	0	1	17	23	8	ENSMUST00000034053.7	Pdlim3
ENSMUSG00000028974.14	E003	56.1434	0.0635337	6.05917	0.0138343	0.676554	4.84484	6.50918	0.880905	chr4	149192226	149192368	143	+	59	112	77	29	14	92	ENSMUST00000153781.2, ENSMUST00000103216.10, ENSMUST00000030816.4	Dffa
ENSMUSG00000002983.18	E009	5.47988	0.584913	6.05751	0.0138473	0.677026	2.31566	0.688489	-3.50734	chr7	19349484	19349615	132	-	2	0	0	7	11	11	ENSMUST00000208087.2, ENSMUST00000148040.8, ENSMUST00000131759.8, ENSMUST00000049912.15, ENSMUST00000094762.10, ENSMUST00000137615.8, ENSMUST00000098754.5	Relb
ENSMUSG00000028514.16	E065	29.9688	0.0872345	6.05613	0.0138581	0.677211	4.86429	3.30956	-1.13065	chr4	106280657	106280759	103	+	17	29	7	43	32	64	ENSMUST00000094933.5, ENSMUST00000165709.8	Usp24
ENSMUSG00000048000.16	E051	19.3369	0.198356	6.05575	0.0138611	0.677211	4.16151	2.32778	-1.69456	chr1	87346810	87346901	92	+	17	6	2	17	25	57	ENSMUST00000172794.8, ENSMUST00000027475.15, ENSMUST00000173173.8, ENSMUST00000172964.8, ENSMUST00000173636.2, ENSMUST00000164992.9, ENSMUST00000174501.8, ENSMUST00000173235.8	Gigyf2
ENSMUSG00000053093.17	E020	6.15213	0.38086	6.05654	0.0138549	0.677211	2.40135	0.811257	-3.13908	chr14	55219623	55219768	146	-	1	2	0	9	14	6	ENSMUST00000102803.11, ENSMUST00000149852.2, ENSMUST00000168485.8	Myh7
ENSMUSG00000026213.16	E014	7.56954	0.419994	6.05378	0.0138765	0.677652	0.984461	2.93002	3.15871	chr1	75503757	75503828	72	+	7	10	25	0	1	5	ENSMUST00000140963.8, ENSMUST00000113553.2, ENSMUST00000027414.16	Stk11ip
ENSMUSG00000026277.15	E019	4.07445	0.884096	6.0535	0.0138788	0.677652	2.18568	0.024862	-12.9233	chr1	93563106	93563201	96	-	0	0	0	2	12	7	ENSMUST00000133769.8	Stk25
ENSMUSG00000033054.8	E018	10.2327	0.368479	6.05332	0.0138802	0.677652	1.24375	3.05752	2.60732	chr9	53481187	53481247	61	+	12	17	29	1	0	7	ENSMUST00000035850.8	Npat
ENSMUSG00000003526.13	E020	30.3009	0.22749	6.05284	0.0138839	0.677674	2.74859	5.25522	1.90084	chr16	17898113	17898146	34	-	29	76	58	13	0	32	ENSMUST00000136776.8, ENSMUST00000123969.3, ENSMUST00000003620.13	Prodh
ENSMUSG00000006021.6	E018	24.7321	0.192018	6.05192	0.0138912	0.6777	2.61204	4.61598	1.66512	chr7	15857195	15857198	4	+	29	72	33	10	0	28	ENSMUST00000006178.5, ENSMUST00000141430.2, ENSMUST00000127584.2	Kptn
ENSMUSG00000040044.12	E024	12.7872	0.558164	6.05204	0.0138902	0.6777	1.24869	3.77716	3.21327	chr4	34597442	34598607	1166	-	7	24	44	0	0	11	ENSMUST00000156987.8	Orc3
ENSMUSG00000029462.19	E024	80.8131	0.0304287	6.05075	0.0139004	0.677986	5.97776	7.7057	0.768627	chr5	122501334	122501349	16	+	77	166	88	61	33	114	ENSMUST00000118830.8, ENSMUST00000155671.8	Vps29
ENSMUSG00000025982.14	E037	66.2812	0.0792983	6.04974	0.0139084	0.678076	4.96526	7.30155	1.15637	chr1	55055938	55056042	105	-	95	133	64	22	22	108	ENSMUST00000191303.2, ENSMUST00000188419.2, ENSMUST00000187500.7, ENSMUST00000027127.14, ENSMUST00000189051.2	Sf3b1
ENSMUSG00000039058.12	E006	15.1259	0.268235	6.04967	0.0139089	0.678076	3.65535	1.75695	-2.12964	chr3	152183978	152184094	117	-	5	9	0	33	18	28	ENSMUST00000045262.11, ENSMUST00000198552.2, ENSMUST00000200062.2	Ak5
ENSMUSG00000000915.16	E004	32.3313	0.0855636	6.04669	0.0139324	0.678274	3.30527	5.12732	1.2904	chr5	124127654	124127796	143	+	44	43	55	18	15	20	ENSMUST00000167879.2, ENSMUST00000000939.15	Hip1r
ENSMUSG00000001986.17	E034	129.87	0.0209419	6.04442	0.0139504	0.678274	9.09086	7.98951	-0.401098	chrX	40765470	40767475	2006	+	131	144	101	99	125	203	ENSMUST00000076349.12, ENSMUST00000139965.8	Gria3
ENSMUSG00000004846.11	E010	7.61018	0.338687	6.03598	0.0140172	0.678274	1.30889	2.94406	2.34961	chr5	137018452	137018549	98	+	11	17	10	7	0	4	ENSMUST00000004968.11, ENSMUST00000129896.8, ENSMUST00000144784.8	Plod3
ENSMUSG00000011158.9	E032	22.481	0.234854	6.03564	0.0140199	0.678274	4.52124	2.46448	-1.7729	chr12	112951681	112951712	32	-	7	26	0	31	32	45	ENSMUST00000011302.9, ENSMUST00000222247.2	Brf1
ENSMUSG00000013236.18	E010	11.9141	0.223552	6.0448	0.0139473	0.678274	1.60084	3.38264	2.17228	chr17	56721809	56721884	76	-	11	22	30	7	1	5	ENSMUST00000224522.2	Ptprs
ENSMUSG00000020181.19	E012	6.12051	0.583874	6.03876	0.0139951	0.678274	0.606535	2.55957	4.16398	chr10	109543721	109543818	98	-	2	15	22	0	0	2	ENSMUST00000238286.2, ENSMUST00000239301.2, ENSMUST00000032719.15, ENSMUST00000161582.8	Nav3
ENSMUSG00000022574.8	E011	15.0709	0.35635	6.04485	0.0139469	0.678274	1.73028	3.8459	2.32273	chr15	75763812	75763896	85	-	11	34	38	11	0	4	ENSMUST00000230259.2, ENSMUST00000023237.8	Naprt
ENSMUSG00000024287.9	E021	7.12396	0.58616	6.04556	0.0139413	0.678274	0.753802	2.99094	3.98955	chr18	9963823	9963918	96	+	12	5	22	0	0	4	ENSMUST00000025137.9, ENSMUST00000234324.2, ENSMUST00000234901.2, ENSMUST00000234423.2, ENSMUST00000234330.2	Thoc1
ENSMUSG00000025268.16	E006	674.957	0.00709727	6.03479	0.0140266	0.678274	17.9577	16.8746	-0.234049	chrX	149589713	149590177	465	-	444	854	654	826	384	1341	ENSMUST00000112699.9, ENSMUST00000026302.13, ENSMUST00000112700.8, ENSMUST00000145342.8, ENSMUST00000112697.10	Maged2
ENSMUSG00000025592.18	E030	13.0382	0.325292	6.04536	0.0139429	0.678274	3.17795	1.68745	-1.83765	chrX	112745276	112745590	315	+	9	1	0	17	24	21	ENSMUST00000113380.8, ENSMUST00000067219.5	Dach2
ENSMUSG00000026131.22	E107	13.4198	0.583565	6.03802	0.014001	0.678274	3.74814	1.56362	-2.54037	chr1	34303831	34303932	102	+	11	0	0	17	24	22	ENSMUST00000185269.7, ENSMUST00000194192.3, ENSMUST00000183034.5, ENSMUST00000182018.8, ENSMUST00000097786.10, ENSMUST00000097785.10	Dst
ENSMUSG00000027569.16	E016	175.048	0.0788808	6.04296	0.0139618	0.678274	8.40573	11.3488	0.953723	chr2	180227428	180228080	653	+	146	252	267	155	41	336	ENSMUST00000150757.8, ENSMUST00000130277.8, ENSMUST00000123609.8, ENSMUST00000029085.9, ENSMUST00000149969.2	Mrgbp
ENSMUSG00000029392.13	E014	110.856	0.0414586	6.04498	0.0139459	0.678274	6.91593	9.00474	0.811959	chr5	124668738	124669454	717	-	73	165	176	65	86	136	ENSMUST00000062153.12	Rilpl1
ENSMUSG00000029821.16	E011	29.0356	0.715132	6.04345	0.013958	0.678274	5.23455	2.37687	-2.31133	chr6	50204259	50204379	121	-	22	0	0	25	62	46	ENSMUST00000170142.8, ENSMUST00000031845.13, ENSMUST00000101405.10, ENSMUST00000165099.8	Gsdme
ENSMUSG00000030323.14	E042	32.6731	0.103668	6.03884	0.0139945	0.678274	5.33481	3.29869	-1.414	chr6	115892868	115893008	141	+	26	19	9	65	13	93	ENSMUST00000112925.8, ENSMUST00000112923.7, ENSMUST00000155565.2, ENSMUST00000038234.13, ENSMUST00000141305.8, ENSMUST00000124283.8	Ift122
ENSMUSG00000030400.18	E031	4.09155	0.859069	6.03476	0.0140268	0.678274	0.00747574	2.1444	16.3354	chr7	19127355	19127357	3	+	1	18	10	0	0	0	ENSMUST00000135693.2	Ercc2
ENSMUSG00000030815.12	E016	6.64669	0.780934	6.03598	0.0140172	0.678274	2.8834	0.434947	-5.4702	chr7	127177794	127178451	658	+	1	0	0	12	16	3	ENSMUST00000151908.8	Phkg2
ENSMUSG00000031503.14	E011	4.52381	0.498742	6.04169	0.0139719	0.678274	0.645147	2.19428	3.53885	chr8	11454908	11454963	56	+	5	8	13	2	0	0	ENSMUST00000145295.2	Col4a2
ENSMUSG00000031503.14	E012	4.52381	0.498742	6.04169	0.0139719	0.678274	0.645147	2.19428	3.53885	chr8	11454964	11454999	36	+	5	8	13	2	0	0	ENSMUST00000145295.2, ENSMUST00000033899.14	Col4a2
ENSMUSG00000031558.16	E033	15.356	0.409712	6.04068	0.0139799	0.678274	1.80298	3.93736	2.27249	chr5	48377051	48377147	97	+	27	22	29	1	0	22	ENSMUST00000173107.8, ENSMUST00000174421.8, ENSMUST00000174487.8, ENSMUST00000174313.8, ENSMUST00000170109.9, ENSMUST00000033967.15	Slit2
ENSMUSG00000032788.16	E012	50.4069	0.0721436	6.04717	0.0139286	0.678274	4.69184	5.91434	0.687936	chr10	78289308	78289362	55	-	64	88	68	46	10	48	ENSMUST00000041616.15	Pdxk
ENSMUSG00000033411.17	E025	34.4392	0.264069	6.03637	0.0140141	0.678274	2.55925	5.64666	2.32215	chr2	121837344	121837470	127	+	87	35	47	11	0	27	ENSMUST00000140570.8, ENSMUST00000110572.2, ENSMUST00000036647.13, ENSMUST00000110574.8, ENSMUST00000110578.8	Ctdspl2
ENSMUSG00000034290.10	E001	732.147	0.0296419	6.03786	0.0140023	0.678274	19.2698	16.5854	-0.571546	chr12	85346288	85348700	2413	-	550	818	644	751	662	1173	ENSMUST00000040992.8	Nek9
ENSMUSG00000035936.7	E004	67.4584	0.134932	6.03618	0.0140156	0.678274	5.24399	6.92487	0.833437	chr13	25099745	25099903	159	-	63	154	99	12	23	116	ENSMUST00000037615.7	Aldh5a1
ENSMUSG00000040446.5	E009	152.154	0.024771	6.04797	0.0139223	0.678274	8.28861	9.81606	0.529813	chr18	24642850	24642979	130	-	178	245	185	110	86	143	ENSMUST00000046206.5, ENSMUST00000234403.2, ENSMUST00000234721.2	Rprd1a
ENSMUSG00000042632.18	E028	14.372	0.237975	6.04525	0.0139438	0.678274	1.85981	3.7833	2.06564	chr15	79201961	79202070	110	-	17	30	27	10	0	10	ENSMUST00000172403.9, ENSMUST00000174021.8, ENSMUST00000173109.2, ENSMUST00000166977.9, ENSMUST00000173163.8, ENSMUST00000174089.2, ENSMUST00000173632.8, ENSMUST00000047816.15	Pla2g6
ENSMUSG00000048388.4	E008	72.9915	0.0340152	6.03486	0.014026	0.678274	5.85864	6.95033	0.514343	chr2	83707015	83707131	117	+	98	115	83	35	36	101	ENSMUST00000051454.4	Fam171b
ENSMUSG00000055027.18	E002	46.8031	0.118506	6.04515	0.0139445	0.678274	6.01169	4.31735	-0.982003	chr6	71190926	71192325	1400	-	17	48	30	118	19	74	ENSMUST00000114186.9, ENSMUST00000074301.10	Smyd1
ENSMUSG00000066232.5	E036	356.95	0.0145282	6.03762	0.0140041	0.678274	14.2638	12.4343	-0.468448	chr7	109655323	109655816	494	+	280	370	227	473	274	671	ENSMUST00000084731.5	Ipo7
ENSMUSG00000067150.7	E019	17.3739	0.453252	6.03928	0.013991	0.678274	1.70105	4.27673	2.68378	chr17	46537845	46537934	90	+	22	70	13	0	1	19	ENSMUST00000087031.7	Xpo5
ENSMUSG00000079523.9	E001	22.0801	0.310985	6.04022	0.0139836	0.678274	2.34537	4.61305	1.976	chr6	72934330	72934335	6	-	19	60	41	4	0	34	ENSMUST00000114050.8	Tmsb10
ENSMUSG00000080316.12	E027	7.48177	0.461742	6.04028	0.0139831	0.678274	2.72733	0.95717	-3.0313	chr17	18057956	18057985	30	+	4	0	0	14	14	7	ENSMUST00000154301.2, ENSMUST00000150302.2, ENSMUST00000226899.2, ENSMUST00000139969.8, ENSMUST00000172097.9, ENSMUST00000012759.14	Spaca6
ENSMUSG00000097276.3	E002	39.0215	0.222723	6.03743	0.0140057	0.678274	4.72935	4.94229	0.130222	chr13	67966180	67968896	2717	-	46	27	38	34	22	88	ENSMUST00000181912.2	4930525G20Rik
ENSMUSG00000118668.1	E015	23.9293	0.441012	6.03911	0.0139923	0.678274	2.4297	4.66589	1.90708	chr19	6815423	6815530	108	-	31	56	40	1	0	40	ENSMUST00000239527.1, ENSMUST00000239528.1	Rps6ka4
ENSMUSG00000010097.16	E019	96.9695	0.080027	6.03002	0.0140646	0.678668	8.64544	5.98144	-1.1221	chr19	8744161	8744197	37	+	47	55	81	168	86	167	ENSMUST00000010241.14, ENSMUST00000184970.9, ENSMUST00000185056.8	Nxf1
ENSMUSG00000016181.11	E017	11.6661	0.279183	6.03179	0.0140505	0.678668	3.29175	1.52952	-2.2246	chr1	192802618	192802785	168	-	4	7	0	18	13	37	ENSMUST00000085555.7, ENSMUST00000195291.6	Utp25
ENSMUSG00000017677.12	E021	56.4443	0.0461468	6.02989	0.0140656	0.678668	4.62394	6.29549	0.918272	chr11	79145297	79145495	199	-	53	108	103	25	28	38	ENSMUST00000017821.12, ENSMUST00000145772.8	Wsb1
ENSMUSG00000024188.17	E017	53.0965	0.101686	6.03016	0.0140635	0.678668	4.52737	6.37731	1.01936	chr17	26486249	26486332	84	+	84	71	73	40	6	68	ENSMUST00000133032.8, ENSMUST00000114976.9, ENSMUST00000154235.8, ENSMUST00000119928.8, ENSMUST00000025023.15, ENSMUST00000152107.3, ENSMUST00000148894.2, ENSMUST00000140427.8	Luc7l
ENSMUSG00000026663.7	E001	648.897	0.0139853	6.02945	0.0140691	0.678668	17.6288	16.6765	-0.207566	chr1	170532243	170537656	5414	-	507	838	667	689	427	1067	ENSMUST00000027974.7	Atf6
ENSMUSG00000028809.17	E003	256.154	0.0293496	6.03071	0.0140591	0.678668	12.8872	10.4801	-0.680581	chr4	135048405	135048765	361	-	181	322	221	290	209	407	ENSMUST00000136342.9, ENSMUST00000105861.8, ENSMUST00000084846.12	Srrm1
ENSMUSG00000031012.18	E031	20.2721	0.230335	6.0304	0.0140615	0.678668	2.25117	4.27938	1.87377	chrX	13492434	13492518	85	-	25	25	52	8	0	21	ENSMUST00000033321.11, ENSMUST00000115438.10, ENSMUST00000152358.8, ENSMUST00000115436.9, ENSMUST00000156096.8, ENSMUST00000128012.2	Cask
ENSMUSG00000034194.19	E011	46.8073	0.082329	6.03044	0.0140612	0.678668	4.25401	6.33574	1.18306	chr14	69943074	69943327	254	-	54	80	58	21	17	86	ENSMUST00000147609.3, ENSMUST00000121142.4, ENSMUST00000118374.8	R3hcc1
ENSMUSG00000038023.13	E029	61.4839	0.0614632	6.02961	0.0140678	0.678668	5.07146	6.85204	0.900651	chr5	124795503	124795622	120	+	57	118	93	41	12	100	ENSMUST00000197161.2, ENSMUST00000198382.5, ENSMUST00000197087.5, ENSMUST00000037865.13	Atp6v0a2
ENSMUSG00000038677.15	E029	16.7101	0.646277	6.03244	0.0140453	0.678668	4.13009	1.85003	-2.33817	chr17	28387103	28387255	153	+	15	0	0	25	26	28	ENSMUST00000132670.3, ENSMUST00000043503.11, ENSMUST00000148342.8, ENSMUST00000233905.2, ENSMUST00000137147.9	Scube3
ENSMUSG00000040054.18	E021	34.322	0.100145	6.02911	0.0140718	0.678668	5.31175	3.22431	-1.46767	chr10	127952416	127952626	211	+	14	15	20	28	63	56	ENSMUST00000220049.2, ENSMUST00000170054.9, ENSMUST00000218772.2, ENSMUST00000219980.2, ENSMUST00000045621.9, ENSMUST00000217851.2, ENSMUST00000219072.2, ENSMUST00000238829.2	Baz2a
ENSMUSG00000030780.16	E012	27.3912	0.243446	6.02827	0.0140786	0.67883	5.1991	2.08182	-2.67561	chr7	127875258	127875315	58	-	6	6	9	13	67	48	ENSMUST00000155177.8, ENSMUST00000154003.8, ENSMUST00000033044.16, ENSMUST00000139452.8, ENSMUST00000126263.8	Rusf1
ENSMUSG00000004099.17	E046	13.2445	0.289986	6.02439	0.0141095	0.679212	3.53765	1.67143	-2.17835	chr9	20852995	20853102	108	-	8	5	0	15	19	37	ENSMUST00000216540.2, ENSMUST00000178110.3, ENSMUST00000004202.17, ENSMUST00000177754.9	Dnmt1
ENSMUSG00000029772.18	E054	70.1351	0.0342196	6.0245	0.0141086	0.679212	5.66206	6.93283	0.608633	chr6	29896321	29896327	7	+	82	135	75	55	29	76	ENSMUST00000125911.9, ENSMUST00000064872.13, ENSMUST00000149816.8, ENSMUST00000115238.10, ENSMUST00000102995.9, ENSMUST00000115242.9	Ahcyl2
ENSMUSG00000029836.16	E020	262.049	0.0145552	6.0258	0.0140982	0.679212	12.6662	10.9864	-0.46987	chr6	51460014	51460684	671	+	181	301	318	264	164	493	ENSMUST00000114445.8, ENSMUST00000031862.14, ENSMUST00000114446.8	Cbx3
ENSMUSG00000031529.6	E004	39.6598	0.205318	6.02641	0.0140933	0.679212	3.54447	5.59023	1.34327	chr8	35298846	35298875	30	-	53	52	77	3	28	20	ENSMUST00000209904.2, ENSMUST00000033929.6	Tnks
ENSMUSG00000038252.14	E018	9.52489	0.308883	6.02674	0.0140907	0.679212	3.10544	1.27462	-2.58178	chr6	125148796	125148910	115	-	4	4	0	10	13	33	ENSMUST00000185624.7, ENSMUST00000186667.7, ENSMUST00000043848.11	Ncapd2
ENSMUSG00000038302.15	E003	30.6755	0.313539	6.0254	0.0141014	0.679212	5.42005	2.98749	-1.75006	chr10	42189578	42189612	35	-	3	53	3	53	37	46	ENSMUST00000041024.15, ENSMUST00000149832.2, ENSMUST00000151747.8, ENSMUST00000133326.8	Afg1l
ENSMUSG00000048410.18	E015	8.45939	0.342938	6.02434	0.0141099	0.679212	1.12815	2.72854	2.55782	chr18	84576452	84576500	49	-	7	26	19	1	0	5	ENSMUST00000125763.3, ENSMUST00000156181.2, ENSMUST00000125450.9	Zfp407
ENSMUSG00000043716.14	E008	24.8423	0.108209	6.02381	0.0141142	0.679253	2.75449	4.72471	1.57946	chr1	16172307	16172713	407	-	16	45	58	16	8	16	ENSMUST00000151017.2	Rpl7
ENSMUSG00000020042.16	E011	13.7552	0.513191	6.02006	0.0141442	0.680212	1.6454	3.70889	2.36205	chr10	85465076	85465177	102	+	21	20	31	0	0	19	ENSMUST00000105307.8, ENSMUST00000105306.3, ENSMUST00000020231.10	Abtb3
ENSMUSG00000024982.11	E025	28.3543	0.108294	6.02026	0.0141425	0.680212	4.93185	2.98278	-1.47457	chr19	55297336	55297389	54	-	12	9	20	45	14	105	ENSMUST00000225495.2, ENSMUST00000224291.2, ENSMUST00000226103.2, ENSMUST00000223807.2, ENSMUST00000225963.2, ENSMUST00000076891.7, ENSMUST00000224897.2	Zdhhc6
ENSMUSG00000026473.17	E013	669.726	0.00847466	6.02017	0.0141433	0.680212	16.4494	18.0222	0.341975	chr1	153782887	153782893	7	+	616	1045	847	500	416	844	ENSMUST00000086199.12, ENSMUST00000140685.4	Glul
ENSMUSG00000019027.9	E011	77.4396	0.0846061	6.01776	0.0141626	0.680218	7.76149	5.47669	-1.05212	chr14	30986480	30986638	159	-	72	56	25	83	72	197	ENSMUST00000228429.2, ENSMUST00000048603.8	Dnah1
ENSMUSG00000026411.18	E002	12.9093	0.556392	6.01753	0.0141644	0.680218	1.47116	3.62353	2.61771	chr1	135945705	135945799	95	+	10	24	37	10	0	0	ENSMUST00000063719.15	Tmem9
ENSMUSG00000029557.8	E002	34.8502	0.0840928	6.01795	0.0141611	0.680218	3.68532	5.28601	1.06276	chr5	140316735	140317024	290	-	47	62	35	27	18	26	ENSMUST00000031536.8	Mrm2
ENSMUSG00000033730.5	E007	6.46727	0.613617	6.0182	0.0141591	0.680218	0.667669	2.84263	4.19176	chr14	70316753	70317404	652	+	11	17	11	0	0	3	ENSMUST00000223747.2, ENSMUST00000225200.2, ENSMUST00000035908.3	Egr3
ENSMUSG00000040782.13	E024	21.7804	0.204145	6.01816	0.0141594	0.680218	2.45802	4.65259	1.865	chr1	159116475	159116589	115	+	21	66	27	13	0	27	ENSMUST00000076894.11, ENSMUST00000192762.6, ENSMUST00000195044.2, ENSMUST00000192215.6	Cop1
ENSMUSG00000064061.14	E033	6.81973	0.93962	6.01924	0.0141507	0.680218	0.0121112	2.72699	15.6411	chr16	48774167	48774319	153	-	1	9	33	0	0	0	ENSMUST00000133377.2	Dzip3
ENSMUSG00000001440.6	E011	96.1147	0.0570947	6.01678	0.0141705	0.680347	6.4471	8.32635	0.780255	chr11	97056227	97056309	83	-	111	145	135	50	27	182	ENSMUST00000001479.5	Kpnb1
ENSMUSG00000035215.10	E018	9.98826	0.220175	6.01511	0.0141839	0.680508	1.343	2.7941	2.12307	chr10	80690859	80690977	119	-	10	24	24	4	0	3	ENSMUST00000220406.2, ENSMUST00000219421.2, ENSMUST00000217921.2, ENSMUST00000218897.2, ENSMUST00000218119.2, ENSMUST00000218931.2	Lsm7
ENSMUSG00000040850.18	E059	153.534	0.0213814	6.01536	0.0141819	0.680508	8.38597	10.1449	0.598619	chr11	30829664	30830361	698	+	140	268	166	129	82	218	ENSMUST00000041231.14	Psme4
ENSMUSG00000100706.8	E022	14.4074	0.800331	6.01558	0.0141801	0.680508	4.43592	1.65303	-2.87422	chr8	49322837	49322936	100	+	17	0	0	20	18	30	ENSMUST00000188936.2, ENSMUST00000245745.1, ENSMUST00000187946.8, ENSMUST00000190967.3, ENSMUST00000245775.1	Gm19744
ENSMUSG00000006763.15	E004	13.5594	0.361413	6.01441	0.0141895	0.680615	1.57469	3.76586	2.53379	chr7	46339227	46339319	93	-	14	21	38	3	0	13	ENSMUST00000210791.2, ENSMUST00000143082.4, ENSMUST00000209797.2	Saal1
ENSMUSG00000024535.17	E014	188.396	0.0263159	6.01149	0.014213	0.681201	10.9145	9.50934	-0.440825	chr18	53522685	53523463	779	+	100	257	211	229	115	334	ENSMUST00000165032.9	Snx24
ENSMUSG00000032480.18	E061	30.4483	0.296466	6.01231	0.0142064	0.681201	2.6585	5.56226	2.16667	chr9	109944559	109944650	92	-	21	68	71	22	0	22	ENSMUST00000199835.5, ENSMUST00000199801.2, ENSMUST00000197928.5, ENSMUST00000197979.2, ENSMUST00000196788.2, ENSMUST00000200476.5, ENSMUST00000200066.5, ENSMUST00000196171.5, ENSMUST00000111991.9, ENSMUST00000199529.5, ENSMUST00000198425.5, ENSMUST00000198843.2, ENSMUST00000197182.5, ENSMUST00000197785.5	Dhx30
ENSMUSG00000038335.14	E014	57.4453	0.12621	6.01104	0.0142166	0.681201	4.63072	6.96249	1.21799	chr11	74792835	74792992	158	+	51	76	118	18	10	128	ENSMUST00000128230.8, ENSMUST00000045807.14, ENSMUST00000144019.2, ENSMUST00000155702.8	Tsr1
ENSMUSG00000050721.10	E002	14.0011	0.270474	6.01081	0.0142185	0.681201	3.76574	1.63064	-2.43266	chr9	65460201	65461665	1465	-	7	4	2	39	9	28	ENSMUST00000213554.2, ENSMUST00000214740.2	Plekho2
ENSMUSG00000057637.14	E005	8.28484	1.04961	6.01179	0.0142106	0.681201	0.00768442	3.25113	17.4658	chr4	142888626	142888649	24	-	14	44	0	0	0	0	ENSMUST00000105778.8, ENSMUST00000154280.8	Prdm2
ENSMUSG00000027676.12	E014	15.163	0.367594	6.00993	0.0142256	0.681379	3.95847	1.68972	-2.47598	chr3	33875566	33875663	98	-	4	0	10	10	26	45	ENSMUST00000029222.8, ENSMUST00000200300.5	Ccdc39
ENSMUSG00000071550.15	E025	7.8862	0.422657	6.00946	0.0142294	0.6814	0.986606	2.70947	2.92471	chr16	44250180	44250325	146	+	6	19	23	0	0	5	ENSMUST00000142648.2, ENSMUST00000120049.8, ENSMUST00000099742.9	Cfap44
ENSMUSG00000036281.14	E041	10.5339	0.324915	6.00836	0.0142382	0.681662	1.42622	3.44761	2.56192	chr2	26264655	26264750	96	-	11	26	21	3	0	11	ENSMUST00000149850.8, ENSMUST00000144871.2, ENSMUST00000150121.2, ENSMUST00000035427.11, ENSMUST00000114115.9	Snapc4
ENSMUSG00000002718.15	E019	48.6542	0.0905133	6.0064	0.0142541	0.682259	4.12423	6.35209	1.28187	chr2	166770878	166770943	66	+	58	67	90	15	18	66	ENSMUST00000002790.14, ENSMUST00000132402.8, ENSMUST00000166871.2, ENSMUST00000135139.8, ENSMUST00000163437.2, ENSMUST00000168599.8, ENSMUST00000169290.8	Cse1l
ENSMUSG00000039262.17	E045	162.956	0.0367738	6.00408	0.0142728	0.68299	8.30151	10.2917	0.675917	chr2	32112332	32112399	68	+	211	373	132	100	60	200	ENSMUST00000036691.14, ENSMUST00000069817.15, ENSMUST00000132459.8	Prrc2b
ENSMUSG00000071723.8	E002	73.974	0.0734208	6.00368	0.0142761	0.68299	5.63068	7.47589	0.854708	chrX	93679682	93680181	500	+	76	105	117	69	9	122	ENSMUST00000096368.4, ENSMUST00000137033.2	Gspt2
ENSMUSG00000005534.11	E007	5.25926	0.502997	6.00196	0.01429	0.683309	0.796727	2.34042	3.11666	chr8	3209556	3209582	27	-	8	13	9	3	0	0	ENSMUST00000091291.5	Insr
ENSMUSG00000020109.14	E015	4.57528	0.601233	6.0016	0.0142929	0.683309	0.557172	2.4025	4.22508	chr10	59732324	59732597	274	+	2	16	12	0	0	2	ENSMUST00000142819.8	Dnajb12
ENSMUSG00000033177.14	E014	4.43567	0.549596	6.00161	0.0142928	0.683309	0.00632304	1.90745	16.4792	chr16	45500883	45501111	229	-	3	8	17	0	0	0	ENSMUST00000170951.8, ENSMUST00000114562.3, ENSMUST00000169421.9	Tmprss7
ENSMUSG00000031734.14	E001	10.4861	0.72397	6.00077	0.0142996	0.68347	3.37211	1.24759	-2.88408	chr8	92525153	92525604	452	-	7	0	0	11	16	32	ENSMUST00000175795.4, ENSMUST00000093312.6	Irx3
ENSMUSG00000003438.18	E016	44.8795	0.269144	5.99915	0.0143128	0.68361	3.43218	6.64829	1.95726	chr7	28010294	28010338	45	-	39	151	49	29	0	53	ENSMUST00000081946.5, ENSMUST00000131849.8, ENSMUST00000135220.2	Timm50
ENSMUSG00000023232.18	E006	23.1427	0.18451	5.99907	0.0143134	0.68361	2.52489	4.14777	1.44883	chr4	130154436	130154605	170	-	23	59	47	7	0	22	ENSMUST00000120126.9, ENSMUST00000105996.8, ENSMUST00000122374.8	Serinc2
ENSMUSG00000025862.15	E007	9.50757	0.537361	5.99875	0.0143161	0.68361	1.08083	3.26821	3.20734	chrX	41239578	41239711	134	+	10	11	32	0	0	8	ENSMUST00000069619.14	Stag2
ENSMUSG00000038437.12	E018	62.9374	0.105648	5.99916	0.0143127	0.68361	4.66836	6.87371	1.15519	chr11	97565600	97565708	109	+	79	152	81	30	8	76	ENSMUST00000107586.3, ENSMUST00000044730.12, ENSMUST00000155835.8	Mllt6
ENSMUSG00000025969.16	E012	54.4326	0.0564465	5.99711	0.0143293	0.684083	4.78492	6.48264	0.905378	chr1	62804009	62804153	145	+	64	101	62	44	15	74	ENSMUST00000075144.12, ENSMUST00000102822.9, ENSMUST00000027112.13, ENSMUST00000114155.8, ENSMUST00000114157.3, ENSMUST00000063594.13	Nrp2
ENSMUSG00000028626.6	E022	32.1206	0.0837662	5.99546	0.0143427	0.684561	5.06233	3.33957	-1.22244	chr4	120907552	120907605	54	+	18	24	10	37	34	91	ENSMUST00000030372.6	Col9a2
ENSMUSG00000059146.13	E048	6.35363	0.540649	5.99444	0.014351	0.684796	2.61189	0.652973	-4.00982	chr7	78227999	78228151	153	-	2	0	0	6	17	6	ENSMUST00000206268.2, ENSMUST00000039431.14	Ntrk3
ENSMUSG00000054611.18	E014	34.4029	0.262887	5.99326	0.0143606	0.685093	2.83088	5.5225	1.96257	chr19	4374814	4374893	80	-	76	43	48	16	0	29	ENSMUST00000237268.2, ENSMUST00000235335.2, ENSMUST00000075856.11, ENSMUST00000047898.14	Kdm2a
ENSMUSG00000091475.6	E025	14.6917	0.224387	5.99243	0.0143674	0.685252	1.9891	3.6975	1.80377	chr17	25792960	25793107	148	+	15	28	28	2	9	9	ENSMUST00000245003.1, ENSMUST00000245125.1, ENSMUST00000242967.1, ENSMUST00000247068.1, ENSMUST00000245476.1, ENSMUST00000242385.1, ENSMUST00000245317.1, ENSMUST00000235022.3, ENSMUST00000234667.2, ENSMUST00000240869.1, ENSMUST00000239478.3, ENSMUST00000234504.3, ENSMUST00000245302.1, ENSMUST00000242250.1, ENSMUST00000246121.1, ENSMUST00000163493.4	Cerox1
ENSMUSG00000039176.18	E032	4.90064	0.877269	5.99115	0.0143778	0.685324	2.44848	0.00576594	-17.4694	chr7	79104613	79104828	216	-	0	0	0	2	16	5	ENSMUST00000154403.8, ENSMUST00000127734.3	Polg
ENSMUSG00000042520.17	E046	14.9685	0.378356	5.99157	0.0143744	0.685324	3.95291	1.52839	-2.76219	chr3	89933900	89933985	86	-	6	0	5	11	30	35	ENSMUST00000029553.16, ENSMUST00000064639.15, ENSMUST00000195995.5, ENSMUST00000199301.2, ENSMUST00000090908.11, ENSMUST00000198322.5, ENSMUST00000196843.5, ENSMUST00000199834.5, ENSMUST00000196568.5	Ubap2l
ENSMUSG00000047767.18	E029	5.77881	0.443675	5.99101	0.014379	0.685324	0.762792	2.36584	3.27368	chr7	100941610	100941631	22	-	11	6	15	0	0	3	ENSMUST00000151297.8, ENSMUST00000139609.8, ENSMUST00000143630.8, ENSMUST00000120267.9, ENSMUST00000122116.8, ENSMUST00000140059.2	Atg16l2
ENSMUSG00000027881.15	E024	51.4294	0.0521571	5.98992	0.0143878	0.685583	4.54167	6.40321	1.02226	chr3	108818480	108818784	305	-	43	119	61	36	25	54	ENSMUST00000199735.5, ENSMUST00000129273.8, ENSMUST00000029480.9, ENSMUST00000145720.2	Prpf38b
ENSMUSG00000024789.14	E024	84.979	0.0567649	5.9889	0.0143962	0.685819	5.95872	7.9448	0.872026	chr19	29279012	29279136	125	+	81	135	134	80	26	93	ENSMUST00000238009.2, ENSMUST00000065796.10, ENSMUST00000025705.7	Jak2
ENSMUSG00000034789.9	E020	151.058	0.0229959	5.98715	0.0144104	0.686176	10.0769	8.37182	-0.582359	chr13	55469593	55469744	152	-	90	194	143	188	102	274	ENSMUST00000225289.2, ENSMUST00000224936.2, ENSMUST00000035242.9	Rab24
ENSMUSG00000057751.15	E033	8.04363	0.329627	5.9873	0.0144093	0.686176	2.90112	1.18061	-2.60495	chr4	154351890	154352018	129	+	4	1	2	12	12	17	ENSMUST00000152159.8, ENSMUST00000128700.3, ENSMUST00000030897.15, ENSMUST00000127088.8	Megf6
ENSMUSG00000022974.13	E032	21.5311	0.465494	5.98635	0.014417	0.686327	2.12141	4.49936	2.19353	chr16	90839441	90839569	129	-	37	55	20	0	14	3	ENSMUST00000118522.8, ENSMUST00000023698.12, ENSMUST00000127002.2	Paxbp1
ENSMUSG00000032883.16	E011	555.476	0.00781826	5.98499	0.0144282	0.686697	15.4188	16.8249	0.317909	chr1	78671913	78672063	151	+	505	874	603	462	297	918	ENSMUST00000154777.2, ENSMUST00000142704.8, ENSMUST00000134566.8, ENSMUST00000035779.15	Acsl3
ENSMUSG00000026623.17	E006	7.29563	1.06831	5.98243	0.0144491	0.687047	0.00953033	2.95136	16.5627	chr1	191451466	191451469	4	+	17	31	0	0	0	0	ENSMUST00000110856.8, ENSMUST00000133076.7, ENSMUST00000110855.8	Lpgat1
ENSMUSG00000026944.19	E056	96.9872	0.0505234	5.98294	0.0144449	0.687047	8.39661	6.36314	-0.845741	chr2	25336489	25336553	65	+	92	64	50	123	89	187	ENSMUST00000102919.4, ENSMUST00000144560.2, ENSMUST00000125520.8, ENSMUST00000149385.8	Abca2
ENSMUSG00000048550.18	E004	5.00437	0.513974	5.98302	0.0144442	0.687047	2.24664	0.677149	-3.4675	chr2	21210584	21210597	14	+	2	0	0	7	8	14	ENSMUST00000054591.10, ENSMUST00000138965.8, ENSMUST00000102952.8, ENSMUST00000138914.8	Thnsl1
ENSMUSG00000049482.17	E023	27.4422	0.0918063	5.98261	0.0144476	0.687047	4.80606	3.10501	-1.28113	chr8	123206882	123206973	92	+	7	25	18	33	29	71	ENSMUST00000151855.8, ENSMUST00000116412.8, ENSMUST00000154099.8	Ctu2
ENSMUSG00000004460.18	E007	187.931	0.0368765	5.9811	0.0144599	0.687241	9.0386	11.337	0.724169	chr16	22687871	22687953	83	+	167	366	199	147	59	364	ENSMUST00000178320.2, ENSMUST00000004574.14, ENSMUST00000166487.10	Dnajb11
ENSMUSG00000041353.13	E013	16.6325	0.400886	5.98152	0.0144566	0.687241	4.28857	1.76947	-2.57776	chrX	149223672	149223762	91	-	10	0	6	16	27	41	ENSMUST00000134601.2	Tmem29
ENSMUSG00000028830.15	E032	106.569	0.0286512	5.98037	0.014466	0.687365	8.63507	6.84199	-0.713706	chr4	126734899	126735037	139	+	71	118	55	98	96	280	ENSMUST00000047431.11, ENSMUST00000102608.10, ENSMUST00000102607.10	AU040320
ENSMUSG00000021708.19	E028	84.3554	0.0443271	5.97947	0.0144733	0.68755	6.32285	7.45141	0.497538	chr13	92267715	92268164	450	-	87	171	98	32	44	129	ENSMUST00000216219.2, ENSMUST00000151408.9	Rasgrf2
ENSMUSG00000037110.21	E042	4.70515	0.541814	5.97907	0.0144766	0.68755	2.21648	0.659081	-3.50636	chr2	146266537	146266774	238	-	2	0	0	4	10	11	ENSMUST00000109986.9, ENSMUST00000228797.2, ENSMUST00000149499.9, ENSMUST00000109982.9, ENSMUST00000131824.8	Ralgapa2
ENSMUSG00000033684.15	E005	43.4723	0.0698705	5.97798	0.0144856	0.687815	5.92215	4.32032	-0.935048	chr1	155654598	155655169	572	-	24	39	48	59	27	90	ENSMUST00000035325.15, ENSMUST00000195419.2	Qsox1
ENSMUSG00000028809.17	E045	8.64391	0.3173	5.97678	0.0144954	0.687834	1.21806	2.88206	2.49552	chr4	135080446	135080447	2	-	11	20	18	0	1	7	ENSMUST00000131373.8, ENSMUST00000134019.2, ENSMUST00000134854.8, ENSMUST00000105861.8, ENSMUST00000030613.11, ENSMUST00000136342.9, ENSMUST00000084846.12	Srrm1
ENSMUSG00000028809.17	E046	8.64391	0.3173	5.97678	0.0144954	0.687834	1.21806	2.88206	2.49552	chr4	135080448	135080453	6	-	11	20	18	0	1	7	ENSMUST00000131373.8, ENSMUST00000134019.2, ENSMUST00000134854.8, ENSMUST00000105861.8, ENSMUST00000136342.9, ENSMUST00000084846.12	Srrm1
ENSMUSG00000035936.7	E001	1856.18	0.0597563	5.97669	0.0144962	0.687834	26.5548	23.0729	-0.641699	chr13	25091562	25095749	4188	-	1575	2163	1725	1993	1349	3027	ENSMUST00000037615.7	Aldh5a1
ENSMUSG00000006362.17	E002	4.31654	1.01061	5.97626	0.0144997	0.68784	2.63687	0.00882875	-16.4555	chr8	123356202	123356676	475	-	0	0	0	17	5	1	ENSMUST00000127984.9, ENSMUST00000006525.14	Cbfa2t3
ENSMUSG00000024948.16	E034	33.1559	0.096384	5.97576	0.0145039	0.687875	3.39234	5.09249	1.19428	chr19	6393552	6393553	2	+	30	79	57	8	10	40	ENSMUST00000133696.8, ENSMUST00000130382.8, ENSMUST00000124333.8, ENSMUST00000123468.9, ENSMUST00000124556.8, ENSMUST00000152259.8, ENSMUST00000152912.2, ENSMUST00000025897.13, ENSMUST00000127809.8, ENSMUST00000142496.8	Map4k2
ENSMUSG00000021615.14	E005	44.2127	0.0590328	5.97279	0.0145283	0.688255	5.72371	4.21663	-0.904626	chr13	90139192	90139283	92	-	18	31	32	52	38	132	ENSMUST00000159199.8, ENSMUST00000022115.14	Xrcc4
ENSMUSG00000032462.15	E026	6.93049	0.490932	5.97216	0.0145334	0.688255	0.728943	2.72553	3.81591	chr9	99004337	99004429	93	-	4	8	29	0	0	3	ENSMUST00000035037.14, ENSMUST00000124723.2, ENSMUST00000136965.8	Pik3cb
ENSMUSG00000033906.6	E010	6.83082	0.57111	5.97433	0.0145156	0.688255	0.884606	2.96098	3.49819	chrX	103641698	103641792	95	-	7	8	23	0	0	6	ENSMUST00000042070.6	Zdhhc15
ENSMUSG00000037940.18	E033	14.3289	0.670724	5.97255	0.0145303	0.688255	3.89396	1.74576	-2.33335	chr8	82711866	82712043	178	+	14	0	0	12	18	50	ENSMUST00000169116.9, ENSMUST00000213285.2, ENSMUST00000169387.10, ENSMUST00000217122.2, ENSMUST00000170160.8, ENSMUST00000042529.14, ENSMUST00000172031.9, ENSMUST00000215332.2, ENSMUST00000109852.10, ENSMUST00000109851.3	Inpp4b
ENSMUSG00000043183.19	E003	4.11084	0.606517	5.9719	0.0145356	0.688255	2.20979	0.620541	-3.67153	chr13	54651622	54651817	196	+	2	0	0	7	6	10	ENSMUST00000159721.2, ENSMUST00000118072.8, ENSMUST00000121401.8, ENSMUST00000138869.2	Simc1
ENSMUSG00000054792.16	E003	11.7244	0.369471	5.97387	0.0145194	0.688255	3.27541	1.4201	-2.42474	chr9	110259014	110259125	112	-	1	9	0	13	26	16	ENSMUST00000197336.5, ENSMUST00000198164.5, ENSMUST00000198400.5, ENSMUST00000068025.13	Klhl18
ENSMUSG00000090812.9	E005	4.14078	1.02915	5.97312	0.0145255	0.688255	2.90284	0.0109818	-16.1053	chr12	87248718	87248810	93	+	0	0	0	0	14	6	ENSMUST00000182869.2	Samd15
ENSMUSG00000006021.6	E017	43.0299	0.0994771	5.9705	0.0145471	0.688367	3.87675	5.8238	1.20311	chr7	15857125	15857194	70	+	45	72	89	12	7	65	ENSMUST00000006178.5, ENSMUST00000141430.2, ENSMUST00000149388.2, ENSMUST00000127584.2	Kptn
ENSMUSG00000029095.18	E026	73.3949	0.0659186	5.97037	0.0145482	0.688367	5.24154	7.50058	1.07788	chr5	36000512	36000548	37	+	59	165	113	51	33	51	ENSMUST00000125378.2, ENSMUST00000114204.8, ENSMUST00000114210.9, ENSMUST00000101280.10, ENSMUST00000130233.8, ENSMUST00000114206.9, ENSMUST00000129347.8	Ablim2
ENSMUSG00000046567.11	E003	23.4399	0.354031	5.97114	0.0145419	0.688367	4.80251	2.10417	-2.40964	chr10	100409533	100409535	3	-	5	19	0	23	33	80	ENSMUST00000219410.2, ENSMUST00000054471.10, ENSMUST00000219790.2	4930430F08Rik
ENSMUSG00000031706.8	E018	29.3099	0.237524	5.96822	0.014566	0.688943	5.03969	2.76274	-1.76168	chr8	84819603	84819754	152	+	7	2	25	32	53	46	ENSMUST00000005600.6, ENSMUST00000211046.2	Rfx1
ENSMUSG00000035458.16	E013	4.90327	0.960579	5.96807	0.0145672	0.688943	0.00638628	2.67853	17.4355	chr7	4524386	4524814	429	-	0	10	22	0	0	0	ENSMUST00000150166.2	Tnni3
ENSMUSG00000037946.12	E009	7.236	0.53154	5.96766	0.0145706	0.688943	2.74173	0.94725	-3.07671	chr13	49429086	49429116	31	-	4	0	0	12	11	16	ENSMUST00000048716.11, ENSMUST00000110086.2, ENSMUST00000110087.9	Fgd3
ENSMUSG00000024858.15	E011	9.3521	0.57743	5.96604	0.014584	0.688978	0.700855	3.28482	4.47307	chr19	4338424	4338439	16	-	3	9	44	0	0	3	ENSMUST00000168594.8, ENSMUST00000164427.2	Grk2
ENSMUSG00000026628.14	E003	27.2077	0.263647	5.96552	0.0145883	0.688978	4.48772	1.96044	-2.4146	chr1	190904572	190904679	108	-	0	6	8	12	83	20	ENSMUST00000195117.2, ENSMUST00000131854.2, ENSMUST00000027941.14	Atf3
ENSMUSG00000028041.18	E046	28.9689	0.211107	5.96631	0.0145817	0.688978	2.8694	5.1211	1.69896	chr3	89255825	89255934	110	-	30	74	46	16	0	34	ENSMUST00000107446.8, ENSMUST00000134839.8, ENSMUST00000107448.9, ENSMUST00000134590.2, ENSMUST00000184651.8, ENSMUST00000029676.12, ENSMUST00000074582.7, ENSMUST00000155295.8	Adam15
ENSMUSG00000053552.15	E012	20.3699	0.242331	5.96607	0.0145837	0.688978	2.25737	4.34208	1.90858	chr2	130201924	130202050	127	+	24	21	53	17	2	6	ENSMUST00000110287.2, ENSMUST00000110286.8, ENSMUST00000110288.9, ENSMUST00000126740.8, ENSMUST00000140169.8, ENSMUST00000134728.8	Ebf4
ENSMUSG00000068040.11	E008	121.317	0.0211942	5.96574	0.0145865	0.688978	7.53783	8.92063	0.520483	chr2	153029451	153029583	133	+	116	202	164	82	60	165	ENSMUST00000137446.8, ENSMUST00000147978.8, ENSMUST00000089027.3, ENSMUST00000141220.8	Tm9sf4
ENSMUSG00000021870.18	E052	71.9218	0.0852522	5.96407	0.0146003	0.689384	5.25043	7.48826	1.06783	chr14	26254896	26255779	884	-	81	175	75	23	20	127	ENSMUST00000139075.8, ENSMUST00000102956.8	Slmap
ENSMUSG00000075703.17	E022	25.0004	0.106555	5.96294	0.0146097	0.689664	4.65719	2.71973	-1.5739	chr5	30470336	30470521	186	+	11	19	7	28	35	57	ENSMUST00000151795.3, ENSMUST00000132404.8, ENSMUST00000145167.9, ENSMUST00000197299.5	Selenoi
ENSMUSG00000026017.14	E003	5.18962	0.452101	5.9621	0.0146166	0.68983	0.733937	2.32875	3.33915	chr1	60140405	60141785	1381	+	10	11	9	0	0	3	ENSMUST00000191232.2	Carf
ENSMUSG00000000439.10	E009	50.5337	0.0645846	5.9604	0.0146307	0.689892	4.52032	6.13436	0.907255	chr6	115590376	115590502	127	+	70	86	63	47	10	46	ENSMUST00000000449.9	Mkrn2
ENSMUSG00000003813.16	E005	213.832	0.0312482	5.96151	0.0146215	0.689892	9.56054	11.9355	0.716776	chr8	85562384	85562448	65	-	154	452	249	219	90	252	ENSMUST00000109761.9, ENSMUST00000003911.13, ENSMUST00000144675.8	Rad23a
ENSMUSG00000004099.17	E038	12.823	0.226519	5.96048	0.0146301	0.689892	1.69643	3.6339	2.21388	chr9	20847839	20847917	79	-	22	31	12	1	5	11	ENSMUST00000216540.2, ENSMUST00000004202.17, ENSMUST00000216135.2, ENSMUST00000177754.9, ENSMUST00000178110.3, ENSMUST00000215545.2	Dnmt1
ENSMUSG00000019590.17	E001	772.333	0.0226253	5.96026	0.0146319	0.689892	19.4379	17.2574	-0.458304	chr11	105824528	105825776	1249	-	652	994	675	856	396	1610	ENSMUST00000019734.11	Cyb561
ENSMUSG00000021209.13	E021	16.9145	0.274519	5.95845	0.0146469	0.689892	1.94511	4.14529	2.20379	chr12	103564360	103564478	119	+	14	30	45	7	0	17	ENSMUST00000189871.7, ENSMUST00000187155.7, ENSMUST00000021631.12	Ppp4r4
ENSMUSG00000021313.17	E012	12.8763	0.712629	5.95934	0.0146395	0.689892	3.75546	1.16133	-3.406	chr13	11592666	11592799	134	-	6	0	0	13	32	13	ENSMUST00000170156.3, ENSMUST00000222788.2, ENSMUST00000222113.2, ENSMUST00000021750.15	Ryr2
ENSMUSG00000022449.15	E020	6.86505	0.550109	5.95825	0.0146485	0.689892	2.72616	0.799407	-3.55017	chr15	94228362	94228526	165	-	3	0	0	5	17	11	ENSMUST00000035342.11, ENSMUST00000155907.2	Adamts20
ENSMUSG00000023852.15	E004	5.58985	0.576755	5.95858	0.0146458	0.689892	2.55636	0.624459	-4.07627	chr17	15927202	15927401	200	+	2	0	0	6	14	6	ENSMUST00000173311.8, ENSMUST00000024627.14, ENSMUST00000173159.2	Chd1
ENSMUSG00000036552.20	E046	16.3893	0.354842	5.95831	0.014648	0.689892	3.5731	1.77737	-2.02962	chr17	15279716	15279731	16	+	2	11	0	15	31	43	ENSMUST00000231568.2, ENSMUST00000228803.2, ENSMUST00000227252.2, ENSMUST00000231241.2, ENSMUST00000187199.3, ENSMUST00000097393.11	Ermard
ENSMUSG00000004393.11	E010	69.2466	0.052794	5.95516	0.0146742	0.690226	5.43029	7.2394	0.864611	chr11	6215512	6215636	125	-	59	101	123	42	25	110	ENSMUST00000139073.2, ENSMUST00000004507.11	Ddx56
ENSMUSG00000007338.11	E004	5.74787	0.659048	5.94892	0.0147263	0.690226	0.418665	2.60214	5.28179	chr19	6105013	6105105	93	-	1	9	26	0	0	1	ENSMUST00000236412.2	Mrpl49
ENSMUSG00000007610.16	E007	25.6004	0.175096	5.94828	0.0147317	0.690226	2.81034	4.73232	1.52582	chr8	71941715	71941962	248	+	32	64	32	22	0	21	ENSMUST00000150969.8, ENSMUST00000007754.13, ENSMUST00000124349.8, ENSMUST00000132907.2, ENSMUST00000095259.10, ENSMUST00000168847.8, ENSMUST00000127741.2	Gtpbp3
ENSMUSG00000019518.12	E003	7.39078	0.680607	5.95283	0.0146937	0.690226	3.05304	0.612187	-4.65015	chr5	138170309	138170329	21	+	2	0	0	5	21	8	ENSMUST00000157031.2, ENSMUST00000151318.8, ENSMUST00000019662.11	Ap4m1
ENSMUSG00000019518.12	E004	7.39078	0.680607	5.95283	0.0146937	0.690226	3.05304	0.612187	-4.65015	chr5	138170330	138170332	3	+	2	0	0	5	21	8	ENSMUST00000019662.11, ENSMUST00000157031.2, ENSMUST00000151318.8, ENSMUST00000143241.8	Ap4m1
ENSMUSG00000020734.14	E001	893.896	0.00714262	5.9484	0.0147306	0.690226	20.0373	18.6384	-0.286047	chr11	115139995	115141533	1539	-	662	1236	828	804	694	1582	ENSMUST00000003351.13, ENSMUST00000106554.2	Grin2c
ENSMUSG00000021669.16	E010	33.6631	0.363492	5.94965	0.0147202	0.690226	3.09251	5.5344	1.71154	chr13	96739581	96739664	84	+	40	74	55	6	0	64	ENSMUST00000077672.12, ENSMUST00000222434.2, ENSMUST00000109444.3, ENSMUST00000179226.8, ENSMUST00000220464.2	Cert1
ENSMUSG00000026966.7	E006	130.139	0.0617342	5.95049	0.0147132	0.690226	9.23246	7.24202	-0.750329	chr2	25162310	25162320	11	-	35	94	110	143	196	191	ENSMUST00000141470.2, ENSMUST00000127176.2, ENSMUST00000028342.7	Ssna1
ENSMUSG00000027894.15	E016	335.707	0.0252398	5.948	0.014734	0.690226	11.7486	14.1679	0.633343	chr3	107384044	107384236	193	-	377	430	494	213	168	453	ENSMUST00000168211.2, ENSMUST00000169449.8, ENSMUST00000029499.15	Slc6a17
ENSMUSG00000028256.17	E028	44.3423	0.0658418	5.95403	0.0146836	0.690226	4.05748	5.82409	1.06959	chr3	144838393	144838578	186	+	65	100	35	28	21	28	ENSMUST00000199045.5, ENSMUST00000199307.5, ENSMUST00000098539.7, ENSMUST00000198764.2, ENSMUST00000098538.9, ENSMUST00000029920.15, ENSMUST00000196898.5, ENSMUST00000106192.9	Odf2l
ENSMUSG00000028525.17	E002	8.29408	0.526861	5.95022	0.0147154	0.690226	2.8946	0.963651	-3.185	chr4	101944922	101944937	16	+	4	0	0	15	15	11	ENSMUST00000106911.8, ENSMUST00000172845.2	Pde4b
ENSMUSG00000028991.16	E034	17.7188	0.349221	5.94844	0.0147303	0.690226	2.07949	4.08916	1.97017	chr4	148596228	148596303	76	+	31	36	24	2	0	27	ENSMUST00000103221.10	Mtor
ENSMUSG00000029427.12	E029	4.47757	0.994943	5.95186	0.0147018	0.690226	2.39684	0.0109595	-15.5544	chr5	123857596	123857597	2	-	0	0	0	1	12	13	ENSMUST00000196001.2, ENSMUST00000196282.5, ENSMUST00000196333.5	Zcchc8
ENSMUSG00000030309.17	E002	48.5207	0.184267	5.95432	0.0146813	0.690226	6.83316	4.08883	-1.5275	chr6	148743991	148744552	562	-	23	17	70	79	31	88	ENSMUST00000111569.9, ENSMUST00000127941.8, ENSMUST00000203014.2, ENSMUST00000072324.12	Caprin2
ENSMUSG00000036002.13	E022	23.9138	0.0945279	5.95107	0.0147084	0.690226	2.86562	4.56079	1.36017	chr4	43045648	43045759	112	-	21	52	40	11	8	27	ENSMUST00000107956.8, ENSMUST00000140998.2	Atosb
ENSMUSG00000036893.18	E031	16.5174	0.500922	5.95006	0.0147168	0.690226	1.87683	3.95676	2.17067	chr2	24729542	24729603	62	-	33	28	19	0	12	1	ENSMUST00000114418.10, ENSMUST00000091348.11, ENSMUST00000046227.12, ENSMUST00000102938.10, ENSMUST00000152636.4, ENSMUST00000147147.8, ENSMUST00000150836.8, ENSMUST00000114432.9, ENSMUST00000139000.4, ENSMUST00000200655.5	Ehmt1
ENSMUSG00000036989.17	E009	138.402	0.0260358	5.95102	0.0147088	0.690226	9.59618	7.84861	-0.626161	chr7	105261814	105261884	71	-	100	129	78	179	92	360	ENSMUST00000057525.14, ENSMUST00000106791.8, ENSMUST00000106789.8, ENSMUST00000147044.4, ENSMUST00000154218.2	Trim3
ENSMUSG00000038010.10	E006	8.74761	0.37333	5.95501	0.0146755	0.690226	1.19764	3.42456	3.04725	chr10	58343343	58343463	121	+	11	34	3	4	4	1	ENSMUST00000036576.10	Ccdc138
ENSMUSG00000041688.17	E020	11.6874	0.334497	5.94882	0.0147271	0.690226	1.56502	3.46493	2.30796	chrX	144287767	144288140	374	-	12	26	26	2	0	14	ENSMUST00000112835.8, ENSMUST00000143610.3	Amot
ENSMUSG00000047786.13	E004	4.05546	0.879323	5.95566	0.0146701	0.690226	0.0233694	1.97847	12.8133	chr17	17666230	17666325	96	+	1	15	12	0	0	0	ENSMUST00000115576.3	Lix1
ENSMUSG00000048004.16	E002	35.6585	0.0716249	5.95605	0.0146669	0.690226	3.63166	5.15659	1.03209	chr12	119909692	119910144	453	+	37	86	45	12	22	24	ENSMUST00000223374.2, ENSMUST00000058644.15	Tmem196
ENSMUSG00000057110.16	E044	6.78083	0.74027	5.95615	0.014666	0.690226	2.90577	0.61894	-4.47448	chr2	35052773	35052932	160	+	2	0	0	16	13	3	ENSMUST00000156933.8, ENSMUST00000130457.4, ENSMUST00000124081.8, ENSMUST00000113032.8, ENSMUST00000028237.15, ENSMUST00000113037.10	Cntrl
ENSMUSG00000071866.13	E007	14.719	0.658035	5.9514	0.0147056	0.690226	1.64093	3.92145	2.53321	chr11	6366312	6367141	830	+	15	37	29	13	0	0	ENSMUST00000155824.2, ENSMUST00000213200.2	Ppia
ENSMUSG00000032295.16	E071	8.7827	0.279162	5.94482	0.0147606	0.690753	1.29131	3.09516	2.53451	chr9	57048670	57048847	178	+	18	21	7	5	0	5	ENSMUST00000161875.2	Man2c1
ENSMUSG00000090086.9	E044	4.19665	0.72942	5.94503	0.0147589	0.690753	0.00856052	1.96182	15.6865	chr5	123279151	123279151	1	-	4	22	4	0	0	0	ENSMUST00000245718.1, ENSMUST00000244258.1, ENSMUST00000245611.1, ENSMUST00000245159.1, ENSMUST00000162697.3, ENSMUST00000245659.1, ENSMUST00000160255.8, ENSMUST00000242656.1, ENSMUST00000245535.1, ENSMUST00000242669.1, ENSMUST00000245470.1, ENSMUST00000245737.1, ENSMUST00000242362.1, ENSMUST00000159637.8, ENSMUST00000245219.1, ENSMUST00000244100.1, ENSMUST00000244670.1	AI480526
ENSMUSG00000090086.9	E045	4.19665	0.72942	5.94503	0.0147589	0.690753	0.00856052	1.96182	15.6865	chr5	123279152	123279152	1	-	4	22	4	0	0	0	ENSMUST00000245159.1, ENSMUST00000242362.1, ENSMUST00000160255.8, ENSMUST00000159637.8	AI480526
ENSMUSG00000090086.9	E046	4.19665	0.72942	5.94503	0.0147589	0.690753	0.00856052	1.96182	15.6865	chr5	123279153	123279158	6	-	4	22	4	0	0	0	ENSMUST00000245159.1, ENSMUST00000242362.1, ENSMUST00000160255.8	AI480526
ENSMUSG00000105265.7	E013	9.50325	0.486879	5.94461	0.0147623	0.690753	1.04756	3.20904	3.24435	chr3	34614703	34614718	16	+	8	11	35	0	0	7	ENSMUST00000242326.1, ENSMUST00000197977.6, ENSMUST00000247166.1, ENSMUST00000246089.1, ENSMUST00000196795.2, ENSMUST00000200414.6, ENSMUST00000198170.5	Sox2ot
ENSMUSG00000011096.18	E011	14.9498	0.71658	5.94385	0.0147687	0.690884	4.06735	1.16448	-3.63211	chr7	44499466	44499679	214	+	6	0	0	20	35	14	ENSMUST00000208384.2, ENSMUST00000107880.9, ENSMUST00000141311.8	Akt1s1
ENSMUSG00000021731.11	E010	102.86	0.0561229	5.94347	0.0147719	0.690884	6.69933	8.72854	0.810964	chr13	118523218	118523788	571	-	93	218	100	110	26	152	ENSMUST00000022245.10	Mrps30
ENSMUSG00000042249.12	E029	10.3972	0.494055	5.94252	0.0147799	0.690885	1.26951	3.22209	2.7009	chr5	113133631	113133707	77	-	12	35	16	0	0	10	ENSMUST00000200332.5, ENSMUST00000197888.5, ENSMUST00000197776.2, ENSMUST00000065167.9	Grk3
ENSMUSG00000051497.16	E004	12.4009	0.322826	5.94224	0.0147822	0.690885	1.67272	3.36134	2.02673	chr11	110888313	110888423	111	+	11	24	31	10	0	3	ENSMUST00000106635.2	Kcnj16
ENSMUSG00000121277.1	E002	9.37461	0.292188	5.94231	0.0147816	0.690885	1.24655	2.69872	2.23746	chr1	72277025	72277082	58	+	6	23	27	3	0	3	ENSMUST00000247711.1	Gm57184
ENSMUSG00000002496.11	E082	14.6894	0.2828	5.94118	0.0147911	0.691144	1.72647	3.90117	2.37095	chr17	24850971	24851033	63	-	19	14	40	10	0	7	ENSMUST00000228412.2, ENSMUST00000227754.2, ENSMUST00000227607.2, ENSMUST00000226398.2, ENSMUST00000227745.2, ENSMUST00000097373.2, ENSMUST00000226284.2	Tsc2
ENSMUSG00000023118.16	E016	92.4055	0.0746764	5.94074	0.0147948	0.691155	6.03904	8.55031	1.05899	chr7	18770587	18770757	171	+	104	208	80	34	36	178	ENSMUST00000023882.14, ENSMUST00000146903.8	Sympk
ENSMUSG00000020594.15	E005	13.6052	0.467099	5.93933	0.0148066	0.691549	1.64533	3.55757	2.2403	chr12	8724275	8724420	146	+	21	42	15	0	0	17	ENSMUST00000169177.8, ENSMUST00000165293.8, ENSMUST00000111122.9	Pum2
ENSMUSG00000018363.17	E008	4.98687	0.960613	5.93432	0.0148488	0.692385	0.00611939	2.35939	17.1902	chr11	106719451	106719832	382	-	14	1	12	0	0	0	ENSMUST00000130688.2	Smurf2
ENSMUSG00000021207.10	E003	12.078	0.534442	5.93355	0.0148553	0.692385	1.39604	3.1721	2.38065	chr13	4626230	4626346	117	+	5	44	28	0	0	10	ENSMUST00000021628.4, ENSMUST00000223285.2	Akr1c21
ENSMUSG00000022552.17	E030	5.53687	0.365888	5.93661	0.0148295	0.692385	0.959413	2.58211	2.86548	chr15	76234430	76234463	34	-	11	12	6	3	0	3	ENSMUST00000133993.2, ENSMUST00000154477.8	Sharpin
ENSMUSG00000022574.8	E005	12.1735	0.505238	5.93437	0.0148484	0.692385	3.53012	1.68896	-2.14191	chr15	75763196	75763350	155	-	1	17	0	15	18	28	ENSMUST00000229571.2, ENSMUST00000023237.8, ENSMUST00000230739.2	Naprt
ENSMUSG00000024789.14	E023	56.3996	0.0444791	5.93454	0.0148469	0.692385	4.91143	6.54075	0.855113	chr19	29278309	29278498	190	+	47	102	87	42	22	71	ENSMUST00000238009.2, ENSMUST00000065796.10, ENSMUST00000025705.7	Jak2
ENSMUSG00000030341.18	E022	21.2417	0.190422	5.93469	0.0148457	0.692385	2.76515	4.29021	1.28387	chr6	125338650	125338741	92	+	24	32	37	27	0	16	ENSMUST00000032491.15, ENSMUST00000144524.2, ENSMUST00000134803.2	Tnfrsf1a
ENSMUSG00000030720.17	E018	8.773	0.34854	5.93405	0.0148511	0.692385	1.08305	2.64062	2.58048	chr7	126178345	126178382	38	-	8	31	17	0	0	5	ENSMUST00000153790.8, ENSMUST00000116269.9, ENSMUST00000098036.9, ENSMUST00000032962.11, ENSMUST00000084589.11	Cln3
ENSMUSG00000079179.11	E026	23.3507	0.225083	5.93386	0.0148527	0.692385	4.74036	2.50955	-1.85993	chr12	3287285	3287346	62	+	16	2	13	24	27	69	ENSMUST00000178331.9, ENSMUST00000243112.1, ENSMUST00000241506.1, ENSMUST00000243813.1, ENSMUST00000179643.9, ENSMUST00000241107.1, ENSMUST00000242716.1, ENSMUST00000241981.1, ENSMUST00000242808.1, ENSMUST00000244424.1, ENSMUST00000242905.1, ENSMUST00000179908.9, ENSMUST00000245542.1, ENSMUST00000242795.1, ENSMUST00000243157.1, ENSMUST00000244051.1, ENSMUST00000242371.1, ENSMUST00000241764.1, ENSMUST00000240889.1, ENSMUST00000245052.1, ENSMUST00000178074.9, ENSMUST00000177896.8, ENSMUST00000049684.7, ENSMUST00000241914.1, ENSMUST00000179924.9	Rab10os
ENSMUSG00000097451.12	E044	6.16479	0.313958	5.93577	0.0148366	0.692385	0.970512	2.51182	2.75208	chr12	109600409	109600577	169	+	8	14	13	2	0	3	ENSMUST00000183191.3, ENSMUST00000183266.9, ENSMUST00000182406.3, ENSMUST00000238533.2, ENSMUST00000238253.3	Rian
ENSMUSG00000020546.15	E018	29.1586	0.262072	5.93181	0.0148699	0.692768	2.82849	4.93653	1.632	chr11	90497794	90498010	217	-	34	71	50	9	0	37	ENSMUST00000143203.8, ENSMUST00000107875.8, ENSMUST00000107872.8, ENSMUST00000020858.14	Stxbp4
ENSMUSG00000025857.11	E003	12.4653	0.553147	5.93175	0.0148705	0.692768	3.47467	1.48236	-2.47313	chr5	139136117	139136590	474	+	9	0	0	21	18	25	ENSMUST00000026975.11	Dnaaf5
ENSMUSG00000026131.22	E109	50.4383	0.072253	5.93066	0.0148797	0.692768	4.29941	6.27433	1.12255	chr1	34307310	34307483	174	+	89	62	58	39	20	32	ENSMUST00000185269.7, ENSMUST00000194192.3, ENSMUST00000183034.5, ENSMUST00000182018.8, ENSMUST00000097786.10, ENSMUST00000097785.10	Dst
ENSMUSG00000028576.13	E003	62.5064	0.169155	5.9312	0.0148751	0.692768	4.41544	7.7414	1.68172	chr4	94510091	94510226	136	+	84	160	39	63	8	64	ENSMUST00000030311.11, ENSMUST00000107104.3	Ift74
ENSMUSG00000030583.17	E042	12.3728	0.546288	5.93055	0.0148806	0.692768	1.57159	3.57963	2.39105	chr7	29086578	29086752	175	-	14	32	23	0	0	18	ENSMUST00000183096.8, ENSMUST00000085809.11, ENSMUST00000182011.8	Sipa1l3
ENSMUSG00000022076.11	E001	73.1785	0.037043	5.92865	0.0148967	0.69323	6.85705	6.14051	-0.332647	chr14	96340172	96343835	3664	-	48	60	86	82	65	113	ENSMUST00000022666.9	Klhl1
ENSMUSG00000041912.13	E025	7.86688	0.622789	5.92856	0.0148974	0.69323	0.78859	2.94117	3.81041	chr3	94337959	94338124	166	+	16	6	20	3	0	0	ENSMUST00000045245.10, ENSMUST00000197495.2, ENSMUST00000197901.5, ENSMUST00000196606.5	Tdrkh
ENSMUSG00000027201.17	E003	10.2797	0.258716	5.92748	0.0149066	0.693443	1.5123	3.21479	2.18831	chr2	124928488	124928636	149	-	16	17	20	3	0	11	ENSMUST00000110501.8, ENSMUST00000152367.8, ENSMUST00000129945.2	Myef2
ENSMUSG00000029227.16	E022	14.255	0.257979	5.92706	0.0149101	0.693443	1.91177	3.82165	2.01538	chr5	74725180	74725287	108	+	14	40	22	3	1	21	ENSMUST00000113534.9, ENSMUST00000113536.8, ENSMUST00000120618.6	Fip1l1
ENSMUSG00000032570.18	E008	218.919	0.0256165	5.92681	0.0149122	0.693443	11.8196	9.72853	-0.629371	chr9	105290264	105290388	125	-	144	190	181	271	194	411	ENSMUST00000038118.15, ENSMUST00000112558.10, ENSMUST00000176770.8, ENSMUST00000112557.9, ENSMUST00000085133.13, ENSMUST00000177293.8	Atp2c1
ENSMUSG00000036395.16	E009	5.9564	0.406938	5.92626	0.0149169	0.6935	2.19929	0.75368	-3.09658	chr9	26678373	26678451	79	-	2	0	0	9	10	15	ENSMUST00000066560.13, ENSMUST00000040398.14, ENSMUST00000162702.8, ENSMUST00000162252.8	Glb1l2
ENSMUSG00000001349.6	E005	4.50579	0.880816	5.92415	0.0149348	0.693728	2.303	0.00906419	-15.9864	chr9	22012437	22012558	122	+	0	0	0	21	0	9	ENSMUST00000214601.2, ENSMUST00000213607.2, ENSMUST00000001384.6, ENSMUST00000216872.2	Cnn1
ENSMUSG00000007783.11	E012	8.29857	0.294223	5.92435	0.014933	0.693728	1.1994	2.93377	2.59189	chr7	44611075	44611569	495	-	11	23	11	3	3	1	ENSMUST00000212890.2	Cpt1c
ENSMUSG00000020868.16	E001	238.727	0.0227083	5.9233	0.014942	0.693728	12.2136	10.4269	-0.516916	chr11	94554677	94555412	736	-	177	261	265	207	204	399	ENSMUST00000116349.9	Xylt2
ENSMUSG00000020886.18	E058	1516.83	0.00445904	5.91806	0.0149864	0.693728	23.927	22.5095	-0.267392	chr11	69935665	69935780	116	+	1070	1843	1494	1539	1114	2823	ENSMUST00000108588.9, ENSMUST00000231415.2, ENSMUST00000108589.10, ENSMUST00000018700.14, ENSMUST00000123687.3, ENSMUST00000231506.2	Dlg4
ENSMUSG00000021311.10	E003	10.4965	0.291643	5.92185	0.0149543	0.693728	1.47632	3.40948	2.4296	chr13	12202927	12203039	113	-	16	25	14	6	0	8	ENSMUST00000099856.6, ENSMUST00000220473.2	Mtr
ENSMUSG00000021611.10	E026	7.89605	0.470989	5.91921	0.0149767	0.693728	2.57374	0.74153	-3.59991	chr13	73796066	73796190	125	+	2	0	0	7	22	7	ENSMUST00000221522.2, ENSMUST00000022104.9, ENSMUST00000223303.2	Tert
ENSMUSG00000022208.13	E009	198.242	0.0176345	5.92321	0.0149427	0.693728	9.5951	11.1112	0.470466	chr14	55352353	55352902	550	-	173	346	246	136	112	282	ENSMUST00000124493.2, ENSMUST00000022819.13, ENSMUST00000133954.3	Jph4
ENSMUSG00000022389.16	E004	10.7423	0.501342	5.913	0.0150295	0.693728	1.42349	3.3274	2.46382	chr15	81686938	81687026	89	+	15	27	18	0	0	14	ENSMUST00000170027.2, ENSMUST00000164673.2, ENSMUST00000166302.2, ENSMUST00000109553.10	Tef
ENSMUSG00000022957.21	E098	50.0303	0.0483063	5.92224	0.0149509	0.693728	4.49516	6.20608	0.958592	chr16	91710877	91712020	1144	+	52	79	77	30	26	52	ENSMUST00000114002.9	Itsn1
ENSMUSG00000025060.16	E006	10.0764	0.537968	5.92363	0.0149391	0.693728	3.25414	1.32329	-2.60987	chr19	47603635	47603707	73	+	8	0	0	13	16	22	ENSMUST00000026043.12, ENSMUST00000051691.8	Slk
ENSMUSG00000025525.13	E005	30.0815	0.0872958	5.9165	0.0149997	0.693728	3.23127	5.03286	1.30135	chrX	111255935	111256054	120	+	29	86	33	14	10	32	ENSMUST00000113415.2, ENSMUST00000154378.2, ENSMUST00000026599.10	Apool
ENSMUSG00000027168.22	E037	5.82212	0.563017	5.91501	0.0150124	0.693728	0.518851	2.27549	4.27311	chr2	105515232	105515288	57	+	4	25	10	0	1	0	ENSMUST00000145744.8, ENSMUST00000140173.8, ENSMUST00000090391.13, ENSMUST00000135412.8, ENSMUST00000090397.13, ENSMUST00000111082.8, ENSMUST00000156216.3, ENSMUST00000153011.8, ENSMUST00000111086.11, ENSMUST00000154643.8, ENSMUST00000138365.8, ENSMUST00000123000.3, ENSMUST00000154302.3, ENSMUST00000167211.9, ENSMUST00000155081.8, ENSMUST00000111087.10, ENSMUST00000111085.8, ENSMUST00000111083.10	Pax6
ENSMUSG00000027168.22	E038	5.82212	0.563017	5.91501	0.0150124	0.693728	0.518851	2.27549	4.27311	chr2	105515289	105515327	39	+	4	25	10	0	1	0	ENSMUST00000145744.8, ENSMUST00000140173.8, ENSMUST00000090391.13, ENSMUST00000135412.8, ENSMUST00000090397.13, ENSMUST00000111082.8, ENSMUST00000156216.3, ENSMUST00000153011.8, ENSMUST00000111086.11, ENSMUST00000154643.8, ENSMUST00000138365.8, ENSMUST00000154302.3, ENSMUST00000167211.9, ENSMUST00000155081.8, ENSMUST00000111087.10, ENSMUST00000111085.8, ENSMUST00000111083.10	Pax6
ENSMUSG00000029020.14	E032	7.74315	0.658098	5.91279	0.0150314	0.693728	2.98414	0.444817	-5.50544	chr4	147989145	147989155	11	-	0	0	1	2	25	9	ENSMUST00000030884.10, ENSMUST00000105714.8, ENSMUST00000105715.8	Mfn2
ENSMUSG00000029098.18	E028	9.40391	0.35004	5.92152	0.014957	0.693728	1.28643	2.79943	2.25301	chr5	35764426	35764541	116	+	9	24	23	0	0	8	ENSMUST00000114237.8, ENSMUST00000154796.2, ENSMUST00000202266.4, ENSMUST00000114238.5, ENSMUST00000201106.3, ENSMUST00000068947.14, ENSMUST00000068563.12	Acox3
ENSMUSG00000029641.10	E001	7.92527	0.919902	5.91482	0.015014	0.693728	0.0130637	2.92645	15.628	chr5	146781881	146781957	77	+	20	0	23	0	0	0	ENSMUST00000031646.8	Rasl11a
ENSMUSG00000031939.17	E051	5.07096	0.472916	5.91427	0.0150187	0.693728	0.730131	2.31384	3.33553	chr9	15227885	15227933	49	+	8	12	10	0	0	3	ENSMUST00000213235.2, ENSMUST00000214045.2	Taf1d
ENSMUSG00000034022.9	E021	61.9763	0.0798135	5.91724	0.0149934	0.693728	6.96662	4.54641	-1.27398	chr15	76481131	76481293	163	-	32	43	24	66	97	104	ENSMUST00000229367.2, ENSMUST00000231042.2, ENSMUST00000230149.2, ENSMUST00000229798.2, ENSMUST00000230903.2, ENSMUST00000229982.2, ENSMUST00000230157.2, ENSMUST00000230822.2, ENSMUST00000071898.7, ENSMUST00000231009.2, ENSMUST00000229269.2	Cpsf1
ENSMUSG00000034275.20	E008	7.07593	0.889504	5.9156	0.0150074	0.693728	2.26878	0.00900988	-15.9603	chr9	27230820	27230965	146	+	0	0	0	0	21	18	ENSMUST00000214357.2, ENSMUST00000115247.8	Igsf9b
ENSMUSG00000034290.10	E018	32.1233	0.111043	5.92268	0.0149472	0.693728	3.36936	5.06191	1.19627	chr12	85379275	85379380	106	-	53	39	46	7	17	34	ENSMUST00000040992.8	Nek9
ENSMUSG00000034601.18	E001	4.12348	0.678008	5.91378	0.0150229	0.693728	2.1075	0.464748	-4.36852	chr12	71183622	71184613	992	+	1	0	0	9	7	6	ENSMUST00000149564.8	2700049A03Rik
ENSMUSG00000038371.16	E011	17.7516	0.197841	5.9198	0.0149716	0.693728	4.09305	2.24357	-1.75273	chr7	109919948	109920006	59	-	8	18	2	28	21	35	ENSMUST00000033058.14, ENSMUST00000166020.8, ENSMUST00000165992.2, ENSMUST00000164759.8	Sbf2
ENSMUSG00000039220.17	E034	136.83	0.0425598	5.92116	0.0149601	0.693728	9.81098	7.81081	-0.711148	chr17	36242041	36243173	1133	+	134	139	91	182	82	257	ENSMUST00000087210.7, ENSMUST00000087211.9	Ppp1r10
ENSMUSG00000040054.18	E027	7.33463	1.11122	5.91921	0.0149767	0.693728	0.00719144	3.09951	17.5178	chr10	127955493	127955747	255	+	19	28	0	0	0	0	ENSMUST00000220049.2, ENSMUST00000170054.9, ENSMUST00000045621.9, ENSMUST00000217851.2, ENSMUST00000238829.2	Baz2a
ENSMUSG00000040867.14	E004	33.0986	0.0782178	5.91647	0.015	0.693728	3.4406	5.10513	1.16036	chr12	109000536	109001253	718	-	38	61	50	16	18	22	ENSMUST00000187230.2	Begain
ENSMUSG00000041215.17	E057	94.7814	0.0587639	5.91476	0.0150146	0.693728	8.43451	6.23989	-0.918506	chr16	20049515	20050072	558	+	79	96	39	144	78	161	ENSMUST00000232338.2, ENSMUST00000090052.11, ENSMUST00000232019.2, ENSMUST00000115560.4	Yeats2
ENSMUSG00000042198.13	E025	35.7924	0.0821219	5.91878	0.0149803	0.693728	5.38792	3.55646	-1.22364	chr4	3943473	3943492	20	+	10	23	30	67	35	56	ENSMUST00000108386.8, ENSMUST00000120732.8, ENSMUST00000121110.8, ENSMUST00000121651.8, ENSMUST00000119307.8, ENSMUST00000131746.2, ENSMUST00000137037.2, ENSMUST00000119403.2, ENSMUST00000041122.11, ENSMUST00000150618.8	Chchd7
ENSMUSG00000045435.10	E003	4.92794	0.437266	5.92231	0.0149504	0.693728	0.737369	2.37706	3.38529	chr5	21087654	21089682	2029	+	8	15	6	2	0	1	ENSMUST00000196723.2	Tmem60
ENSMUSG00000049577.16	E016	4.19538	0.763165	5.91894	0.014979	0.693728	2.11298	0.0074323	-16.3094	chr8	123062171	123062251	81	+	0	0	0	4	13	2	ENSMUST00000054052.15	Zfpm1
ENSMUSG00000055932.16	E011	330.934	0.0169425	5.91631	0.0150013	0.693728	12.2961	13.7329	0.374382	chr8	92136093	92136469	377	+	317	524	370	212	178	601	ENSMUST00000166548.9, ENSMUST00000069718.15, ENSMUST00000136802.8, ENSMUST00000125471.8, ENSMUST00000128081.8	Fto
ENSMUSG00000066643.13	E039	264.665	0.0187165	5.92001	0.0149699	0.693728	12.6048	11.0102	-0.446516	chr12	9078006	9078846	841	+	183	295	222	347	168	530	ENSMUST00000111113.3, ENSMUST00000085745.13	Wdr35
ENSMUSG00000096140.3	E003	4.98243	0.864825	5.91306	0.015029	0.693728	2.34227	0.657095	-3.67524	chr17	43854368	43854530	163	-	2	0	0	1	12	14	ENSMUST00000178772.3	Ankrd66
ENSMUSG00000020705.7	E014	33.7691	0.168376	5.91072	0.015049	0.694384	5.33839	3.27102	-1.44057	chr11	106129962	106130009	48	+	30	7	10	56	25	94	ENSMUST00000021046.6	Ddx42
ENSMUSG00000011257.20	E010	17.8162	0.150579	5.90952	0.0150593	0.694413	3.98702	2.18903	-1.74707	chr4	123182752	123182867	116	+	8	8	7	43	16	26	ENSMUST00000183940.8, ENSMUST00000106241.8, ENSMUST00000078734.12, ENSMUST00000106243.8, ENSMUST00000080178.13	Pabpc4
ENSMUSG00000023110.13	E009	86.1376	0.07141	5.90944	0.0150599	0.694413	5.76427	8.16778	1.05655	chr14	54748663	54748720	58	-	65	234	105	79	11	104	ENSMUST00000139964.2, ENSMUST00000023873.12, ENSMUST00000132227.9	Prmt5
ENSMUSG00000024991.9	E018	66.7207	0.0374822	5.91001	0.0150551	0.694413	5.38562	6.96894	0.773481	chr19	60762339	60762455	117	-	82	95	85	58	29	69	ENSMUST00000025955.8, ENSMUST00000235706.2	Eif3a
ENSMUSG00000040359.15	E027	11.8197	0.227006	5.90887	0.0150648	0.694481	1.64455	3.39984	2.10913	chr4	25281749	25281760	12	-	19	28	15	7	0	8	ENSMUST00000142949.8, ENSMUST00000038705.8, ENSMUST00000102994.10	Ufl1
ENSMUSG00000024799.17	E029	6.02997	1.00112	5.90797	0.0150725	0.694518	2.62958	0.00859755	-16.524	chr19	6117350	6117591	242	-	0	0	0	3	19	7	ENSMUST00000236413.2, ENSMUST00000159836.2	Tm7sf2
ENSMUSG00000057604.10	E006	15.531	0.349763	5.90813	0.0150711	0.694518	2.06422	4.10555	2.00327	chr6	112306769	112307386	618	+	14	18	39	10	0	23	ENSMUST00000032376.6	Lmcd1
ENSMUSG00000052387.17	E048	30.8728	0.218489	5.90701	0.0150808	0.694582	2.96775	4.88807	1.4629	chr19	22895967	22896218	252	+	45	58	55	17	0	25	ENSMUST00000235522.2, ENSMUST00000099564.10, ENSMUST00000236804.2, ENSMUST00000099569.10, ENSMUST00000087576.12, ENSMUST00000237223.2, ENSMUST00000237357.2, ENSMUST00000236312.2, ENSMUST00000238159.2, ENSMUST00000074770.13, ENSMUST00000238066.2, ENSMUST00000236372.2, ENSMUST00000235780.2, ENSMUST00000037901.14, ENSMUST00000237820.2	Trpm3
ENSMUSG00000059173.21	E016	35.0065	0.177924	5.90709	0.0150801	0.694582	5.59555	3.15591	-1.68512	chr2	79708467	79708592	126	-	24	5	18	61	47	41	ENSMUST00000183775.8, ENSMUST00000102655.10, ENSMUST00000134739.2, ENSMUST00000102653.8, ENSMUST00000102651.10, ENSMUST00000102652.10, ENSMUST00000090756.11	Pde1a
ENSMUSG00000010097.16	E021	117.507	0.0831356	5.90446	0.0151026	0.694706	9.40098	6.6418	-1.06958	chr19	8744444	8744512	69	+	54	63	110	189	105	217	ENSMUST00000185056.8, ENSMUST00000010241.14, ENSMUST00000183780.8, ENSMUST00000184970.9, ENSMUST00000184387.2	Nxf1
ENSMUSG00000023026.17	E042	6.97761	1.00786	5.90577	0.0150914	0.694706	0.00570816	2.7881	17.876	chr15	100104278	100104335	58	+	0	16	30	0	0	0	ENSMUST00000023768.14, ENSMUST00000100203.10	Dip2b
ENSMUSG00000026469.15	E005	173.474	0.0246649	5.90429	0.015104	0.694706	8.89555	10.5257	0.533227	chr1	155158959	155159180	222	-	209	333	148	112	84	252	ENSMUST00000139925.2, ENSMUST00000111774.2, ENSMUST00000111775.8, ENSMUST00000027741.12	Xpr1
ENSMUSG00000040118.16	E017	8.55167	0.350336	5.90482	0.0150995	0.694706	1.28257	3.03377	2.49577	chr5	16472374	16472473	100	+	15	15	15	1	0	10	ENSMUST00000200270.2, ENSMUST00000101581.10, ENSMUST00000167946.9, ENSMUST00000078272.13, ENSMUST00000199704.5, ENSMUST00000180204.8, ENSMUST00000039370.14, ENSMUST00000115281.7	Cacna2d1
ENSMUSG00000043067.16	E025	32.7755	0.0722503	5.90543	0.0150942	0.694706	3.52132	5.29876	1.20307	chr9	24385070	24385163	94	-	29	89	31	17	15	41	ENSMUST00000115277.9, ENSMUST00000142064.8, ENSMUST00000170356.2	Dpy19l1
ENSMUSG00000086003.9	E008	9.50532	0.337071	5.90513	0.0150968	0.694706	0.985737	2.75909	2.98003	chr11	94024304	94024310	7	+	4	43	18	0	0	4	ENSMUST00000132584.9, ENSMUST00000241488.1, ENSMUST00000242914.1, ENSMUST00000243364.1, ENSMUST00000155965.3, ENSMUST00000244316.1, ENSMUST00000246838.1, ENSMUST00000243173.1, ENSMUST00000241578.1	B230206L02Rik
ENSMUSG00000034667.9	E017	33.0295	0.136653	5.90363	0.0151097	0.694809	3.12625	5.36605	1.58797	chr10	121442904	121443048	145	-	42	39	74	19	4	31	ENSMUST00000218004.2, ENSMUST00000039810.8	Xpot
ENSMUSG00000030630.17	E009	50.5133	0.0565168	5.90176	0.0151258	0.69539	6.09657	4.43808	-0.942822	chr7	84246242	84246255	14	-	26	51	16	83	53	87	ENSMUST00000128460.2, ENSMUST00000032865.17	Fah
ENSMUSG00000024112.17	E010	6.82973	0.578788	5.90106	0.0151318	0.69551	2.81421	0.888977	-3.33598	chr17	25596525	25596651	127	-	4	0	0	6	15	12	ENSMUST00000161658.2, ENSMUST00000159610.8, ENSMUST00000159048.8, ENSMUST00000078496.12, ENSMUST00000161035.2, ENSMUST00000159331.2	Cacna1h
ENSMUSG00000010277.8	E017	82.1496	0.0947925	5.89875	0.0151517	0.696265	5.16286	8.0682	1.34668	chr11	78157923	78158068	146	+	142	191	56	25	27	94	ENSMUST00000136184.2, ENSMUST00000010421.7	Bltp2
ENSMUSG00000005899.15	E043	5.55065	0.489935	5.89791	0.0151589	0.69644	2.52337	0.7604	-3.46993	chr16	17456360	17456389	30	+	2	0	1	7	11	10	ENSMUST00000231436.2, ENSMUST00000090159.13, ENSMUST00000232468.2, ENSMUST00000232116.2, ENSMUST00000163476.10, ENSMUST00000231627.2, ENSMUST00000231378.2, ENSMUST00000232185.2, ENSMUST00000232021.2, ENSMUST00000165363.10, ENSMUST00000232417.2, ENSMUST00000231722.2, ENSMUST00000006053.13, ENSMUST00000231792.2	Smpd4
ENSMUSG00000008575.18	E020	8.24658	0.224995	5.89435	0.0151896	0.696589	1.33191	2.684	2.03011	chr4	82416558	82416780	223	-	13	13	16	3	2	3	ENSMUST00000148982.2, ENSMUST00000064770.9, ENSMUST00000107245.9, ENSMUST00000050872.15, ENSMUST00000107247.8, ENSMUST00000155821.2, ENSMUST00000140874.8, ENSMUST00000122918.8, ENSMUST00000135024.2, ENSMUST00000107248.8, ENSMUST00000107246.2	Nfib
ENSMUSG00000020716.17	E013	8.373	0.336204	5.89248	0.0152056	0.696589	1.33348	2.79502	2.14458	chr11	79302322	79302495	174	+	13	19	14	1	0	9	ENSMUST00000219057.2, ENSMUST00000071325.9, ENSMUST00000108251.9, ENSMUST00000131800.2	Nf1
ENSMUSG00000021716.15	E010	33.1111	0.0792945	5.89274	0.0152034	0.696589	3.56201	5.19014	1.10798	chr13	104970778	104970828	51	+	29	75	46	29	10	28	ENSMUST00000147061.2, ENSMUST00000156105.2, ENSMUST00000145661.8, ENSMUST00000022230.15	Srek1ip1
ENSMUSG00000024947.18	E015	89.4763	0.0335691	5.89361	0.0151959	0.696589	6.35231	8.00697	0.704076	chr19	6385645	6385756	112	+	81	183	100	85	31	115	ENSMUST00000113504.10, ENSMUST00000113502.10, ENSMUST00000113501.8, ENSMUST00000078137.12, ENSMUST00000237909.2, ENSMUST00000156154.2, ENSMUST00000113503.10, ENSMUST00000079327.12, ENSMUST00000056391.15, ENSMUST00000113500.8	Men1
ENSMUSG00000025899.15	E023	24.6795	0.247382	5.89287	0.0152023	0.696589	4.83712	2.24831	-2.23872	chr9	3367892	3368015	124	+	6	3	15	25	54	26	ENSMUST00000053407.13, ENSMUST00000211933.2, ENSMUST00000165105.2, ENSMUST00000212358.2, ENSMUST00000212294.2	Alkbh8
ENSMUSG00000029207.17	E029	6.32956	0.420351	5.89234	0.0152069	0.696589	0.852213	2.59661	3.22393	chr5	66549616	66549678	63	-	10	6	18	0	1	3	ENSMUST00000087256.12, ENSMUST00000162349.8, ENSMUST00000160063.5, ENSMUST00000160870.8	Apbb2
ENSMUSG00000029291.12	E024	788.411	0.00647625	5.89691	0.0151674	0.696589	19.1762	17.6074	-0.329161	chr5	88788448	88788786	339	+	551	963	590	923	574	1587	ENSMUST00000196686.2, ENSMUST00000031229.11, ENSMUST00000199312.5, ENSMUST00000196894.5	Rufy3
ENSMUSG00000034163.11	E002	15.8574	0.579004	5.89501	0.0151838	0.696589	1.4313	4.08212	3.0464	chr10	115226555	115226971	417	+	18	73	11	0	0	14	ENSMUST00000036044.9	Zfc3h1
ENSMUSG00000052698.16	E018	37.359	0.102839	5.89367	0.0151954	0.696589	3.62141	5.77751	1.3788	chr9	67165470	67165586	117	-	50	60	49	12	15	59	ENSMUST00000215593.2, ENSMUST00000214859.2, ENSMUST00000039662.9, ENSMUST00000217550.2, ENSMUST00000040025.14, ENSMUST00000215267.2, ENSMUST00000215784.2	Tln2
ENSMUSG00000055799.14	E021	7.62052	0.548175	5.89645	0.0151715	0.696589	2.7645	0.683455	-4.04322	chr6	72765693	72765935	243	-	2	0	0	3	21	14	ENSMUST00000069536.12, ENSMUST00000114053.9	Tcf7l1
ENSMUSG00000061028.8	E041	22.327	0.0999855	5.89346	0.0151972	0.696589	2.72555	4.42894	1.41952	chr7	19337115	19337226	112	-	20	46	40	13	6	22	ENSMUST00000086041.7, ENSMUST00000207663.2, ENSMUST00000207907.2, ENSMUST00000208464.2, ENSMUST00000207524.2, ENSMUST00000208068.2	Clasrp
ENSMUSG00000092558.4	E005	5.95031	0.467727	5.8955	0.0151797	0.696589	0.835396	2.3347	2.97271	chr17	47929988	47930488	501	+	2	17	18	2	0	1	ENSMUST00000149893.2, ENSMUST00000138638.2	Med20
ENSMUSG00000112117.4	E028	9.30562	0.447859	5.89273	0.0152035	0.696589	3.15017	1.14583	-2.93129	chr10	91969210	91969210	1	-	1	6	0	6	8	55	ENSMUST00000218678.3, ENSMUST00000244483.1, ENSMUST00000241880.1, ENSMUST00000242875.1, ENSMUST00000242722.1, ENSMUST00000243111.1, ENSMUST00000244212.1, ENSMUST00000242460.1, ENSMUST00000242296.1, ENSMUST00000219726.2, ENSMUST00000242450.1, ENSMUST00000244934.1, ENSMUST00000220288.2, ENSMUST00000243219.1, ENSMUST00000219444.2, ENSMUST00000241782.1, ENSMUST00000244379.1, ENSMUST00000240885.1, ENSMUST00000244955.1, ENSMUST00000219606.2	Rmst
ENSMUSG00000019970.16	E034	85.621	0.067028	5.89063	0.0152216	0.69695	7.85726	6.26735	-0.686496	chr10	21874559	21875790	1232	+	89	41	95	99	64	136	ENSMUST00000164659.8, ENSMUST00000020145.12, ENSMUST00000100036.10, ENSMUST00000092673.11, ENSMUST00000120509.8	Sgk1
ENSMUSG00000027618.18	E001	4.63534	0.554275	5.89086	0.0152197	0.69695	0.572508	2.36632	4.10265	chr2	155965559	155965569	11	-	4	24	4	0	0	2	ENSMUST00000029147.16	Nfs1
ENSMUSG00000042688.17	E019	11.2015	0.269128	5.89017	0.0152256	0.696975	1.50016	3.39414	2.3701	chr9	75317145	75317267	123	-	18	16	23	6	0	7	ENSMUST00000172946.2, ENSMUST00000172665.2, ENSMUST00000049355.11	Mapk6
ENSMUSG00000028082.15	E021	8.06054	0.65816	5.88828	0.015242	0.697566	3.0484	0.796544	-3.88575	chr3	86014519	86014659	141	+	3	0	0	3	14	35	ENSMUST00000238443.2, ENSMUST00000182666.8, ENSMUST00000238331.2, ENSMUST00000238545.2, ENSMUST00000107664.3, ENSMUST00000238222.2, ENSMUST00000238606.2	Sh3d19
ENSMUSG00000020075.9	E002	31.0511	0.133073	5.88412	0.0152781	0.697642	5.16505	3.21568	-1.39233	chr10	62418833	62418877	45	-	20	28	5	40	29	87	ENSMUST00000045866.9	Ddx21
ENSMUSG00000026941.17	E003	6.12357	1.16485	5.88492	0.0152711	0.697642	2.7636	0.966467	-3.04181	chr2	25453322	25453381	60	-	5	0	0	0	14	16	ENSMUST00000152237.2, ENSMUST00000095117.10, ENSMUST00000114223.8	Mamdc4
ENSMUSG00000028478.19	E004	9.90265	0.626093	5.8845	0.0152747	0.697642	3.25579	1.15966	-2.99283	chr4	44012643	44012677	35	+	6	0	0	23	12	17	ENSMUST00000170241.8, ENSMUST00000107847.10, ENSMUST00000107846.10	Clta
ENSMUSG00000034484.9	E006	259.752	0.0118747	5.88581	0.0152634	0.697642	10.9919	12.5074	0.425879	chr18	53322727	53322844	118	+	226	407	322	227	112	435	ENSMUST00000236911.2, ENSMUST00000037850.7, ENSMUST00000237238.2, ENSMUST00000235943.2	Snx2
ENSMUSG00000039789.8	E012	5.84648	0.482664	5.8871	0.0152522	0.697642	0.879199	2.58027	3.11556	chr16	3702152	3702369	218	-	5	19	12	0	0	5	ENSMUST00000138857.2, ENSMUST00000119599.3	Zfp597
ENSMUSG00000046532.9	E001	30.5193	0.120109	5.88488	0.0152715	0.697642	3.39258	4.95057	1.11033	chrX	97192375	97194940	2566	+	28	82	38	10	9	45	ENSMUST00000052837.9	Ar
ENSMUSG00000048478.8	E017	39.3739	0.104764	5.88431	0.0152764	0.697642	5.84717	3.74802	-1.31403	chr8	123948557	123948783	227	+	16	31	36	42	58	44	ENSMUST00000212637.2, ENSMUST00000212271.2, ENSMUST00000212523.2, ENSMUST00000060133.8	Spata33
ENSMUSG00000053436.16	E012	81.6181	0.105295	5.88646	0.0152577	0.697642	8.17548	5.17937	-1.37796	chr17	28943718	28943829	112	+	50	73	19	86	122	138	ENSMUST00000124886.9, ENSMUST00000114754.8, ENSMUST00000233250.2, ENSMUST00000233811.2, ENSMUST00000114758.9, ENSMUST00000004990.14, ENSMUST00000114752.3, ENSMUST00000062694.16	Mapk14
ENSMUSG00000056342.17	E051	35.4677	0.143383	5.88442	0.0152755	0.697642	3.24189	5.5795	1.59816	chr11	23382478	23382534	57	+	43	48	70	9	22	20	ENSMUST00000130131.2, ENSMUST00000180046.8, ENSMUST00000137823.8	Usp34
ENSMUSG00000086657.4	E001	21.943	0.173632	5.88701	0.015253	0.697642	3.83497	3.4007	-0.351581	chr2	14074234	14075591	1358	-	20	28	28	21	16	21	ENSMUST00000152524.3	Stamos
ENSMUSG00000061288.14	E034	192.331	0.0155695	5.88348	0.0152836	0.697738	9.50649	10.9551	0.453804	chr5	117410162	117410344	183	+	185	352	218	185	65	272	ENSMUST00000111975.3, ENSMUST00000179276.8, ENSMUST00000111978.8, ENSMUST00000092889.12	Taok3
ENSMUSG00000028047.12	E021	33.9525	0.0950706	5.88268	0.0152905	0.697739	5.29533	3.53168	-1.19256	chr3	89128641	89128751	111	+	15	43	8	36	33	100	ENSMUST00000029682.11, ENSMUST00000126315.8, ENSMUST00000126700.2	Thbs3
ENSMUSG00000039286.13	E001	321.31	0.0259156	5.88295	0.0152882	0.697739	13.4857	12.2249	-0.33135	chr3	27470311	27473751	3441	-	224	400	282	306	261	621	ENSMUST00000195008.6, ENSMUST00000046157.10	Fndc3b
ENSMUSG00000029466.12	E003	5.53791	0.608516	5.88181	0.0152981	0.697928	2.38533	0.476046	-4.65843	chr5	122560507	122560543	37	+	1	0	0	3	14	13	ENSMUST00000031422.10, ENSMUST00000122010.8	Anapc7
ENSMUSG00000010044.13	E012	12.4183	0.272088	5.88112	0.0153041	0.698044	1.96818	3.25045	1.45783	chr9	107426665	107426765	101	+	16	21	22	15	0	3	ENSMUST00000010188.9, ENSMUST00000193303.6, ENSMUST00000195158.2	Zmynd10
ENSMUSG00000024206.16	E003	13.587	0.433216	5.87933	0.0153197	0.698301	3.85742	1.47612	-2.79115	chr17	57084432	57084474	43	-	5	7	0	11	23	41	ENSMUST00000002444.15, ENSMUST00000086801.7	Rfx2
ENSMUSG00000024294.15	E028	44.203	0.0958596	5.87936	0.0153194	0.698301	4.09182	6.04296	1.15525	chr18	10804687	10804800	114	+	59	89	48	16	11	79	ENSMUST00000124288.8, ENSMUST00000165555.8, ENSMUST00000150000.2, ENSMUST00000052838.11	Mib1
ENSMUSG00000026600.13	E028	5.35952	0.433631	5.87899	0.0153226	0.698301	2.40901	0.774428	-3.28247	chr1	156301718	156301767	50	-	2	1	0	10	8	11	ENSMUST00000187507.7, ENSMUST00000189661.7, ENSMUST00000191379.7, ENSMUST00000187073.2, ENSMUST00000188027.2	Soat1
ENSMUSG00000027466.16	E010	5.63033	0.480456	5.87889	0.0153235	0.698301	0.729463	2.45592	3.51116	chr2	152164918	152165091	174	-	3	14	18	0	0	3	ENSMUST00000128645.2	Rbck1
ENSMUSG00000034792.9	E002	5.45722	1.24578	5.87796	0.0153316	0.698512	1.05955	1.94786	1.761	chr10	81338147	81338920	774	-	1	22	12	2	0	2	ENSMUST00000043709.8, ENSMUST00000147908.2	Gna15
ENSMUSG00000021709.15	E034	7.42297	0.493679	5.87698	0.0153401	0.698744	0.916879	2.78636	3.2178	chr13	104056754	104056803	50	-	12	8	21	0	0	5	ENSMUST00000191275.7, ENSMUST00000189323.2, ENSMUST00000091269.11, ENSMUST00000169083.8, ENSMUST00000022222.12, ENSMUST00000188997.7	Erbin
ENSMUSG00000032782.20	E017	14.3704	0.337948	5.87643	0.0153449	0.698802	3.70229	1.64474	-2.35799	chr11	69200269	69200336	68	-	8	2	2	14	25	35	ENSMUST00000092973.6, ENSMUST00000123176.8	Cntrob
ENSMUSG00000068328.11	E028	5.6196	0.604686	5.87602	0.0153485	0.69881	2.49342	0.646735	-3.90267	chr6	83033295	83033336	42	+	2	0	0	8	12	8	ENSMUST00000204385.2	Aup1
ENSMUSG00000062762.18	E028	21.0458	0.204717	5.87542	0.0153537	0.69889	2.4433	4.44096	1.74516	chr9	36708365	36708508	144	-	25	57	27	11	0	26	ENSMUST00000163192.11	Ei24
ENSMUSG00000002688.9	E018	24.8535	0.494904	5.87493	0.015358	0.698928	2.66514	4.85632	1.75656	chr12	50536686	50536824	139	-	28	56	40	1	0	56	ENSMUST00000002765.9	Prkd1
ENSMUSG00000008140.19	E016	170.344	0.0614995	5.87329	0.0153723	0.69895	8.25367	11.0654	0.927757	chr7	44144232	44144304	73	-	156	246	288	123	36	308	ENSMUST00000138328.3, ENSMUST00000118515.9, ENSMUST00000150342.2, ENSMUST00000118808.9, ENSMUST00000239015.2, ENSMUST00000123928.2	Emc10
ENSMUSG00000020282.19	E014	6.83661	0.86349	5.87387	0.0153672	0.69895	2.76074	0.00646104	-17.4899	chr11	32160901	32160902	2	-	0	0	0	13	18	0	ENSMUST00000143988.2, ENSMUST00000143036.8, ENSMUST00000137125.2, ENSMUST00000020524.15, ENSMUST00000146179.8	Rhbdf1
ENSMUSG00000038011.16	E083	10.9441	0.321974	5.87351	0.0153704	0.69895	3.15247	1.49248	-2.16938	chr5	124906589	124906760	172	+	2	9	0	13	21	19	ENSMUST00000058440.12, ENSMUST00000141137.7, ENSMUST00000196708.2	Dnah10
ENSMUSG00000040667.12	E028	135.036	0.0339043	5.8734	0.0153713	0.69895	9.5358	7.60168	-0.704238	chr11	70836029	70836187	159	-	77	147	66	158	119	338	ENSMUST00000035283.11, ENSMUST00000148168.8, ENSMUST00000129615.2, ENSMUST00000178253.8, ENSMUST00000108530.2, ENSMUST00000108531.8, ENSMUST00000123192.2	Nup88
ENSMUSG00000003154.16	E011	32.3621	0.0702086	5.87185	0.0153849	0.699052	3.59918	5.09173	1.02083	chr6	122810640	122810835	196	+	31	75	40	22	10	39	ENSMUST00000003238.14, ENSMUST00000177927.4	Foxj2
ENSMUSG00000027649.16	E013	25.7478	0.558435	5.87201	0.0153835	0.699052	4.91977	2.47606	-2.00879	chr2	157651385	157651476	92	+	24	1	0	42	9	116	ENSMUST00000156300.2, ENSMUST00000129842.8, ENSMUST00000029178.7	Ctnnbl1
ENSMUSG00000027884.17	E005	7.12576	0.524677	5.87239	0.0153801	0.699052	0.721076	2.96532	4.09264	chr3	108561297	108561305	9	+	2	13	28	2	0	1	ENSMUST00000029483.15, ENSMUST00000130352.4, ENSMUST00000124384.8	Clcc1
ENSMUSG00000019143.16	E010	38.39	0.0607381	5.86929	0.0154073	0.699757	5.4886	3.8813	-1.02284	chr18	36920555	36920680	126	+	17	30	32	33	52	72	ENSMUST00000152954.8, ENSMUST00000131952.2, ENSMUST00000019287.9	Hars2
ENSMUSG00000076439.13	E001	171.199	0.0514661	5.86933	0.0154069	0.699757	10.9096	8.47031	-0.801448	chr17	37321635	37322395	761	-	99	165	147	242	124	339	ENSMUST00000102665.11	Mog
ENSMUSG00000006273.15	E008	489.567	0.0116905	5.86776	0.0154207	0.699838	14.5858	16.0684	0.345902	chr8	69554588	69554681	94	+	449	745	557	376	255	863	ENSMUST00000153079.8, ENSMUST00000006435.8, ENSMUST00000153680.2	Atp6v1b2
ENSMUSG00000038010.10	E016	9.63286	0.341181	5.86803	0.0154183	0.699838	1.43309	3.503	2.5946	chr10	58397723	58397899	177	+	12	13	20	5	2	9	ENSMUST00000036576.10	Ccdc138
ENSMUSG00000038372.15	E004	49.8367	0.0724713	5.86751	0.0154229	0.699838	6.36135	4.33947	-1.13668	chr13	32124467	32124585	119	-	21	42	35	102	22	117	ENSMUST00000041859.9	Gmds
ENSMUSG00000053046.17	E039	8.88351	0.312197	5.8676	0.0154221	0.699838	1.3478	3.0589	2.3764	chr7	141555178	141555751	574	+	10	23	15	7	0	3	ENSMUST00000173941.3, ENSMUST00000210065.2	Brsk2
ENSMUSG00000031539.7	E013	19.7986	0.422982	5.86622	0.0154341	0.700191	2.2626	4.15962	1.77563	chr8	23295619	23295620	2	-	17	56	37	1	0	32	ENSMUST00000163739.3, ENSMUST00000210656.2, ENSMUST00000210148.2	Ap3m2
ENSMUSG00000023942.16	E044	13.85	0.210109	5.86451	0.0154492	0.700692	3.53927	1.65474	-2.20871	chr17	45904258	45904358	101	-	6	2	4	28	19	21	ENSMUST00000167692.8, ENSMUST00000167332.8, ENSMUST00000170113.8, ENSMUST00000163905.8, ENSMUST00000166633.8, ENSMUST00000164217.8, ENSMUST00000170488.8, ENSMUST00000170425.8, ENSMUST00000168274.2	Slc29a1
ENSMUSG00000031568.17	E004	46.4153	0.292782	5.86417	0.0154521	0.700692	6.2452	3.4021	-1.79459	chr8	47986933	47986978	46	+	24	1	21	53	61	137	ENSMUST00000176379.2, ENSMUST00000033973.14, ENSMUST00000175692.8	Rwdd4a
ENSMUSG00000024766.16	E006	20.0048	0.206209	5.8636	0.0154571	0.700764	2.40676	3.90919	1.4141	chr19	33535665	33535736	72	-	17	46	47	3	0	26	ENSMUST00000235583.2, ENSMUST00000145807.3, ENSMUST00000025694.7, ENSMUST00000112508.9	Lipo3
ENSMUSG00000034402.4	E004	7.55319	0.793558	5.86286	0.0154637	0.700783	3.29558	0.539744	-5.2366	chr12	75054374	75054573	200	-	0	2	0	0	17	31	ENSMUST00000042299.4	Kcnh5
ENSMUSG00000038116.17	E007	10.1364	0.603071	5.86277	0.0154645	0.700783	1.12342	3.28963	3.11472	chr2	156065255	156065369	115	+	23	14	16	6	0	0	ENSMUST00000132129.2, ENSMUST00000037401.10, ENSMUST00000135796.2, ENSMUST00000145731.8, ENSMUST00000153822.2	Phf20
ENSMUSG00000033021.17	E021	24.2474	0.206176	5.86193	0.0154719	0.70096	2.50298	5.01035	2.03139	chr1	75414973	75414998	26	+	19	32	61	4	15	18	ENSMUST00000133418.8, ENSMUST00000188097.2, ENSMUST00000037796.14, ENSMUST00000140287.8, ENSMUST00000113584.8, ENSMUST00000145166.8, ENSMUST00000131545.8, ENSMUST00000144874.8, ENSMUST00000143730.8	Gmppa
ENSMUSG00000002307.17	E028	86.8163	0.0373975	5.86136	0.0154768	0.701028	7.85901	6.09873	-0.769054	chr17	34132928	34132973	46	+	41	70	80	110	91	148	ENSMUST00000170075.9, ENSMUST00000174146.3, ENSMUST00000173279.2, ENSMUST00000079421.15	Daxx
ENSMUSG00000000959.8	E012	143.65	0.0174711	5.85953	0.0154929	0.701445	8.14379	9.67007	0.536755	chr14	54604723	54604887	165	+	123	278	174	134	69	150	ENSMUST00000000985.7	Oxa1l
ENSMUSG00000097527.4	E001	44.9073	0.0482534	5.85957	0.0154926	0.701445	5.42177	4.72926	-0.405044	chr7	66853830	66855146	1317	-	29	34	37	52	40	98	ENSMUST00000181631.2	1700112J16Rik
ENSMUSG00000007570.17	E036	17.9841	0.308907	5.85905	0.0154971	0.701479	4.16896	2.0087	-2.12732	chr17	28545068	28545125	58	+	5	17	0	30	24	37	ENSMUST00000123248.8, ENSMUST00000233381.2, ENSMUST00000156505.9, ENSMUST00000124870.8	Fance
ENSMUSG00000021032.14	E003	12.4405	0.337262	5.85718	0.0155137	0.701962	3.48788	1.61292	-2.24002	chr12	87146758	87146769	12	-	2	12	0	29	10	31	ENSMUST00000110177.9	Ngb
ENSMUSG00000029597.15	E010	5.16772	0.488173	5.85666	0.0155182	0.701962	0.0156405	1.83458	13.7532	chr5	120618872	120618953	82	+	3	18	14	0	0	0	ENSMUST00000124978.2, ENSMUST00000201684.4, ENSMUST00000066540.14	Sds
ENSMUSG00000029597.15	E011	5.16772	0.488173	5.85666	0.0155182	0.701962	0.0156405	1.83458	13.7532	chr5	120618954	120618963	10	+	3	18	14	0	0	0	ENSMUST00000066540.14, ENSMUST00000201684.4	Sds
ENSMUSG00000015647.10	E031	4.09808	0.67644	5.85612	0.015523	0.70202	0.397308	2.44627	5.25346	chr2	179823365	179823544	180	-	1	18	9	1	0	0	ENSMUST00000015791.6	Lama5
ENSMUSG00000014039.19	E002	11.8869	0.400204	5.85568	0.0155268	0.702038	3.37473	1.28198	-2.80776	chr16	97592720	97593076	357	-	6	1	0	6	29	22	ENSMUST00000121584.8, ENSMUST00000095849.10	Prdm15
ENSMUSG00000005986.17	E009	169.715	0.0147372	5.85351	0.015546	0.702169	9.1078	10.3194	0.395856	chr19	4321470	4321627	158	-	161	239	205	175	70	260	ENSMUST00000056888.13, ENSMUST00000163858.8	Ankrd13d
ENSMUSG00000022791.20	E021	126.677	0.0637251	5.853	0.0155505	0.702169	6.98308	9.61512	0.989055	chr16	32487113	32487260	148	+	175	253	126	89	28	168	ENSMUST00000238806.2, ENSMUST00000115125.8, ENSMUST00000238856.2, ENSMUST00000115124.9, ENSMUST00000137044.3, ENSMUST00000238891.2, ENSMUST00000115123.9, ENSMUST00000115126.9	Tnk2
ENSMUSG00000032514.12	E027	7.7117	0.531407	5.8532	0.0155488	0.702169	2.79784	0.67491	-4.11442	chr9	119792247	119792357	111	+	2	0	0	3	24	7	ENSMUST00000035100.6, ENSMUST00000159128.8, ENSMUST00000161967.2	Ttc21a
ENSMUSG00000046311.14	E024	19.252	0.204544	5.854	0.0155417	0.702169	2.27403	4.23081	1.81088	chr11	49105891	49105938	48	+	21	41	37	11	0	19	ENSMUST00000137061.9, ENSMUST00000180016.2, ENSMUST00000133150.8, ENSMUST00000109197.8, ENSMUST00000061757.4, ENSMUST00000150284.8, ENSMUST00000151228.2, ENSMUST00000109198.8, ENSMUST00000136691.2, ENSMUST00000136539.2	Zfp62
ENSMUSG00000096981.3	E006	34.5079	0.253499	5.85343	0.0155467	0.702169	5.02852	4.12558	-0.58372	chr9	21996477	21997418	942	+	29	77	4	42	23	55	ENSMUST00000180419.2	Gm16845
ENSMUSG00000097391.9	E027	5.48494	0.792855	5.85384	0.0155431	0.702169	0.00705742	2.37381	16.7964	chr12	109704136	109704213	78	+	1	9	25	0	0	0	ENSMUST00000183116.8, ENSMUST00000181543.9, ENSMUST00000183144.8, ENSMUST00000182185.8, ENSMUST00000182499.8, ENSMUST00000182231.2, ENSMUST00000182268.8	Mirg
ENSMUSG00000085882.3	E002	321.392	0.0206748	5.85207	0.0155587	0.702383	13.2125	12.3332	-0.232101	chr11	59088610	59090654	2045	-	212	374	251	370	315	476	ENSMUST00000241991.1, ENSMUST00000154354.3, ENSMUST00000241332.1	2610507I01Rik
ENSMUSG00000002602.17	E027	20.7987	0.210019	5.85124	0.0155661	0.702453	2.35947	4.36768	1.79753	chr7	25486312	25486412	101	-	20	46	43	9	0	24	ENSMUST00000002677.11, ENSMUST00000137383.2, ENSMUST00000132989.8, ENSMUST00000085948.11, ENSMUST00000147680.2	Axl
ENSMUSG00000014074.18	E008	26.9626	0.274655	5.85072	0.0155707	0.702453	2.61266	5.00406	1.90306	chr16	32110721	32110799	79	+	38	40	54	22	0	15	ENSMUST00000014218.15, ENSMUST00000171474.2	Rnf168
ENSMUSG00000020659.17	E002	190.211	0.0868648	5.85087	0.0155694	0.702453	11.8099	8.64938	-0.995856	chr12	31534935	31536899	1965	-	127	169	174	264	148	322	ENSMUST00000185739.8, ENSMUST00000101499.10, ENSMUST00000064240.14	Cbll1
ENSMUSG00000063889.17	E037	9.73415	0.559858	5.84942	0.0155822	0.702816	0.834798	3.11306	3.81148	chr18	3294482	3295039	558	-	7	9	40	3	0	0	ENSMUST00000149803.8, ENSMUST00000142690.2	Crem
ENSMUSG00000034730.18	E042	127.094	0.0178784	5.84829	0.0155922	0.703108	9.12385	7.78172	-0.493466	chr15	74452414	74452513	100	+	89	131	107	154	98	242	ENSMUST00000186360.7, ENSMUST00000042035.16, ENSMUST00000185682.7, ENSMUST00000170845.8, ENSMUST00000187485.7, ENSMUST00000187639.2	Adgrb1
ENSMUSG00000030204.11	E012	56.1707	0.0895502	5.84768	0.0155976	0.703199	6.73679	4.37569	-1.28516	chr6	134992314	134992336	23	+	24	30	41	76	75	88	ENSMUST00000154558.3, ENSMUST00000204646.3, ENSMUST00000155698.2, ENSMUST00000131719.8, ENSMUST00000123022.8, ENSMUST00000032326.11, ENSMUST00000205055.3, ENSMUST00000155277.8	Ddx47
ENSMUSG00000021906.15	E038	90.492	0.0446201	5.84641	0.0156089	0.70341	8.19112	6.33339	-0.783182	chr14	31824810	31825159	350	+	64	107	76	111	71	148	ENSMUST00000164868.8, ENSMUST00000022462.14	Oxnad1
ENSMUSG00000075302.11	E014	6.31863	0.60012	5.84636	0.0156093	0.70341	0.606521	2.59777	4.20709	chr2	70357806	70357869	64	+	10	25	6	0	0	2	ENSMUST00000100041.9, ENSMUST00000134607.8, ENSMUST00000136967.2	Erich2
ENSMUSG00000063142.16	E016	32.3624	0.120061	5.84577	0.0156145	0.703491	5.071	3.43633	-1.1441	chr14	23387013	23387126	114	-	20	35	4	42	41	58	ENSMUST00000190044.7, ENSMUST00000100831.11, ENSMUST00000224787.2, ENSMUST00000074983.13, ENSMUST00000145596.3, ENSMUST00000177634.8, ENSMUST00000224812.2, ENSMUST00000225556.2, ENSMUST00000224025.2, ENSMUST00000179836.8, ENSMUST00000172099.9, ENSMUST00000112423.10, ENSMUST00000190985.8, ENSMUST00000224232.2, ENSMUST00000223727.2, ENSMUST00000225315.2, ENSMUST00000224468.2, ENSMUST00000225471.2, ENSMUST00000223655.2, ENSMUST00000224077.2, ENSMUST00000065788.15, ENSMUST00000188285.7, ENSMUST00000188210.8, ENSMUST00000224285.2, ENSMUST00000163322.3, ENSMUST00000223749.2, ENSMUST00000179097.8, ENSMUST00000225794.2, ENSMUST00000188991.7, ENSMUST00000225431.2	Kcnma1
ENSMUSG00000001383.10	E001	167.743	0.0696649	5.84499	0.0156215	0.703564	8.14462	10.9233	0.926874	chr18	36926929	36927012	84	+	128	374	239	127	27	278	ENSMUST00000001419.10	Zmat2
ENSMUSG00000022749.9	E026	10.762	0.50711	5.84481	0.0156231	0.703564	1.32926	3.3558	2.68665	chr16	57018713	57018747	35	-	16	23	21	0	0	12	ENSMUST00000023431.8, ENSMUST00000226586.2, ENSMUST00000231435.2, ENSMUST00000231391.2, ENSMUST00000228172.2	Tbc1d23
ENSMUSG00000025393.13	E002	578.606	0.0182639	5.84321	0.0156372	0.703627	15.2651	17.5192	0.504964	chr10	127919175	127919322	148	+	480	962	686	551	202	1046	ENSMUST00000127439.2, ENSMUST00000026459.6	Atp5b
ENSMUSG00000030708.15	E012	8.38577	0.432304	5.84277	0.0156412	0.703627	2.34235	1.03622	-2.36004	chr7	100160989	100161060	72	-	3	0	0	11	17	16	ENSMUST00000154516.3, ENSMUST00000207405.2, ENSMUST00000130534.8	Dnajb13
ENSMUSG00000034663.14	E002	10.5982	0.345082	5.84269	0.0156419	0.703627	1.14985	3.32929	3.08252	chr5	97175690	97175808	119	+	4	49	17	3	0	4	ENSMUST00000112974.6, ENSMUST00000035635.10	Bmp2k
ENSMUSG00000055053.19	E008	24.3019	0.116485	5.84386	0.0156315	0.703627	2.71759	4.62724	1.55715	chr10	81236787	81236905	119	-	26	26	59	14	7	18	ENSMUST00000117966.2, ENSMUST00000140916.8, ENSMUST00000020461.15, ENSMUST00000078185.14, ENSMUST00000221817.2, ENSMUST00000105321.10	Nfic
ENSMUSG00000059486.12	E003	71.684	0.0506284	5.84386	0.0156315	0.703627	5.72385	7.0984	0.647877	chr6	56758786	56758951	166	-	69	117	94	28	53	95	ENSMUST00000114323.8, ENSMUST00000114321.2	Kbtbd2
ENSMUSG00000026576.13	E011	340.025	0.018336	5.84068	0.0156598	0.704119	12.3255	14.0013	0.43325	chr1	164285592	164285924	333	-	301	586	405	283	126	599	ENSMUST00000027863.13	Atp1b1
ENSMUSG00000029191.17	E015	34.5332	0.0760549	5.84083	0.0156584	0.704119	5.22961	3.61705	-1.08562	chr5	65431718	65431813	96	-	17	40	10	29	45	83	ENSMUST00000204965.3, ENSMUST00000203471.3, ENSMUST00000172732.8, ENSMUST00000203581.3	Rfc1
ENSMUSG00000044072.15	E045	6.93301	0.467281	5.83993	0.0156664	0.704262	1.00701	2.65764	2.80942	chr11	29771663	29771757	95	-	8	18	15	0	0	6	ENSMUST00000058902.6	Eml6
ENSMUSG00000033276.19	E040	7.52249	0.581207	5.83924	0.0156726	0.704385	1.01848	2.8337	2.96326	chr1	74672814	74673168	355	+	9	12	20	5	0	0	ENSMUST00000145673.8	Stk36
ENSMUSG00000005501.15	E015	6.07084	0.518684	5.83778	0.0156856	0.704659	2.77348	0.71652	-3.91627	chr1	87890146	87890210	65	-	2	1	0	11	12	6	ENSMUST00000187758.7, ENSMUST00000189409.7, ENSMUST00000040783.11, ENSMUST00000188332.7	Usp40
ENSMUSG00000025241.17	E011	50.4012	0.117551	5.83714	0.0156914	0.704659	4.14724	6.39213	1.28444	chr9	123655611	123655729	119	-	70	122	39	8	40	31	ENSMUST00000084715.14, ENSMUST00000167595.9	Fyco1
ENSMUSG00000026753.6	E001	553.716	0.0151277	5.83703	0.0156923	0.704659	16.7683	15.4103	-0.307428	chr2	39084366	39086745	2380	-	393	620	554	681	395	894	ENSMUST00000028087.6	Ppp6c
ENSMUSG00000028649.23	E060	26.3943	0.261281	5.83683	0.015694	0.704659	2.55365	4.9011	1.90791	chr4	123338628	123338745	118	-	34	71	37	10	0	29	ENSMUST00000151346.8, ENSMUST00000134458.8, ENSMUST00000238555.2, ENSMUST00000082108.12, ENSMUST00000238731.2, ENSMUST00000106224.9	Macf1
ENSMUSG00000034543.16	E017	9.91868	0.500852	5.8366	0.0156961	0.704659	1.3908	3.25782	2.4693	chr11	3628536	3628621	86	+	12	28	16	0	0	14	ENSMUST00000093389.9, ENSMUST00000096441.5	Morc2a
ENSMUSG00000022453.9	E016	34.6495	0.0848557	5.83506	0.0157099	0.705122	3.60544	5.47353	1.23055	chr15	82220167	82220221	55	-	33	73	45	30	10	38	ENSMUST00000023088.8, ENSMUST00000229294.2, ENSMUST00000229388.2, ENSMUST00000230380.2, ENSMUST00000229948.2	Naga
ENSMUSG00000002458.14	E019	8.05258	0.528405	5.83155	0.0157412	0.705197	1.18868	2.92813	2.61224	chr2	181335156	181335424	269	-	11	21	12	7	0	0	ENSMUST00000108776.8, ENSMUST00000108771.2, ENSMUST00000143510.8	Rgs19
ENSMUSG00000005566.15	E023	6.18343	0.561737	5.83207	0.0157366	0.705197	0.677294	2.74652	4.05038	chr7	12763052	12763133	82	+	4	6	26	0	0	3	ENSMUST00000125136.3, ENSMUST00000128951.9, ENSMUST00000123603.3, ENSMUST00000149061.3	Trim28
ENSMUSG00000024079.5	E008	9.2289	0.538482	5.83309	0.0157275	0.705197	0.737293	2.93375	3.99726	chr17	79172731	79172850	120	-	3	59	5	0	2	0	ENSMUST00000024884.5	Eif2ak2
ENSMUSG00000028100.12	E006	107.111	0.028414	5.83131	0.0157434	0.705197	7.21213	8.5431	0.520487	chr3	96613684	96613844	161	-	91	146	103	80	78	204	ENSMUST00000196773.2, ENSMUST00000029742.9, ENSMUST00000171249.6, ENSMUST00000200387.2	Nudt17
ENSMUSG00000028270.13	E004	4.59356	0.546937	5.83322	0.0157263	0.705197	0.784019	2.29396	3.1049	chr3	142330336	142330463	128	+	6	13	6	0	3	0	ENSMUST00000165774.8, ENSMUST00000169572.2	Gbp2
ENSMUSG00000034390.17	E001	29.2509	0.362083	5.83216	0.0157358	0.705197	2.61971	5.40509	2.12406	chr8	117983803	117983855	53	+	31	72	52	6	0	45	ENSMUST00000166750.9	Cmip
ENSMUSG00000046798.15	E018	8.31198	0.295582	5.83098	0.0157464	0.705197	1.28232	2.77019	2.23171	chr5	5564826	5564873	48	-	14	26	7	4	0	4	ENSMUST00000198303.5, ENSMUST00000134931.2, ENSMUST00000060947.14	Cldn12
ENSMUSG00000061136.17	E042	8.42526	0.439351	5.83431	0.0157165	0.705197	3.04679	1.09772	-2.95796	chr2	53081185	53081199	15	-	5	1	0	5	15	27	ENSMUST00000209508.3, ENSMUST00000239398.2, ENSMUST00000152922.8, ENSMUST00000132031.2, ENSMUST00000211712.3, ENSMUST00000210789.3, ENSMUST00000209364.3, ENSMUST00000076313.14	Prpf40a
ENSMUSG00000063810.8	E023	6.02155	0.557736	5.83346	0.0157242	0.705197	2.60378	0.903561	-3.06299	chr6	85644849	85644938	90	+	4	0	0	14	6	13	ENSMUST00000213058.2, ENSMUST00000201221.2, ENSMUST00000072018.6	Alms1
ENSMUSG00000075595.10	E009	69.2999	0.156853	5.83127	0.0157438	0.705197	7.67176	5.01945	-1.27535	chr11	95654365	95655153	789	+	68	65	10	81	58	176	ENSMUST00000107717.8, ENSMUST00000148945.8, ENSMUST00000091565.5	Zfp652
ENSMUSG00000002250.17	E026	239.982	0.0165905	5.82765	0.0157762	0.705667	11.9037	10.7836	-0.323184	chr17	28519110	28520448	1339	+	149	299	228	286	151	485	ENSMUST00000002320.16	Ppard
ENSMUSG00000018537.17	E022	19.8006	0.225343	5.82747	0.0157778	0.705667	2.30389	4.36445	1.86452	chr11	97590362	97590407	46	-	27	28	40	14	0	18	ENSMUST00000103148.8, ENSMUST00000018681.14, ENSMUST00000169807.8, ENSMUST00000126185.2	Pcgf2
ENSMUSG00000027618.18	E016	30.1913	0.0916976	5.82873	0.0157665	0.705667	3.26484	5.10966	1.31608	chr2	155985940	155986073	134	-	38	75	27	20	8	33	ENSMUST00000029147.16, ENSMUST00000125449.2, ENSMUST00000109600.2	Nfs1
ENSMUSG00000028882.14	E008	153.644	0.0358704	5.82774	0.0157753	0.705667	8.24555	10.3187	0.705248	chr4	132560208	132560286	79	-	117	323	175	125	56	258	ENSMUST00000156777.2, ENSMUST00000030702.14, ENSMUST00000105919.2, ENSMUST00000131725.8	Ppp1r8
ENSMUSG00000040430.19	E007	8.80788	0.273358	5.82807	0.0157724	0.705667	1.3805	2.76485	2.01283	chr11	107187025	107187096	72	-	14	13	19	4	0	5	ENSMUST00000040380.13, ENSMUST00000103064.10, ENSMUST00000134763.2	Pitpnc1
ENSMUSG00000042046.16	E011	55.5294	0.0729429	5.8275	0.0157776	0.705667	4.86412	6.3513	0.795215	chr1	132380825	132381057	233	+	73	89	74	17	22	91	ENSMUST00000188389.2, ENSMUST00000045110.14	Dstyk
ENSMUSG00000049550.18	E028	81.3653	0.0318653	5.82677	0.0157841	0.705792	6.00713	7.66696	0.738504	chr5	123755527	123755614	88	-	74	171	96	55	34	114	ENSMUST00000063905.12, ENSMUST00000154672.2, ENSMUST00000137363.8, ENSMUST00000031382.14, ENSMUST00000111561.8, ENSMUST00000111564.8, ENSMUST00000111566.9	Clip1
ENSMUSG00000025037.7	E003	103.597	0.0503697	5.82329	0.0158153	0.7063	6.63995	8.68503	0.822294	chrX	16505303	16505440	138	+	109	166	132	41	68	150	ENSMUST00000026013.6	Maoa
ENSMUSG00000025905.15	E014	190.744	0.0491106	5.82358	0.0158127	0.7063	11.0737	9.3927	-0.526793	chr1	5674238	5676354	2117	+	117	223	211	198	184	239	ENSMUST00000160777.8, ENSMUST00000239100.2	Oprk1
ENSMUSG00000038257.11	E002	6.53309	0.961774	5.82394	0.0158095	0.7063	2.83274	0.00903253	-16.598	chr8	56393544	56393859	316	+	0	0	0	0	20	15	ENSMUST00000000275.10, ENSMUST00000164020.2	Glra3
ENSMUSG00000040687.17	E055	69.5713	0.0404871	5.82318	0.0158163	0.7063	5.54012	7.21449	0.794505	chr2	91000046	91000202	157	-	66	121	95	43	26	117	ENSMUST00000111370.9, ENSMUST00000125227.8, ENSMUST00000066473.12, ENSMUST00000111371.8, ENSMUST00000111375.8, ENSMUST00000066420.12, ENSMUST00000075269.10, ENSMUST00000099723.9, ENSMUST00000154028.8, ENSMUST00000111372.8, ENSMUST00000111376.8, ENSMUST00000140600.2, ENSMUST00000111381.9, ENSMUST00000077941.13, ENSMUST00000125321.8, ENSMUST00000150461.8, ENSMUST00000111373.8, ENSMUST00000153688.8, ENSMUST00000099725.9, ENSMUST00000130395.8, ENSMUST00000111369.8	Madd
ENSMUSG00000053841.16	E016	43.2264	0.268911	5.8235	0.0158135	0.7063	3.33012	6.39617	1.92886	chr4	129534049	129534220	172	-	38	73	104	35	1	29	ENSMUST00000142577.2, ENSMUST00000133803.8, ENSMUST00000154105.8, ENSMUST00000046425.16, ENSMUST00000130017.2, ENSMUST00000132217.8, ENSMUST00000084264.12	Txlna
ENSMUSG00000107476.5	E026	93.2485	0.0414392	5.82443	0.0158051	0.7063	7.73116	6.78625	-0.396996	chr6	48509439	48511766	2328	+	72	90	58	119	73	193	ENSMUST00000204484.3	Zfp862-ps
ENSMUSG00000024539.18	E005	101.584	0.0372242	5.82229	0.0158244	0.706367	8.28636	6.63566	-0.678415	chr18	67808790	67808887	98	-	68	71	67	155	90	187	ENSMUST00000122412.2, ENSMUST00000025420.14, ENSMUST00000120934.8	Ptpn2
ENSMUSG00000031161.16	E004	113.734	0.0354115	5.82223	0.0158248	0.706367	7.14303	8.96207	0.699011	chrX	7797023	7797151	129	-	95	193	157	91	48	170	ENSMUST00000137499.8, ENSMUST00000033501.15, ENSMUST00000115642.8	Hdac6
ENSMUSG00000021241.8	E008	8.86331	0.419455	5.81908	0.0158532	0.7067	3.16332	0.948263	-3.49015	chr12	84820146	84820348	203	+	1	3	1	9	22	10	ENSMUST00000222136.2, ENSMUST00000222818.2	Isca2
ENSMUSG00000026313.17	E001	611.25	0.034802	5.81959	0.0158486	0.7067	17.9787	15.5559	-0.535629	chr1	91856501	91860478	3978	-	429	724	648	656	453	1011	ENSMUST00000097644.9	Hdac4
ENSMUSG00000027985.15	E006	6.93139	0.507812	5.81936	0.0158507	0.7067	2.50781	0.868254	-3.06898	chr3	130909062	130909195	134	+	3	0	0	3	19	10	ENSMUST00000029611.14, ENSMUST00000136147.8, ENSMUST00000132737.6, ENSMUST00000200166.5, ENSMUST00000066849.13, ENSMUST00000098611.4, ENSMUST00000198624.2, ENSMUST00000106341.9	Lef1
ENSMUSG00000030795.19	E033	7.72325	0.731403	5.82063	0.0158393	0.7067	2.9292	0.443038	-5.46289	chr7	127579166	127579294	129	+	0	1	0	1	22	19	ENSMUST00000205351.2	Fus
ENSMUSG00000052040.11	E001	752.109	0.0175506	5.81973	0.0158474	0.7067	18.5402	17.7578	-0.165269	chr7	63536099	63541130	5032	-	601	1214	646	760	492	1195	ENSMUST00000063694.10	Klf13
ENSMUSG00000069631.15	E010	32.3858	0.0794632	5.81977	0.015847	0.7067	4.9885	3.38089	-1.14301	chr11	106061982	106062090	109	-	11	18	24	46	46	44	ENSMUST00000007444.14, ENSMUST00000152008.2, ENSMUST00000103072.10, ENSMUST00000122989.2	Strada
ENSMUSG00000046093.10	E006	124.408	0.0239732	5.81795	0.0158635	0.706845	7.70193	8.94969	0.464712	chr4	123077546	123077649	104	+	122	228	147	98	58	157	ENSMUST00000126995.2, ENSMUST00000136619.2, ENSMUST00000059667.9, ENSMUST00000152194.2	Hpcal4
ENSMUSG00000060261.17	E068	105.635	0.0247054	5.81797	0.0158632	0.706845	6.96978	8.59622	0.643601	chr5	134324364	134324412	49	-	115	163	121	73	49	174	ENSMUST00000174155.8, ENSMUST00000111261.12, ENSMUST00000174772.8, ENSMUST00000202343.2, ENSMUST00000173651.5, ENSMUST00000082057.10, ENSMUST00000174133.5, ENSMUST00000059042.15, ENSMUST00000173504.8, ENSMUST00000172715.8, ENSMUST00000174513.8, ENSMUST00000173263.6, ENSMUST00000173341.9, ENSMUST00000174867.8, ENSMUST00000174354.8, ENSMUST00000174773.3, ENSMUST00000173888.8, ENSMUST00000174188.8	Gtf2i
ENSMUSG00000089862.9	E007	18.8976	0.14305	5.8171	0.0158711	0.707028	2.30119	4.13261	1.70742	chr6	8259444	8259449	6	+	36	25	26	7	5	17	ENSMUST00000159433.8, ENSMUST00000159335.8, ENSMUST00000160705.8, ENSMUST00000162034.8, ENSMUST00000161400.2	Umad1
ENSMUSG00000040843.11	E002	213.636	0.0185859	5.81656	0.015876	0.707093	11.695	9.7566	-0.585279	chr1	165043151	165043294	144	-	118	233	186	240	150	520	ENSMUST00000043235.8, ENSMUST00000192726.2	Tiprl
ENSMUSG00000023015.15	E002	126.395	0.0220375	5.81557	0.0158849	0.707336	9.09585	7.84346	-0.459561	chr15	99518378	99519345	968	-	75	144	116	209	61	231	ENSMUST00000171702.8, ENSMUST00000023756.12	Racgap1
ENSMUSG00000112054.2	E013	12.0766	0.693944	5.81502	0.0158899	0.707402	3.25152	1.73544	-1.82323	chr12	45590743	45593460	2718	+	8	5	0	14	20	24	ENSMUST00000219411.2	Gm33680
ENSMUSG00000021091.9	E002	91.4579	0.0361344	5.81311	0.0159071	0.707627	6.65359	7.71804	0.451465	chr12	104374913	104375566	654	+	89	107	150	70	50	106	ENSMUST00000021506.6	Serpina3n
ENSMUSG00000022201.17	E023	323.475	0.0265359	5.81221	0.0159152	0.707627	14.1364	11.5406	-0.684393	chr15	12160571	12160626	56	+	238	417	173	337	323	561	ENSMUST00000122941.8, ENSMUST00000155054.2	Zfr
ENSMUSG00000038122.10	E001	461.338	0.0158588	5.81322	0.0159061	0.707627	15.1859	14.7487	-0.10352	chr10	55890389	55893800	3412	-	351	557	506	483	334	705	ENSMUST00000099739.5	Tbc1d32
ENSMUSG00000038807.20	E023	19.0185	0.445333	5.81214	0.0159159	0.707627	1.70131	4.29147	2.69346	chr11	74326527	74326630	104	-	25	86	9	1	0	17	ENSMUST00000238457.2, ENSMUST00000102521.9, ENSMUST00000047488.15	Rap1gap2
ENSMUSG00000045103.20	E043	5.47225	0.831661	5.81261	0.0159117	0.707627	2.5613	0.00248406	-20.03	chrX	82966073	82966195	123	+	0	0	0	2	19	3	ENSMUST00000114000.8, ENSMUST00000239269.2	Dmd
ENSMUSG00000066571.14	E024	9.96756	0.543568	5.8133	0.0159054	0.707627	1.01466	3.1646	3.29584	chr7	33984902	33984987	86	-	15	8	32	0	0	6	ENSMUST00000206018.2, ENSMUST00000085592.6, ENSMUST00000132975.2, ENSMUST00000108074.8	Garre1
ENSMUSG00000003161.16	E007	12.6561	0.697223	5.80904	0.015944	0.707668	3.89884	0.590625	-5.46825	chr5	8107622	8107855	234	+	0	2	0	4	43	8	ENSMUST00000145119.2	Sri
ENSMUSG00000005674.10	E022	4.07194	0.735368	5.80794	0.015954	0.707668	0.00735173	2.06355	16.2722	chr1	171050014	171050017	4	-	2	4	19	0	0	0	ENSMUST00000111326.8, ENSMUST00000143405.2, ENSMUST00000005817.9, ENSMUST00000138184.8, ENSMUST00000130529.2	Tomm40l
ENSMUSG00000005674.10	E023	4.07194	0.735368	5.80794	0.015954	0.707668	0.00735173	2.06355	16.2722	chr1	171050018	171050020	3	-	2	4	19	0	0	0	ENSMUST00000143405.2, ENSMUST00000005817.9, ENSMUST00000138184.8, ENSMUST00000130529.2	Tomm40l
ENSMUSG00000005674.10	E024	4.07194	0.735368	5.80794	0.015954	0.707668	0.00735173	2.06355	16.2722	chr1	171050021	171050029	9	-	2	4	19	0	0	0	ENSMUST00000005817.9, ENSMUST00000138184.8, ENSMUST00000130529.2	Tomm40l
ENSMUSG00000005674.10	E025	4.07194	0.735368	5.80794	0.015954	0.707668	0.00735173	2.06355	16.2722	chr1	171050030	171050065	36	-	2	4	19	0	0	0	ENSMUST00000005817.9, ENSMUST00000130529.2	Tomm40l
ENSMUSG00000022999.16	E003	11.7285	0.260577	5.809	0.0159444	0.707668	1.5123	3.22594	2.19841	chr15	98802318	98802389	72	-	10	35	24	4	0	7	ENSMUST00000231087.2, ENSMUST00000023736.10, ENSMUST00000109127.8	Lmbr1l
ENSMUSG00000024843.16	E017	13.0508	0.325099	5.808	0.0159534	0.707668	1.58802	3.73247	2.48332	chr19	3925735	3925788	54	+	23	12	30	3	0	14	ENSMUST00000025760.13, ENSMUST00000139655.8, ENSMUST00000153343.2, ENSMUST00000146463.8, ENSMUST00000127544.2, ENSMUST00000128694.8, ENSMUST00000124219.2, ENSMUST00000148325.8	Chka
ENSMUSG00000028218.20	E002	9.40535	0.401139	5.80754	0.0159576	0.707668	3.17573	1.18493	-2.85791	chr4	12153723	12153723	1	-	1	7	0	8	19	22	ENSMUST00000108285.9, ENSMUST00000177837.8	Cibar1
ENSMUSG00000031284.17	E018	30.8353	0.0778315	5.80702	0.0159623	0.707668	3.49563	4.83155	0.950904	chrX	142476381	142476484	104	+	48	56	32	14	11	37	ENSMUST00000112868.8, ENSMUST00000155215.8, ENSMUST00000134402.8, ENSMUST00000112863.8, ENSMUST00000172330.3, ENSMUST00000033640.14, ENSMUST00000112865.8, ENSMUST00000156449.8, ENSMUST00000112864.8	Pak3
ENSMUSG00000036097.10	E006	49.5644	0.0472407	5.80948	0.01594	0.707668	4.59196	6.00206	0.795521	chr19	44923372	44924105	734	+	66	86	59	29	19	60	ENSMUST00000096053.6, ENSMUST00000236895.2	Slf2
ENSMUSG00000042167.7	E026	10.0987	0.433007	5.80798	0.0159536	0.707668	3.52882	1.20878	-3.10815	chr13	93328644	93328791	148	-	4	0	4	22	3	42	ENSMUST00000048702.7, ENSMUST00000225868.2	Tent2
ENSMUSG00000045053.3	E001	6.4782	0.726087	5.80737	0.0159592	0.707668	1.9902	1.77835	-0.325976	chr17	83893386	83895808	2423	-	8	2	0	9	4	21	ENSMUST00000051482.2, ENSMUST00000234613.2	Kcng3
ENSMUSG00000063870.13	E007	30.3472	0.08542	5.80831	0.0159506	0.707668	3.2937	5.06101	1.26205	chr6	125077431	125077483	53	+	36	49	44	12	19	28	ENSMUST00000056889.15, ENSMUST00000112392.8, ENSMUST00000112390.8, ENSMUST00000155261.2	Chd4
ENSMUSG00000010608.16	E016	35.0865	0.141317	5.80613	0.0159704	0.707815	2.94498	5.52292	1.84777	chr12	83689403	83689412	10	+	25	138	39	8	12	21	ENSMUST00000182004.8, ENSMUST00000182618.8, ENSMUST00000181983.8, ENSMUST00000048155.16, ENSMUST00000182633.8, ENSMUST00000183154.8, ENSMUST00000183128.8, ENSMUST00000182036.8, ENSMUST00000182347.8	Rbm25
ENSMUSG00000036352.17	E006	95.7774	0.0354927	5.80589	0.0159726	0.707815	8.30542	6.35716	-0.814753	chr2	25897731	25897831	101	-	56	89	61	136	68	232	ENSMUST00000146363.8, ENSMUST00000123275.8, ENSMUST00000136750.3, ENSMUST00000154336.2, ENSMUST00000036509.14	Ubac1
ENSMUSG00000031782.16	E010	207.954	0.0126969	5.80526	0.0159783	0.707916	11.2869	9.9263	-0.413984	chr8	95577143	95577227	85	+	137	241	190	218	173	382	ENSMUST00000159424.8, ENSMUST00000159638.8, ENSMUST00000034234.15, ENSMUST00000159871.4, ENSMUST00000160364.2	Coq9
ENSMUSG00000028917.15	E029	21.2805	0.309113	5.80396	0.0159901	0.708127	2.31377	4.53783	1.96688	chr4	141391172	141391429	258	-	37	36	32	5	0	32	ENSMUST00000030751.5, ENSMUST00000084203.11	Plekhm2
ENSMUSG00000032512.8	E010	72.3239	0.0673848	5.8041	0.0159889	0.708127	5.30978	7.37603	0.988332	chr9	119736194	119736282	89	+	80	88	144	45	16	96	ENSMUST00000217472.2, ENSMUST00000036561.8, ENSMUST00000215307.2	Wdr48
ENSMUSG00000008398.17	E002	31.9377	0.217155	5.80202	0.0160078	0.708613	5.71078	3.04313	-1.85201	chr10	93085185	93085970	786	-	14	17	27	41	43	46	ENSMUST00000151153.2, ENSMUST00000008542.12, ENSMUST00000129827.8	Elk3
ENSMUSG00000032281.12	E010	187.205	0.0389659	5.80198	0.0160081	0.708613	8.95441	11.1533	0.700131	chr9	54534715	54534835	121	-	183	300	277	129	53	320	ENSMUST00000034822.12	Acsbg1
ENSMUSG00000004151.18	E029	6.09591	0.484178	5.80081	0.0160188	0.708847	0.905739	2.55307	2.99888	chr12	38906940	38907109	170	+	7	15	14	0	0	5	ENSMUST00000162563.8, ENSMUST00000159334.8, ENSMUST00000095767.11, ENSMUST00000162730.10, ENSMUST00000160701.8, ENSMUST00000160244.8, ENSMUST00000161980.8, ENSMUST00000160856.8, ENSMUST00000161591.2	Etv1
ENSMUSG00000039810.12	E001	238.626	0.0263739	5.80064	0.0160204	0.708847	10.6193	12.0938	0.425268	chr10	128377832	128380666	2835	-	168	335	285	253	120	427	ENSMUST00000040572.10	Zc3h10
ENSMUSG00000025533.16	E029	5.38207	0.424881	5.80019	0.0160245	0.708874	0.86018	2.30622	2.85267	chr5	130053049	130053134	86	-	6	13	13	0	0	4	ENSMUST00000161640.8, ENSMUST00000160129.8, ENSMUST00000159619.8	Asl
ENSMUSG00000025156.18	E026	31.1433	0.0687931	5.7993	0.0160326	0.708923	5.00081	3.40953	-1.12567	chr11	120679423	120679495	73	+	18	23	16	46	27	74	ENSMUST00000100134.10	Gps1
ENSMUSG00000025862.15	E018	17.0484	0.238338	5.7994	0.0160317	0.708923	1.97991	4.10706	2.1252	chrX	41309907	41309931	25	+	22	21	41	11	1	10	ENSMUST00000115073.9, ENSMUST00000069619.14, ENSMUST00000115072.8	Stag2
ENSMUSG00000019951.11	E023	28.6273	0.721759	5.79842	0.0160405	0.708953	5.08361	2.78443	-1.76465	chr10	89642486	89642576	91	+	31	0	0	25	46	65	ENSMUST00000218776.2, ENSMUST00000020112.7	Uhrf1bp1l
ENSMUSG00000022711.17	E003	5.31356	0.506488	5.79671	0.0160562	0.708953	2.29193	0.683416	-3.49881	chr16	8455602	8455619	18	+	2	0	0	11	8	10	ENSMUST00000023396.10, ENSMUST00000143174.2, ENSMUST00000130885.8	Pmm2
ENSMUSG00000022983.17	E004	153.341	0.0255415	5.79691	0.0160543	0.708953	10.0992	8.35809	-0.59451	chr16	90025943	90026643	701	-	101	173	111	213	97	325	ENSMUST00000163419.9, ENSMUST00000232371.2, ENSMUST00000039280.9	Scaf4
ENSMUSG00000025964.16	E036	51.7944	0.0505256	5.79717	0.016052	0.708953	6.1788	4.69741	-0.815533	chr1	63610069	63610237	169	+	26	65	23	54	60	104	ENSMUST00000087374.10, ENSMUST00000114103.8, ENSMUST00000114107.3, ENSMUST00000097717.9, ENSMUST00000182642.8	Adam23
ENSMUSG00000032264.10	E002	7.46858	0.658898	5.7984	0.0160408	0.708953	2.71165	0.490879	-4.94238	chr9	48967082	48967087	6	+	1	0	0	2	20	19	ENSMUST00000034803.10, ENSMUST00000215706.2	Zw10
ENSMUSG00000034297.15	E028	8.91744	0.367654	5.79755	0.0160485	0.708953	1.11861	2.90178	2.76148	chr11	86219273	86219435	163	-	11	11	27	3	0	3	ENSMUST00000043624.9	Med13
ENSMUSG00000055065.8	E019	8.01486	0.550571	5.79654	0.0160578	0.708953	3.06789	0.625428	-4.60251	chr15	79430761	79430942	182	-	1	0	1	2	23	15	ENSMUST00000054014.9, ENSMUST00000229877.2	Ddx17
ENSMUSG00000085112.3	E009	25.9391	0.392022	5.79605	0.0160622	0.708996	5.36317	2.87129	-1.8342	chr4	16192161	16193173	1013	+	15	17	40	22	34	17	ENSMUST00000243284.1, ENSMUST00000243207.1	A530072M11Rik
ENSMUSG00000044791.17	E038	91.7979	0.0582804	5.79544	0.0160678	0.709087	8.43595	5.89602	-1.08896	chr9	110446502	110446603	102	+	49	66	66	200	40	185	ENSMUST00000196814.5, ENSMUST00000197399.2, ENSMUST00000200460.5, ENSMUST00000153838.8	Setd2
ENSMUSG00000015189.13	E013	48.908	0.0910738	5.79426	0.0160786	0.709253	4.08761	6.25922	1.26379	chr6	4621072	4621132	61	+	59	120	52	29	23	26	ENSMUST00000141359.2, ENSMUST00000015333.12	Casd1
ENSMUSG00000053483.16	E038	61.2285	0.0912291	5.79461	0.0160754	0.709253	4.92193	7.13802	1.11336	chr1	171114184	171114379	196	-	57	125	78	32	13	128	ENSMUST00000127101.2, ENSMUST00000065941.12, ENSMUST00000111305.8, ENSMUST00000174720.2, ENSMUST00000153164.2, ENSMUST00000149187.8	Usp21
ENSMUSG00000034684.13	E038	12.1711	0.606693	5.7937	0.0160837	0.709325	1.49099	3.71596	2.65271	chr9	107569588	107569650	63	-	21	35	11	0	0	18	ENSMUST00000192783.6, ENSMUST00000192727.6, ENSMUST00000195023.3, ENSMUST00000193108.6, ENSMUST00000193665.6, ENSMUST00000080560.9, ENSMUST00000194039.6	Sema3f
ENSMUSG00000029670.13	E016	29.0696	0.215121	5.79263	0.0160935	0.709336	2.74709	4.88344	1.68497	chr6	21967671	21967697	27	+	23	55	76	20	0	15	ENSMUST00000151473.8, ENSMUST00000152877.8, ENSMUST00000136200.8, ENSMUST00000144534.8, ENSMUST00000115389.8, ENSMUST00000031680.10	Ing3
ENSMUSG00000040412.18	E020	28.5672	0.196884	5.79254	0.0160943	0.709336	3.01287	4.92698	1.44241	chr3	108382277	108382365	89	-	29	66	49	16	0	37	ENSMUST00000048012.13, ENSMUST00000185128.8, ENSMUST00000106625.10	Elapor1
ENSMUSG00000054199.19	E045	37.7963	0.0604866	5.79253	0.0160945	0.709336	5.64153	3.83419	-1.14053	chr3	88810064	88810207	144	+	22	31	27	39	27	118	ENSMUST00000107498.9, ENSMUST00000081695.15	Gon4l
ENSMUSG00000030306.15	E016	22.2433	0.617005	5.79128	0.0161058	0.709683	2.39135	4.46765	1.82522	chr6	148237749	148237830	82	-	38	53	24	0	0	41	ENSMUST00000060095.15, ENSMUST00000140797.4, ENSMUST00000100772.10	Tmtc1
ENSMUSG00000053550.14	E013	16.7488	0.38239	5.79082	0.0161101	0.709716	1.96918	3.96412	2.03697	chr7	4847604	4847695	92	-	16	48	30	2	0	23	ENSMUST00000119433.4, ENSMUST00000066041.12	Shisa7
ENSMUSG00000021038.18	E021	45.3377	0.173943	5.79038	0.0161141	0.709739	3.98157	6.3175	1.3688	chr12	87303259	87303323	65	-	41	120	55	21	2	92	ENSMUST00000021426.10, ENSMUST00000072744.15, ENSMUST00000179379.9, ENSMUST00000222350.2	Vipas39
ENSMUSG00000028069.17	E010	30.67	0.0709494	5.78946	0.0161225	0.709955	3.37452	4.837	1.05725	chr3	87959152	87959244	93	+	31	50	58	12	15	27	ENSMUST00000193398.2, ENSMUST00000166021.8, ENSMUST00000194380.2, ENSMUST00000194258.6, ENSMUST00000029707.13	Gpatch4
ENSMUSG00000056367.15	E005	14.6299	0.22229	5.78888	0.0161279	0.710038	1.96901	3.75112	1.87535	chr5	26003444	26003499	56	+	17	47	16	5	0	19	ENSMUST00000088244.6	Actr3b
ENSMUSG00000026425.16	E009	6.61537	0.598268	5.78787	0.0161372	0.71014	2.69162	0.802855	-3.50066	chr1	131223278	131223493	216	-	3	0	0	5	13	19	ENSMUST00000188770.7	Srgap2
ENSMUSG00000036067.13	E011	5.70289	0.776324	5.78786	0.0161372	0.71014	0.00779002	2.43592	16.5864	chr2	26915235	26915334	100	-	1	4	30	0	0	0	ENSMUST00000102890.11, ENSMUST00000135725.2, ENSMUST00000129835.8, ENSMUST00000145742.8, ENSMUST00000045702.6	Slc2a6
ENSMUSG00000069072.10	E001	934.098	0.0383628	5.78689	0.0161461	0.710376	20.4641	18.8533	-0.326746	chr3	31257007	31263547	6541	-	851	1234	848	864	737	1344	ENSMUST00000091259.9	Slc7a14
ENSMUSG00000058070.15	E033	5.62148	0.687491	5.78445	0.0161686	0.711055	0.413456	2.59376	5.30855	chr12	108503792	108504361	570	+	4	3	26	0	0	1	ENSMUST00000155544.8	Eml1
ENSMUSG00000060962.13	E015	22.8038	0.547141	5.78457	0.0161674	0.711055	1.88184	4.36791	2.45343	chr7	30470651	30470698	48	+	27	15	81	0	0	20	ENSMUST00000054427.13, ENSMUST00000085688.11, ENSMUST00000188578.7, ENSMUST00000165887.8, ENSMUST00000085691.11	Dmkn
ENSMUSG00000015452.15	E024	11.9555	0.464171	5.78306	0.0161813	0.711226	1.71584	3.51654	2.08495	chr17	34819685	34819834	150	+	7	46	13	12	2	1	ENSMUST00000015596.10, ENSMUST00000172757.8, ENSMUST00000173589.8, ENSMUST00000184846.8, ENSMUST00000174554.8, ENSMUST00000184805.8, ENSMUST00000174640.8, ENSMUST00000170161.8, ENSMUST00000174069.8, ENSMUST00000173551.8, ENSMUST00000173992.8, ENSMUST00000174496.9, ENSMUST00000172932.2	Ager
ENSMUSG00000035629.20	E029	38.3064	0.0665672	5.78314	0.0161806	0.711226	3.90966	5.58513	1.05343	chr16	32668200	32668359	160	-	43	56	59	16	17	59	ENSMUST00000089684.10, ENSMUST00000115105.9, ENSMUST00000040986.15, ENSMUST00000119810.2	Rubcn
ENSMUSG00000038677.15	E013	6.18455	0.510793	5.78288	0.016183	0.711226	0.898706	2.57938	3.05119	chr17	28379786	28379902	117	+	8	10	17	0	0	5	ENSMUST00000233905.2, ENSMUST00000232984.2, ENSMUST00000043503.11, ENSMUST00000148342.8, ENSMUST00000132670.3, ENSMUST00000137147.9	Scube3
ENSMUSG00000058897.19	E032	26.9298	0.139677	5.78212	0.01619	0.71138	2.75259	4.63772	1.52661	chr3	130343686	130343730	45	+	53	66	15	5	12	16	ENSMUST00000106353.2, ENSMUST00000080335.11, ENSMUST00000183368.8, ENSMUST00000238846.2, ENSMUST00000143830.3	Col25a1
ENSMUSG00000013629.17	E045	6.30441	0.575929	5.78088	0.0162014	0.711574	2.6312	0.796483	-3.45768	chr5	31230050	31230067	18	+	3	0	0	8	12	13	ENSMUST00000200953.4, ENSMUST00000201870.4, ENSMUST00000013773.12, ENSMUST00000201182.4, ENSMUST00000202795.4, ENSMUST00000202827.2	Cad
ENSMUSG00000024146.10	E011	293.323	0.0112057	5.7812	0.0161985	0.711574	13.139	11.7492	-0.374077	chr17	87342901	87343238	338	+	168	411	292	380	133	623	ENSMUST00000024959.10	Cript
ENSMUSG00000020277.11	E010	162.073	0.0295368	5.77953	0.0162138	0.711612	8.48911	10.4816	0.665354	chr10	77827850	77827920	71	-	124	351	193	136	48	265	ENSMUST00000020522.9, ENSMUST00000149271.3	Pfkl
ENSMUSG00000031373.5	E005	5.9373	0.546184	5.77955	0.0162137	0.711612	0.797322	2.50926	3.31675	chrX	162774347	162774465	119	-	5	14	16	3	0	0	ENSMUST00000033739.5	Car5b
ENSMUSG00000047369.18	E100	8.81567	0.669957	5.77926	0.0162164	0.711612	3.01766	0.831567	-3.73197	chr1	181642075	181642284	210	+	3	0	0	6	27	3	ENSMUST00000195808.2, ENSMUST00000195458.2, ENSMUST00000238412.3, ENSMUST00000208001.2, ENSMUST00000192602.2	Dnah14
ENSMUSG00000061536.14	E017	8.89487	1.07095	5.77962	0.016213	0.711612	0.010816	3.12988	16.3686	chr9	121533990	121534025	36	-	20	39	0	0	0	0	ENSMUST00000139193.2, ENSMUST00000111560.10, ENSMUST00000078547.12	Sec22c
ENSMUSG00000002625.11	E029	123.871	0.044123	5.7785	0.0162233	0.711616	7.20768	9.46596	0.84346	chr17	32554932	32555002	71	-	92	229	199	116	29	168	ENSMUST00000236039.2, ENSMUST00000236105.2, ENSMUST00000050214.9, ENSMUST00000237936.2, ENSMUST00000236503.2, ENSMUST00000236765.2	Akap8l
ENSMUSG00000026383.15	E027	6.78543	0.45578	5.77849	0.0162235	0.711616	1.08772	2.72891	2.66365	chr1	119545094	119545181	88	-	9	19	11	0	0	8	ENSMUST00000027632.14, ENSMUST00000191046.7, ENSMUST00000052404.13, ENSMUST00000163147.8	Epb41l5
ENSMUSG00000024317.16	E014	212.032	0.0272012	5.77809	0.0162272	0.711624	11.4205	9.97636	-0.436461	chr18	21159143	21160442	1300	+	115	206	242	282	152	366	ENSMUST00000052396.7, ENSMUST00000072847.12, ENSMUST00000234536.2, ENSMUST00000234107.2, ENSMUST00000234545.2, ENSMUST00000234169.2	Rnf138
ENSMUSG00000110629.2	E005	6.64661	1.15341	5.77756	0.0162321	0.711686	0.0112944	3.00173	16.1219	chr8	126311572	126311913	342	+	9	39	0	0	0	0	ENSMUST00000212512.2, ENSMUST00000212260.2, ENSMUST00000212530.2, ENSMUST00000213085.2	4930567H12Rik
ENSMUSG00000027194.17	E031	8.73818	0.328934	5.77529	0.016253	0.711789	1.29025	2.95924	2.40605	chr2	94236852	94237024	173	-	15	20	13	1	0	9	ENSMUST00000111238.8, ENSMUST00000094801.5, ENSMUST00000111237.9	Ttc17
ENSMUSG00000030082.15	E009	105.194	0.0345478	5.77502	0.0162555	0.711789	8.45789	6.68532	-0.719368	chr6	88484154	88484351	198	-	74	74	59	156	87	228	ENSMUST00000203200.3, ENSMUST00000145421.2, ENSMUST00000032168.7	Sec61a1
ENSMUSG00000030304.12	E004	295.24	0.0220498	5.77643	0.0162425	0.711789	13.3706	11.4841	-0.508653	chr6	148082863	148083142	280	-	225	255	331	337	171	631	ENSMUST00000204832.2, ENSMUST00000136008.8, ENSMUST00000032446.12, ENSMUST00000143282.8	Ergic2
ENSMUSG00000042308.15	E009	7.37247	0.420577	5.77656	0.0162413	0.711789	2.75665	1.12917	-2.58504	chr7	127377749	127377773	25	+	5	1	0	14	7	21	ENSMUST00000047075.14, ENSMUST00000126761.8, ENSMUST00000144406.8, ENSMUST00000047157.13, ENSMUST00000141439.2	Setd1a
ENSMUSG00000042331.14	E032	14.1639	0.425133	5.77553	0.0162508	0.711789	1.60041	3.80128	2.51434	chr11	62037132	62037277	146	+	12	50	23	1	0	16	ENSMUST00000201364.4, ENSMUST00000202179.2, ENSMUST00000202389.4, ENSMUST00000092415.9, ENSMUST00000202905.4, ENSMUST00000201015.4, ENSMUST00000108709.8	Specc1
ENSMUSG00000048756.12	E001	654.083	0.0206464	5.77545	0.0162516	0.711789	17.8022	16.5704	-0.268205	chr10	42057837	42061781	3945	-	505	762	660	658	536	1002	ENSMUST00000105502.8	Foxo3
ENSMUSG00000036948.18	E011	20.1618	0.40507	5.77204	0.0162832	0.712537	1.78056	4.59854	2.76525	chr5	138259252	138259814	563	-	10	102	18	13	0	3	ENSMUST00000159534.4	Trappc14
ENSMUSG00000064061.14	E040	31.9322	0.273192	5.77211	0.0162825	0.712537	2.72814	5.32975	1.96441	chr16	48798245	48798325	81	-	55	98	20	21	0	17	ENSMUST00000114516.8, ENSMUST00000121869.8	Dzip3
ENSMUSG00000070730.12	E027	8.26163	0.468558	5.77264	0.0162776	0.712537	1.11656	2.95986	2.82448	chr2	118987430	118987445	16	-	6	17	25	0	0	8	ENSMUST00000139519.2, ENSMUST00000094695.12	Rmdn3
ENSMUSG00000072825.12	E008	6.05837	0.397626	5.77151	0.016288	0.712596	2.568	0.855082	-3.18203	chr12	112688720	112688726	7	+	1	3	0	7	13	10	ENSMUST00000222711.2, ENSMUST00000101018.11	Cep170b
ENSMUSG00000001029.16	E004	9.13712	0.473922	5.76935	0.0163081	0.712857	1.31216	3.14383	2.53369	chr11	106269632	106269789	158	-	2	29	22	8	0	1	ENSMUST00000001055.15, ENSMUST00000106813.9, ENSMUST00000173795.2	Icam2
ENSMUSG00000021363.15	E019	8.19078	0.91921	5.76948	0.0163069	0.712857	3.11744	0.00819064	-17.1593	chr13	41204846	41204965	120	-	0	0	0	12	24	0	ENSMUST00000224740.2, ENSMUST00000021792.5, ENSMUST00000165087.8, ENSMUST00000225789.2, ENSMUST00000070193.14, ENSMUST00000225084.2, ENSMUST00000224423.2	Mak
ENSMUSG00000027378.17	E018	66.6277	0.0364649	5.76958	0.0163059	0.712857	5.30085	7.01825	0.842037	chr2	127610091	127610178	88	-	58	138	96	51	22	76	ENSMUST00000110357.2, ENSMUST00000028857.14	Nphp1
ENSMUSG00000039738.17	E024	4.01036	0.586055	5.76967	0.0163051	0.712857	2.06314	0.467428	-4.29025	chr16	3812632	3812784	153	-	1	0	0	3	8	13	ENSMUST00000156542.8, ENSMUST00000165830.2, ENSMUST00000040790.14	Slx4
ENSMUSG00000023791.19	E005	9.98852	0.361096	5.76871	0.016314	0.712961	1.49998	3.21079	2.20835	chr16	31903256	31903276	21	-	9	18	24	10	0	2	ENSMUST00000151250.8, ENSMUST00000143011.8, ENSMUST00000232321.2, ENSMUST00000189013.8, ENSMUST00000155966.8, ENSMUST00000096109.11	Pigx
ENSMUSG00000017740.18	E017	15.5109	0.232417	5.76816	0.0163191	0.713033	2.00891	3.85129	1.89442	chr2	164816940	164816973	34	+	25	30	23	6	0	19	ENSMUST00000202223.4, ENSMUST00000099092.8, ENSMUST00000202479.4, ENSMUST00000202623.4, ENSMUST00000202136.2	Slc12a5
ENSMUSG00000038542.15	E008	29.3086	0.206385	5.76769	0.0163235	0.713069	4.95405	2.95772	-1.51244	chr8	13135323	13135324	2	-	2	37	7	38	44	56	ENSMUST00000165097.8, ENSMUST00000166881.2, ENSMUST00000168164.8, ENSMUST00000164416.8	Pcid2
ENSMUSG00000027692.17	E041	67.7242	0.0506728	5.76722	0.0163278	0.713104	7.16626	5.21666	-0.952995	chr3	28704176	28704346	171	+	42	80	25	65	88	119	ENSMUST00000162777.8, ENSMUST00000160307.9, ENSMUST00000159733.2, ENSMUST00000162485.8, ENSMUST00000159680.9, ENSMUST00000159308.8, ENSMUST00000159236.9, ENSMUST00000160934.8, ENSMUST00000160518.8, ENSMUST00000161964.2, ENSMUST00000162037.9	Tnik
ENSMUSG00000060098.12	E024	53.2479	0.0606359	5.76602	0.016339	0.713439	6.27374	4.4911	-0.993826	chr8	106970434	106970481	48	+	28	44	21	73	60	111	ENSMUST00000071592.12, ENSMUST00000134151.2	Prmt7
ENSMUSG00000029700.12	E015	8.98011	0.309351	5.76493	0.0163492	0.713729	1.44306	2.87538	1.99874	chr6	24133640	24133697	58	-	9	38	7	3	0	8	ENSMUST00000031713.9	Slc13a1
ENSMUSG00000017631.20	E014	108.219	0.0283725	5.75924	0.0164021	0.713735	6.97954	8.61596	0.646488	chr11	76345342	76345369	28	-	99	241	113	65	57	142	ENSMUST00000108408.9, ENSMUST00000108407.10, ENSMUST00000238684.2, ENSMUST00000072740.13, ENSMUST00000094012.11, ENSMUST00000065028.14	Abr
ENSMUSG00000019854.18	E028	72.2328	0.0478183	5.75927	0.0164019	0.713735	7.16138	5.49421	-0.796805	chr10	17990231	17990234	4	+	41	77	26	132	53	142	ENSMUST00000154718.8, ENSMUST00000164556.8, ENSMUST00000155892.3, ENSMUST00000144287.2, ENSMUST00000126390.8, ENSMUST00000150029.8, ENSMUST00000155284.8	Reps1
ENSMUSG00000021662.12	E003	71.6706	0.0853196	5.76271	0.0163698	0.713735	7.50666	5.25146	-1.07475	chr13	98065919	98066213	295	-	67	49	27	73	83	142	ENSMUST00000109426.3, ENSMUST00000225884.2, ENSMUST00000225663.2, ENSMUST00000238746.2	Arhgef28
ENSMUSG00000022865.15	E010	6.30717	0.387919	5.76083	0.0163873	0.713735	0.888115	2.48208	2.97371	chr16	78125913	78126040	128	+	5	8	23	1	0	3	ENSMUST00000114229.4, ENSMUST00000231251.2, ENSMUST00000023572.15, ENSMUST00000231356.2, ENSMUST00000232189.2, ENSMUST00000232148.2	Cxadr
ENSMUSG00000025369.16	E003	30.6952	0.283267	5.75972	0.0163977	0.713735	2.7104	5.4053	2.02523	chr10	128295177	128295189	13	+	52	86	24	11	0	37	ENSMUST00000026433.9, ENSMUST00000218228.2, ENSMUST00000099131.11	Smarcc2
ENSMUSG00000025958.15	E027	14.1339	0.152397	5.76185	0.0163778	0.713735	3.65601	1.96895	-1.80025	chr1	64636627	64636636	10	+	4	11	6	15	20	34	ENSMUST00000087366.11, ENSMUST00000049932.12, ENSMUST00000190348.2, ENSMUST00000185594.7, ENSMUST00000171164.8	Creb1
ENSMUSG00000026142.16	E010	191.017	0.0823628	5.76086	0.016387	0.713735	11.4619	9.10467	-0.73722	chr1	82420584	82423087	2504	+	172	225	158	168	177	287	ENSMUST00000140020.2, ENSMUST00000027322.14	Rhbdd1
ENSMUSG00000027287.15	E023	24.1506	0.104327	5.76176	0.0163787	0.713735	2.80468	4.4598	1.35672	chr2	120427187	120427268	82	+	35	40	39	14	4	22	ENSMUST00000150611.8, ENSMUST00000116437.8, ENSMUST00000130759.2, ENSMUST00000110711.9, ENSMUST00000028743.10	Snap23
ENSMUSG00000033029.13	E019	144.072	0.0222327	5.76346	0.0163628	0.713735	9.72615	8.07702	-0.580475	chr15	79019282	79019422	141	-	85	129	129	163	137	272	ENSMUST00000189761.7, ENSMUST00000190959.7, ENSMUST00000187550.7, ENSMUST00000188562.7, ENSMUST00000169604.8, ENSMUST00000186559.7, ENSMUST00000190730.7, ENSMUST00000190509.7	1700088E04Rik
ENSMUSG00000035781.15	E012	81.7463	0.048392	5.76008	0.0163944	0.713735	5.86184	7.89941	0.903448	chr10	79748546	79748603	58	-	87	149	98	57	27	130	ENSMUST00000218750.2, ENSMUST00000171416.2, ENSMUST00000218970.2, ENSMUST00000045628.15	R3hdm4
ENSMUSG00000038022.12	E006	12.1748	0.445217	5.75988	0.0163962	0.713735	1.63955	3.94003	2.54951	chr6	55232596	55232651	56	+	10	16	33	2	0	24	ENSMUST00000204842.3, ENSMUST00000053094.8	Mindy4
ENSMUSG00000038664.17	E036	8.51411	0.533155	5.76365	0.016361	0.713735	3.02522	1.03762	-3.09992	chr9	66349185	66349192	8	+	5	0	0	7	19	15	ENSMUST00000042824.13	Herc1
ENSMUSG00000042961.14	E021	4.76092	0.847943	5.76282	0.0163688	0.713735	2.2933	0.00581687	-17.254	chr15	7282909	7282991	83	-	0	0	0	1	15	8	ENSMUST00000096494.5, ENSMUST00000058593.10, ENSMUST00000160273.8, ENSMUST00000160207.8	Egflam
ENSMUSG00000070348.6	E001	328.731	0.0176704	5.76109	0.0163849	0.713735	13.3334	12.6194	-0.186325	chr7	144483668	144486508	2841	-	235	378	330	331	265	564	ENSMUST00000093962.5	Ccnd1
ENSMUSG00000073888.14	E024	19.333	0.643762	5.76345	0.0163629	0.713735	4.73168	0.833206	-5.04448	chr4	41773602	41773735	134	-	0	4	0	11	65	4	ENSMUST00000126759.2, ENSMUST00000143676.2	Ccl27a
ENSMUSG00000030982.20	E007	81.8204	0.0814796	5.75815	0.0164124	0.713792	5.4479	8.17746	1.2285	chr7	118345598	118345765	168	+	91	230	57	35	32	116	ENSMUST00000059390.13, ENSMUST00000175922.8, ENSMUST00000106553.8, ENSMUST00000106552.8, ENSMUST00000148586.2, ENSMUST00000129334.8	Vps35l
ENSMUSG00000032727.15	E028	6.42064	0.480485	5.75861	0.0164081	0.713792	0.922836	2.58625	2.98239	chr13	111848220	111848222	3	+	6	22	12	0	0	5	ENSMUST00000137268.8, ENSMUST00000109272.9	Mier3
ENSMUSG00000040918.13	E002	8.60409	0.567656	5.75797	0.016414	0.713792	3.16381	1.10911	-3.03801	chr1	164076624	164076821	198	+	0	8	0	9	17	18	ENSMUST00000044021.12, ENSMUST00000159230.8	Slc19a2
ENSMUSG00000040669.15	E011	101.022	0.063292	5.75669	0.016426	0.714014	8.75889	6.43711	-0.94224	chr6	122298831	122299042	212	-	76	134	32	142	77	202	ENSMUST00000159252.8, ENSMUST00000161054.8, ENSMUST00000081849.10, ENSMUST00000079560.10, ENSMUST00000160696.8, ENSMUST00000112600.9, ENSMUST00000160163.8, ENSMUST00000161739.8, ENSMUST00000161877.8	Phc1
ENSMUSG00000071054.13	E046	106.667	0.0451343	5.75667	0.0164262	0.714014	8.85448	6.47832	-0.956879	chr17	56912797	56912863	67	+	60	75	71	140	56	362	ENSMUST00000095224.11, ENSMUST00000183318.2, ENSMUST00000182378.8, ENSMUST00000182533.8, ENSMUST00000182454.2	Safb
ENSMUSG00000008690.16	E017	149.897	0.0596342	5.75518	0.0164401	0.71425	7.9473	10.3556	0.830318	chr15	89248125	89248204	80	+	133	276	198	117	31	286	ENSMUST00000036987.12, ENSMUST00000145259.8, ENSMUST00000074552.12, ENSMUST00000145793.2, ENSMUST00000088717.7	Ncaph2
ENSMUSG00000025610.8	E005	14.0319	1.07277	5.75458	0.0164457	0.71425	2.03271	4.21571	2.12567	chr16	87391126	87392224	1099	+	5	14	23	23	0	36	ENSMUST00000026700.8	Map3k7cl
ENSMUSG00000029547.11	E052	15.1856	0.21994	5.75486	0.0164431	0.71425	1.97123	3.79618	1.90705	chr5	139755818	139755994	177	-	25	31	21	7	0	16	ENSMUST00000196864.3, ENSMUST00000196379.5, ENSMUST00000197156.2, ENSMUST00000200393.5, ENSMUST00000072607.9	Ints1
ENSMUSG00000052698.16	E063	6.47808	1.11002	5.75522	0.0164398	0.71425	0.00142177	2.9448	22.0458	chr9	67284089	67284152	64	-	13	31	0	0	0	0	ENSMUST00000040025.14, ENSMUST00000039662.9, ENSMUST00000215784.2	Tln2
ENSMUSG00000024561.12	E016	31.7749	0.08369	5.7541	0.0164503	0.714293	3.32963	5.14782	1.28081	chr18	74408219	74408329	111	+	54	39	43	19	9	33	ENSMUST00000224332.2, ENSMUST00000239157.2, ENSMUST00000224047.2, ENSMUST00000097530.5	Mbd1
ENSMUSG00000025237.17	E025	83.9937	0.0306519	5.75312	0.0164594	0.714536	7.69281	6.12342	-0.691345	chr9	59538053	59538112	60	+	61	67	63	108	68	174	ENSMUST00000216385.2, ENSMUST00000216482.2, ENSMUST00000026267.16, ENSMUST00000167091.3	Parp6
ENSMUSG00000039096.11	E013	6.78428	0.321328	5.75224	0.0164677	0.714743	0.959871	2.44844	2.7097	chr11	94439431	94439618	188	-	6	15	19	2	0	2	ENSMUST00000143299.2	Rsad1
ENSMUSG00000022354.5	E002	715.966	0.00684714	5.75173	0.0164724	0.714797	17.2357	18.3834	0.244979	chr15	58805657	58805787	131	+	482	960	1000	664	414	1163	ENSMUST00000022980.5, ENSMUST00000228595.2	Ndufb9
ENSMUSG00000026037.15	E022	17.9451	0.231852	5.75122	0.0164772	0.714852	2.19655	4.17818	1.87464	chr1	58540576	58540585	10	-	25	56	14	8	0	23	ENSMUST00000191206.2, ENSMUST00000027198.12	Orc2
ENSMUSG00000040188.11	E015	5.45504	0.699218	5.75053	0.0164836	0.714977	2.46135	0.653772	-3.83383	chr9	57494001	57494362	362	+	2	0	0	5	10	17	ENSMUST00000216667.2	Scamp2
ENSMUSG00000020101.15	E012	9.2744	0.376453	5.74936	0.0164947	0.715303	1.46821	3.07645	2.14564	chr10	60193996	60194046	51	+	10	21	14	1	8	1	ENSMUST00000169139.2, ENSMUST00000105459.2, ENSMUST00000105460.8, ENSMUST00000020301.14	Vsir
ENSMUSG00000021156.18	E008	261.455	0.0187846	5.74829	0.0165047	0.715585	10.8165	12.5671	0.494011	chr13	9736903	9737020	118	-	294	382	319	205	109	393	ENSMUST00000110634.8, ENSMUST00000222475.2, ENSMUST00000062658.15, ENSMUST00000110633.8, ENSMUST00000110635.8, ENSMUST00000222038.2, ENSMUST00000137932.2, ENSMUST00000110636.9, ENSMUST00000110637.8, ENSMUST00000110638.8	Zmynd11
ENSMUSG00000037487.8	E036	68.0078	0.0431586	5.74756	0.0165116	0.71573	5.40884	7.05335	0.797225	chr15	37997168	37997304	137	-	87	119	74	30	33	100	ENSMUST00000226414.2, ENSMUST00000110336.4	Ubr5
ENSMUSG00000013787.16	E005	32.4068	0.0762143	5.7463	0.0165235	0.71609	3.49825	5.19518	1.16367	chr17	35118163	35118229	67	+	35	52	56	17	8	47	ENSMUST00000078061.13, ENSMUST00000097342.10, ENSMUST00000114033.9, ENSMUST00000013931.12	Ehmt2
ENSMUSG00000024317.16	E017	37.9275	0.107107	5.74544	0.0165315	0.716234	3.68767	5.61451	1.24033	chr18	21160593	21161280	688	+	31	67	70	10	25	37	ENSMUST00000052396.7, ENSMUST00000072847.12	Rnf138
ENSMUSG00000057637.14	E004	7.87607	1.06611	5.74519	0.0165338	0.716234	0.00768445	3.17245	17.3943	chr4	142868694	142868804	111	-	12	44	0	0	0	0	ENSMUST00000105778.8	Prdm2
ENSMUSG00000002771.13	E003	17.8671	0.36556	5.74243	0.0165598	0.716369	1.81535	4.10779	2.37706	chr7	45483673	45483905	233	-	18	29	47	0	9	5	ENSMUST00000211713.2, ENSMUST00000002848.10	Grin2d
ENSMUSG00000022312.12	E012	842.747	0.00926827	5.74141	0.0165695	0.716369	18.034	19.7048	0.345948	chr15	51705864	51706020	157	-	642	1279	1215	786	350	1309	ENSMUST00000022925.10, ENSMUST00000228583.2	Eif3h
ENSMUSG00000024270.12	E011	15.3485	0.710268	5.74193	0.0165646	0.716369	0.605827	4.32816	5.70173	chr18	24732471	24732477	7	-	14	1	72	0	1	1	ENSMUST00000128106.2	Slc39a6
ENSMUSG00000024426.18	E023	86.8724	0.0360052	5.74402	0.0165449	0.716369	7.91693	6.22721	-0.72906	chr17	36215220	36215227	8	-	61	98	52	128	56	179	ENSMUST00000077494.13, ENSMUST00000126744.8, ENSMUST00000130309.8, ENSMUST00000140990.8, ENSMUST00000149277.8, ENSMUST00000141662.8, ENSMUST00000056034.13, ENSMUST00000137069.8, ENSMUST00000151009.8, ENSMUST00000061052.12, ENSMUST00000141132.2	Atat1
ENSMUSG00000030850.18	E001	1558.72	0.0203298	5.74001	0.0165827	0.716369	24.8681	22.067	-0.526524	chr7	129993223	129996074	2852	-	1176	1817	1834	1645	948	2725	ENSMUST00000033139.15, ENSMUST00000035458.15	Ate1
ENSMUSG00000033105.13	E039	135.796	0.0183987	5.74121	0.0165714	0.716369	9.43749	8.07861	-0.484596	chr10	76392453	76392972	520	+	86	153	135	155	100	255	ENSMUST00000160671.8	Lss
ENSMUSG00000035673.11	E008	4.58094	0.886352	5.74055	0.0165776	0.716369	2.40221	0.00890484	-16.16	chr10	79894564	79894566	3	-	0	0	0	17	0	17	ENSMUST00000219260.2, ENSMUST00000042771.8	Sbno2
ENSMUSG00000035900.19	E029	542.906	0.00950442	5.74011	0.0165817	0.716369	16.5262	15.4498	-0.244583	chr15	86019551	86021819	2269	+	429	705	567	481	403	913	ENSMUST00000123349.2, ENSMUST00000088931.10, ENSMUST00000138134.8	Gramd4
ENSMUSG00000040250.15	E008	12.9879	0.278532	5.74058	0.0165773	0.716369	1.62715	3.62048	2.32372	chr6	146451900	146452136	237	-	13	19	36	7	0	8	ENSMUST00000204234.2, ENSMUST00000139546.2	Ints13
ENSMUSG00000040875.13	E018	30.423	0.114428	5.74346	0.0165502	0.716369	3.20905	5.19452	1.41524	chr9	115045617	115045880	264	+	35	81	23	19	17	19	ENSMUST00000183104.8, ENSMUST00000182384.8, ENSMUST00000046627.6, ENSMUST00000182413.2, ENSMUST00000182363.8, ENSMUST00000182199.8	Osbpl10
ENSMUSG00000041720.15	E050	34.1021	0.0766879	5.73999	0.0165829	0.716369	3.53886	5.36013	1.22277	chr16	17143309	17143394	86	-	32	57	58	26	14	29	ENSMUST00000036161.12, ENSMUST00000231961.2, ENSMUST00000232404.2, ENSMUST00000232232.3	Pi4ka
ENSMUSG00000049792.7	E004	100.906	0.0292319	5.74224	0.0165616	0.716369	6.90583	8.34035	0.577797	chr12	111677709	111677846	138	-	79	227	107	76	40	162	ENSMUST00000054636.7, ENSMUST00000160576.2, ENSMUST00000162953.2, ENSMUST00000160825.2	Bag5
ENSMUSG00000052889.12	E007	32.2639	0.078072	5.74073	0.0165759	0.716369	3.46282	5.00061	1.08024	chr7	122024182	122024264	83	+	38	70	40	12	17	29	ENSMUST00000149583.2, ENSMUST00000064921.5, ENSMUST00000064989.12, ENSMUST00000131167.8, ENSMUST00000143692.8	Prkcb
ENSMUSG00000049800.14	E008	266.523	0.0695684	5.73931	0.0165893	0.716493	12.5943	11.1859	-0.392167	chr11	20599066	20603021	3956	+	193	338	281	294	202	376	ENSMUST00000093292.11, ENSMUST00000109586.3	Sertad2
ENSMUSG00000033955.14	E016	26.7448	0.148849	5.7385	0.0165969	0.716668	2.87699	4.85657	1.53421	chr2	84888503	84888901	399	+	30	64	34	21	10	9	ENSMUST00000126309.8, ENSMUST00000151092.8, ENSMUST00000111605.9, ENSMUST00000148682.2, ENSMUST00000048400.4	Tnks1bp1
ENSMUSG00000032264.10	E004	7.1862	0.516347	5.73769	0.0166046	0.716802	2.58893	0.869697	-3.15667	chr9	48971870	48971971	102	+	3	0	0	14	11	14	ENSMUST00000034803.10, ENSMUST00000215706.2	Zw10
ENSMUSG00000039680.11	E001	13.2453	0.293211	5.73743	0.0166071	0.716802	2.00468	3.18072	1.34133	chr16	91855158	91855203	46	+	8	30	33	10	0	7	ENSMUST00000047429.9	Mrps6
ENSMUSG00000057880.13	E010	286.411	0.0223996	5.73645	0.0166163	0.717047	11.3523	12.8867	0.421269	chr16	8400601	8400646	46	+	360	454	299	239	108	396	ENSMUST00000138987.8, ENSMUST00000115838.8, ENSMUST00000065987.14, ENSMUST00000115839.9	Abat
ENSMUSG00000003814.9	E010	7.48609	0.631832	5.73516	0.0166286	0.717399	2.8093	0.670974	-4.1432	chr8	85572066	85572378	313	-	2	0	0	14	16	6	ENSMUST00000128028.2	Calr
ENSMUSG00000025666.17	E007	741.437	0.00929053	5.73443	0.0166354	0.717399	17.4382	18.4973	0.22497	chrX	80138262	80138337	76	+	696	1133	865	474	479	1156	ENSMUST00000150052.2, ENSMUST00000026760.3	Tmem47
ENSMUSG00000029130.13	E012	10.0483	0.43581	5.73372	0.0166422	0.717399	1.34342	3.22534	2.54027	chr5	29401585	29401620	36	+	8	21	28	0	0	12	ENSMUST00000160887.6, ENSMUST00000160383.8, ENSMUST00000160246.8, ENSMUST00000001247.12, ENSMUST00000161398.8, ENSMUST00000159272.8, ENSMUST00000198669.2	Rnf32
ENSMUSG00000029130.13	E013	10.0483	0.43581	5.73372	0.0166422	0.717399	1.34342	3.22534	2.54027	chr5	29401621	29401643	23	+	8	21	28	0	0	12	ENSMUST00000160887.6, ENSMUST00000160246.8, ENSMUST00000160383.8, ENSMUST00000001247.12, ENSMUST00000161398.8, ENSMUST00000160051.2, ENSMUST00000159272.8, ENSMUST00000198669.2	Rnf32
ENSMUSG00000053519.18	E018	3.9767	0.674226	5.73375	0.0166419	0.717399	2.134	0.448802	-4.5055	chr11	33793462	33793527	66	-	1	0	0	3	9	10	ENSMUST00000109340.9, ENSMUST00000065970.6	Kcnip1
ENSMUSG00000020620.15	E002	16.9344	0.43747	5.73281	0.0166508	0.717465	4.28375	1.67331	-2.73619	chr11	109825099	109825437	339	-	10	0	3	26	9	79	ENSMUST00000106669.3, ENSMUST00000020948.15	Abca8b
ENSMUSG00000060961.17	E017	17.8447	0.318981	5.73309	0.0166482	0.717465	2.00339	4.09073	2.07934	chr5	89186310	89186329	20	+	30	52	16	3	0	22	ENSMUST00000239214.2, ENSMUST00000134303.2, ENSMUST00000238265.2, ENSMUST00000113216.9, ENSMUST00000113218.10, ENSMUST00000156238.8, ENSMUST00000130041.8, ENSMUST00000148750.8	Slc4a4
ENSMUSG00000027540.14	E015	25.2009	0.294142	5.73161	0.0166622	0.717687	4.94775	2.2294	-2.33013	chr2	167809649	167809653	5	+	9	17	0	21	53	43	ENSMUST00000147210.8, ENSMUST00000151705.8, ENSMUST00000029053.8, ENSMUST00000126839.8, ENSMUST00000124039.8	Ptpn1
ENSMUSG00000029802.14	E036	29.6466	0.106534	5.73152	0.016663	0.717687	5.03899	3.40744	-1.14999	chr6	58666540	58666629	90	+	10	48	13	52	22	51	ENSMUST00000031822.13, ENSMUST00000203146.3, ENSMUST00000114294.8, ENSMUST00000143752.8	Abcg2
ENSMUSG00000040481.18	E003	63.7297	0.0656897	5.72969	0.0166804	0.718282	7.02185	4.87396	-1.09249	chr11	106926223	106926329	107	-	43	34	38	50	80	160	ENSMUST00000106763.8, ENSMUST00000208369.2, ENSMUST00000106762.8, ENSMUST00000057892.15	Bptf
ENSMUSG00000062825.16	E001	13.6446	0.216289	5.72913	0.0166858	0.718348	3.58439	1.77226	-2.04717	chr11	120236516	120236516	1	-	5	10	1	25	18	24	ENSMUST00000071555.13	Actg1
ENSMUSG00000097451.12	E078	6.77256	0.555855	5.72878	0.016689	0.718348	0.803665	2.65381	3.45662	chr12	109610612	109610837	226	+	17	9	10	3	0	0	ENSMUST00000238332.2, ENSMUST00000194138.2	Rian
ENSMUSG00000024947.18	E019	54.1757	0.0910651	5.72801	0.0166964	0.71839	4.6523	6.57575	1.0314	chr19	6386859	6386939	81	+	64	101	69	37	7	93	ENSMUST00000113504.10, ENSMUST00000113502.10, ENSMUST00000078137.12, ENSMUST00000113500.8, ENSMUST00000156154.2, ENSMUST00000113503.10, ENSMUST00000079327.12, ENSMUST00000056391.15	Men1
ENSMUSG00000028565.19	E003	8.69956	0.974032	5.72645	0.0167113	0.71839	3.10133	0.0101573	-16.5232	chr4	97665863	97666039	177	+	0	0	0	0	27	19	ENSMUST00000075448.13, ENSMUST00000092532.13	Nfia
ENSMUSG00000029033.17	E015	7.00006	0.448392	5.72658	0.01671	0.71839	2.75138	1.0869	-2.68968	chr4	155984546	155984641	96	+	0	7	0	17	8	12	ENSMUST00000105584.10, ENSMUST00000137726.8, ENSMUST00000079031.6	Acap3
ENSMUSG00000031622.17	E022	34.3014	0.0788077	5.72716	0.0167045	0.71839	3.60687	5.45774	1.22079	chr8	73473179	73473276	98	+	31	68	49	19	13	50	ENSMUST00000004494.16	Sin3b
ENSMUSG00000040940.19	E047	19.1263	0.275481	5.72655	0.0167103	0.71839	2.26843	4.07321	1.7065	chr7	24619056	24619201	146	+	24	38	35	18	0	6	ENSMUST00000098683.11, ENSMUST00000047873.16, ENSMUST00000132751.2, ENSMUST00000206508.2, ENSMUST00000117796.8, ENSMUST00000145783.8, ENSMUST00000117419.8, ENSMUST00000129928.2	Arhgef1
ENSMUSG00000052616.11	E008	4.97188	1.20558	5.72681	0.0167078	0.71839	3.09608	0.0040919	-19.1416	chr8	105179257	105179406	150	-	0	0	0	0	15	12	ENSMUST00000064576.8, ENSMUST00000162014.2, ENSMUST00000161520.8, ENSMUST00000159713.8	Terb1
ENSMUSG00000023043.8	E007	15.4576	0.146478	5.72421	0.0167326	0.719002	2.31529	3.67253	1.34363	chr15	101940276	101940462	187	+	15	9	35	11	12	5	ENSMUST00000023803.8	Krt18
ENSMUSG00000032481.18	E008	30.1018	0.123693	5.72423	0.0167324	0.719002	3.13495	5.1242	1.44293	chr9	109978999	109979091	93	+	26	56	62	7	9	42	ENSMUST00000200237.5, ENSMUST00000197480.5, ENSMUST00000088716.12, ENSMUST00000197984.5, ENSMUST00000199896.2	Smarcc1
ENSMUSG00000022951.19	E015	158.041	0.0222514	5.72324	0.0167418	0.719054	8.49601	10.2572	0.593394	chr16	92262721	92263031	311	-	133	233	232	126	72	242	ENSMUST00000232239.2, ENSMUST00000060005.15	Rcan1
ENSMUSG00000026586.17	E005	37.3514	0.0681828	5.72343	0.01674	0.719054	5.47567	3.90627	-0.997015	chr1	163081618	163085329	3712	-	23	25	37	56	33	55	ENSMUST00000174397.3	Prrx1
ENSMUSG00000050079.11	E012	26.6994	0.13975	5.72296	0.0167445	0.719054	2.74321	4.58362	1.50191	chr8	95356378	95356490	113	+	44	26	55	16	7	8	ENSMUST00000154035.2, ENSMUST00000060389.10, ENSMUST00000212729.2, ENSMUST00000211983.2	Rspry1
ENSMUSG00000001143.14	E005	139.856	0.0677191	5.72058	0.0167672	0.719061	10.2868	7.15741	-1.12913	chr1	36463919	36464038	120	-	58	136	96	171	170	232	ENSMUST00000134594.8, ENSMUST00000125304.8, ENSMUST00000192969.6, ENSMUST00000115011.8, ENSMUST00000152088.2, ENSMUST00000001171.13	Lman2l
ENSMUSG00000021193.11	E025	34.4598	0.0793157	5.72219	0.0167518	0.719061	3.60837	5.30314	1.13411	chr13	6613412	6613550	139	+	42	59	46	31	12	26	ENSMUST00000021611.10, ENSMUST00000222485.2	Pitrm1
ENSMUSG00000024037.14	E011	11.0337	0.615566	5.72156	0.0167578	0.719061	3.18745	1.25921	-2.69293	chr17	31720189	31720249	61	-	6	0	0	17	16	29	ENSMUST00000236665.2, ENSMUST00000171171.9, ENSMUST00000237127.2, ENSMUST00000172284.9, ENSMUST00000170176.9, ENSMUST00000169454.8, ENSMUST00000166992.2	Wdr4
ENSMUSG00000024146.10	E008	93.9955	0.0373996	5.72077	0.0167654	0.719061	6.53184	8.17294	0.683402	chr17	87338436	87338490	55	+	84	187	120	82	19	153	ENSMUST00000024959.10, ENSMUST00000160269.2	Cript
ENSMUSG00000031448.13	E012	4.29461	0.951912	5.72034	0.0167695	0.719061	1.98101	0.00663859	-16.4483	chr8	13298553	13298717	165	-	0	0	0	11	9	1	ENSMUST00000171619.2, ENSMUST00000033825.11, ENSMUST00000204916.3	Adprhl1
ENSMUSG00000032178.15	E053	121.114	0.0397927	5.72084	0.0167647	0.719061	9.23954	7.14046	-0.795714	chr9	21316304	21316386	83	+	65	136	74	157	120	218	ENSMUST00000215169.2, ENSMUST00000067646.12, ENSMUST00000213518.2, ENSMUST00000213603.2, ENSMUST00000214758.2	Ilf3
ENSMUSG00000038608.16	E018	50.9294	0.152058	5.72247	0.0167491	0.719061	6.94314	3.79406	-1.79533	chr1	80493206	80493352	147	-	15	41	30	30	99	77	ENSMUST00000190983.7, ENSMUST00000190595.7, ENSMUST00000077946.12, ENSMUST00000187774.7, ENSMUST00000189486.7	Dock10
ENSMUSG00000028760.17	E007	18.5661	0.353408	5.71906	0.0167817	0.719219	2.08049	4.24518	2.0788	chr4	137721293	137721455	163	+	40	38	16	2	0	28	ENSMUST00000203828.3, ENSMUST00000084215.12, ENSMUST00000127707.2, ENSMUST00000105830.9, ENSMUST00000105831.9, ENSMUST00000132194.8, ENSMUST00000139759.8, ENSMUST00000084214.12, ENSMUST00000058133.10	Eif4g3
ENSMUSG00000030189.16	E007	78.8988	0.0641769	5.7194	0.0167784	0.719219	5.7416	7.8015	0.927064	chr6	131347286	131347377	92	-	62	156	89	58	63	63	ENSMUST00000032309.13, ENSMUST00000205035.3, ENSMUST00000087865.4	Ybx3
ENSMUSG00000091345.10	E035	5.33604	0.539095	5.71884	0.0167838	0.719219	0.843745	2.3204	2.92617	chr9	105798115	105798207	93	-	8	13	8	0	3	0	ENSMUST00000165165.3, ENSMUST00000190193.8	Col6a5
ENSMUSG00000001270.10	E003	13.4495	0.321794	5.71666	0.0168047	0.719807	1.65432	3.81251	2.42711	chr12	111636449	111636595	147	-	9	22	41	3	0	16	ENSMUST00000222705.2	Ckb
ENSMUSG00000026600.13	E007	14.3883	0.249136	5.71692	0.0168022	0.719807	3.73332	1.92644	-1.92474	chr1	156260417	156260552	136	-	1	4	14	29	9	42	ENSMUST00000189661.7, ENSMUST00000051396.13, ENSMUST00000187987.2	Soat1
ENSMUSG00000002763.17	E010	35.6853	0.182105	5.71552	0.0168156	0.720122	3.21674	5.56416	1.61268	chr17	47032109	47032220	112	+	29	81	69	30	9	8	ENSMUST00000148872.2, ENSMUST00000002840.9, ENSMUST00000144964.8	Pex6
ENSMUSG00000004815.13	E027	10.7314	0.324754	5.70162	0.0169493	0.72028	1.42265	3.41838	2.54429	chr5	108801515	108801637	123	-	15	13	27	4	0	9	ENSMUST00000153365.8, ENSMUST00000156964.8, ENSMUST00000132179.8, ENSMUST00000144624.8, ENSMUST00000153238.8, ENSMUST00000053913.13	Dgkq
ENSMUSG00000017670.17	E022	122.961	0.0705546	5.70283	0.0169376	0.72028	7.00651	9.40556	0.909297	chr2	165150833	165150984	152	-	85	336	158	51	30	222	ENSMUST00000094329.11, ENSMUST00000137188.2, ENSMUST00000071699.11, ENSMUST00000149844.8, ENSMUST00000103088.10, ENSMUST00000127496.8, ENSMUST00000126318.8, ENSMUST00000103091.9, ENSMUST00000074046.13	Elmo2
ENSMUSG00000020186.8	E007	29.0799	0.111559	5.71355	0.0168345	0.72028	3.19559	5.25495	1.46183	chr10	110767816	110767928	113	+	31	27	57	21	8	44	ENSMUST00000219840.2, ENSMUST00000220409.2, ENSMUST00000020403.7, ENSMUST00000219502.2, ENSMUST00000219188.2, ENSMUST00000220054.2	Csrp2
ENSMUSG00000020290.15	E041	607.299	0.0134884	5.70306	0.0169354	0.72028	17.5996	15.6255	-0.438619	chr11	23246234	23247597	1364	+	448	620	468	775	431	1219	ENSMUST00000102869.8, ENSMUST00000020538.13, ENSMUST00000109551.8	Xpo1
ENSMUSG00000021288.20	E002	461.875	0.00885758	5.70446	0.0169219	0.72028	14.267	15.7029	0.339882	chr12	111725390	111725446	57	+	441	653	518	431	217	779	ENSMUST00000118471.8, ENSMUST00000084941.12, ENSMUST00000239017.2	Klc1
ENSMUSG00000021893.15	E011	55.8046	0.0539413	5.71069	0.0168619	0.72028	4.80585	6.73952	1.00978	chr14	31077222	31077315	94	+	62	113	55	32	18	103	ENSMUST00000022451.14, ENSMUST00000152182.2, ENSMUST00000143472.8	Capn7
ENSMUSG00000024807.19	E028	70.0274	0.057779	5.70932	0.0168751	0.72028	7.33639	5.28461	-0.986012	chr19	6100971	6101099	129	+	36	46	61	82	59	183	ENSMUST00000235478.2, ENSMUST00000156550.8, ENSMUST00000134667.8, ENSMUST00000138532.8, ENSMUST00000142101.8, ENSMUST00000025723.9	Syvn1
ENSMUSG00000026313.17	E019	9.41254	0.584769	5.70643	0.0169029	0.72028	1.18277	3.0185	2.71516	chr1	91898665	91898798	134	-	8	33	16	6	0	0	ENSMUST00000097644.9, ENSMUST00000187308.2, ENSMUST00000189303.7, ENSMUST00000008995.15	Hdac4
ENSMUSG00000026466.17	E018	48.2696	0.150763	5.70146	0.0169508	0.72028	4.10979	6.10759	1.17427	chr1	155906133	155906177	45	-	66	92	71	4	13	79	ENSMUST00000130995.4, ENSMUST00000136331.8, ENSMUST00000136397.8, ENSMUST00000141980.2, ENSMUST00000169241.8, ENSMUST00000123705.8, ENSMUST00000097527.10, ENSMUST00000027738.14, ENSMUST00000141878.8	Tor1aip1
ENSMUSG00000027993.17	E015	43.8463	0.0743897	5.7054	0.0169128	0.72028	4.22013	5.87798	0.981657	chr3	84097820	84097830	11	-	40	88	65	20	16	67	ENSMUST00000140568.2, ENSMUST00000137596.8, ENSMUST00000107692.8, ENSMUST00000107693.9, ENSMUST00000065380.13, ENSMUST00000128574.8, ENSMUST00000107695.9, ENSMUST00000054990.11, ENSMUST00000107691.8	Trim2
ENSMUSG00000029228.16	E014	47.3897	0.0438801	5.71377	0.0168324	0.72028	4.4437	5.97619	0.879332	chr5	74788009	74788161	153	-	58	89	54	33	19	52	ENSMUST00000127396.8, ENSMUST00000153543.5, ENSMUST00000121690.8, ENSMUST00000117388.8, ENSMUST00000113531.9, ENSMUST00000117525.8, ENSMUST00000039744.13, ENSMUST00000087161.10	Lnx1
ENSMUSG00000029640.18	E008	68.7589	0.0546604	5.70264	0.0169394	0.72028	5.40221	6.99067	0.773776	chr5	146691180	146691409	230	-	93	132	75	38	21	94	ENSMUST00000124009.2, ENSMUST00000085614.6, ENSMUST00000138202.8	Usp12
ENSMUSG00000030089.16	E008	50.9076	0.119211	5.70639	0.0169033	0.72028	4.59629	6.24804	0.913229	chr6	90613839	90613983	145	+	56	118	56	30	3	100	ENSMUST00000044019.16, ENSMUST00000032177.10	Slc41a3
ENSMUSG00000030741.16	E006	58.6073	0.06959	5.70313	0.0169347	0.72028	6.62511	4.72511	-1.00811	chr7	125970713	125970751	39	-	31	25	48	60	79	111	ENSMUST00000138141.8, ENSMUST00000032994.15, ENSMUST00000119846.8, ENSMUST00000126810.8, ENSMUST00000119754.8, ENSMUST00000137263.3	Spns1
ENSMUSG00000032131.17	E023	27.2576	0.149915	5.70796	0.0168882	0.72028	2.85879	4.8518	1.54978	chr9	44192856	44192955	100	-	26	84	29	4	17	18	ENSMUST00000161354.9, ENSMUST00000160323.8, ENSMUST00000034648.16, ENSMUST00000161206.2	Abcg4
ENSMUSG00000033055.13	E022	58.3641	0.0780725	5.70224	0.0169433	0.72028	4.79211	6.71979	1.00938	chr15	78946673	78946822	150	-	49	121	94	55	10	59	ENSMUST00000128631.2, ENSMUST00000151889.8, ENSMUST00000229322.2, ENSMUST00000040676.11, ENSMUST00000133541.8, ENSMUST00000153003.3	Ankrd54
ENSMUSG00000033335.18	E034	89.4855	0.0856976	5.71206	0.0168488	0.72028	8.28627	5.64249	-1.1648	chr9	21410554	21410609	56	+	63	44	45	125	108	151	ENSMUST00000173299.2, ENSMUST00000174050.8, ENSMUST00000072362.14, ENSMUST00000091087.13, ENSMUST00000172833.2, ENSMUST00000172763.8, ENSMUST00000115404.11, ENSMUST00000165766.9, ENSMUST00000173397.8, ENSMUST00000172482.8	Dnm2
ENSMUSG00000034706.17	E004	13.9081	0.347568	5.70251	0.0169406	0.72028	1.3975	3.80485	2.90921	chr11	114618311	114618601	291	+	7	36	40	4	0	7	ENSMUST00000069325.14	Dnai2
ENSMUSG00000034707.8	E037	1506.57	0.0123688	5.706	0.016907	0.72028	24.073	22.3106	-0.332651	chr10	121230953	121233150	2198	+	1102	1885	1512	1739	851	2899	ENSMUST00000219216.2, ENSMUST00000040344.7	Gns
ENSMUSG00000035215.10	E016	9.78387	0.223441	5.70995	0.0168691	0.72028	1.34293	2.76414	2.09186	chr10	80690848	80690857	10	-	9	24	24	4	0	3	ENSMUST00000218119.2, ENSMUST00000218931.2, ENSMUST00000217781.2, ENSMUST00000217921.2	Lsm7
ENSMUSG00000035215.10	E017	9.78387	0.223441	5.70995	0.0168691	0.72028	1.34293	2.76414	2.09186	chr10	80690858	80690858	1	-	9	24	24	4	0	3	ENSMUST00000218119.2, ENSMUST00000217921.2, ENSMUST00000218931.2	Lsm7
ENSMUSG00000035824.8	E003	404.838	0.0267174	5.70395	0.0169268	0.72028	15.496	12.9894	-0.614391	chr8	104953330	104953972	643	-	260	495	547	449	222	677	ENSMUST00000050211.7, ENSMUST00000211995.2, ENSMUST00000212275.2	Tk2
ENSMUSG00000036529.18	E064	22.7782	0.139342	5.70851	0.0168828	0.72028	2.62156	4.5102	1.58618	chr15	89191033	89191138	106	-	26	50	37	15	2	21	ENSMUST00000146637.2, ENSMUST00000144585.9, ENSMUST00000123791.8, ENSMUST00000124576.8	Sbf1
ENSMUSG00000036864.17	E018	4.74997	1.20234	5.71321	0.0168377	0.72028	0.00604104	2.89541	17.8224	chr7	30250433	30251632	1200	-	0	25	10	0	0	0	ENSMUST00000208706.2	Proser3
ENSMUSG00000037270.19	E053	5.64323	0.341514	5.70384	0.0169278	0.72028	0.870682	2.4313	2.97094	chr3	37001890	37002298	409	+	10	14	8	2	0	2	ENSMUST00000057272.15, ENSMUST00000139219.2, ENSMUST00000152564.8, ENSMUST00000128061.2, ENSMUST00000152881.8, ENSMUST00000211820.2	Bltp1
ENSMUSG00000039157.13	E022	862.348	0.0174654	5.703	0.0169359	0.72028	19.9242	18.2895	-0.336311	chr2	32457407	32459762	2356	+	609	1268	907	931	517	1428	ENSMUST00000136816.8, ENSMUST00000048375.6	Eeig1
ENSMUSG00000040249.16	E072	11.2852	0.262782	5.70657	0.0169015	0.72028	1.56372	3.35698	2.21791	chr10	127408797	127408971	175	-	13	37	14	5	0	9	ENSMUST00000049149.15	Lrp1
ENSMUSG00000040543.17	E005	17.8651	0.170984	5.70193	0.0169463	0.72028	2.17637	3.86115	1.66983	chr11	71946956	71947139	184	-	18	32	39	5	9	6	ENSMUST00000108508.3, ENSMUST00000075258.13	Pitpnm3
ENSMUSG00000041264.17	E021	30.3657	0.0991983	5.70727	0.0168948	0.72028	4.99439	3.07587	-1.42234	chr5	149130708	149130904	197	+	10	22	14	32	50	52	ENSMUST00000149896.2, ENSMUST00000126168.8, ENSMUST00000139474.8, ENSMUST00000150921.2, ENSMUST00000121416.8, ENSMUST00000100410.10, ENSMUST00000119685.8, ENSMUST00000117878.8, ENSMUST00000050472.16, ENSMUST00000122160.8	Uspl1
ENSMUSG00000046111.19	E029	11.6961	0.54242	5.71148	0.0168544	0.72028	3.36486	1.39544	-2.55404	chr9	15237937	15238043	107	-	8	0	0	15	21	22	ENSMUST00000098979.12, ENSMUST00000162264.2, ENSMUST00000059410.15, ENSMUST00000160946.8, ENSMUST00000161132.10, ENSMUST00000161533.2, ENSMUST00000058041.12	Cep295
ENSMUSG00000047617.12	E014	68.1267	0.0472461	5.71194	0.0168499	0.72028	6.96808	5.26	-0.843247	chr2	25350024	25350039	16	-	35	36	56	74	81	143	ENSMUST00000141613.8, ENSMUST00000132561.8, ENSMUST00000114261.9, ENSMUST00000132596.8, ENSMUST00000138079.8, ENSMUST00000133919.8, ENSMUST00000124172.2, ENSMUST00000135915.8, ENSMUST00000125710.8, ENSMUST00000130130.8	Paxx
ENSMUSG00000053581.14	E002	990.824	0.0230642	5.70523	0.0169144	0.72028	21.1454	19.0437	-0.421935	chr5	139456971	139459309	2339	-	639	1291	1299	958	593	1741	ENSMUST00000079996.13, ENSMUST00000110851.8	Zfand2a
ENSMUSG00000058444.9	E005	22.1417	0.309749	5.70817	0.0168861	0.72028	2.53866	4.76856	1.84395	chr9	63124275	63124307	33	-	16	66	31	2	2	49	ENSMUST00000034920.11, ENSMUST00000213604.2	Map2k5
ENSMUSG00000062729.13	E007	21.4747	0.154531	5.70331	0.0169329	0.72028	4.34036	2.36927	-1.76703	chr1	171105455	171105573	119	-	7	17	4	37	34	23	ENSMUST00000152689.8, ENSMUST00000073120.11, ENSMUST00000192956.3, ENSMUST00000155083.9	Ppox
ENSMUSG00000078627.10	E001	9.64762	0.784604	5.70813	0.0168866	0.72028	3.68842	1.14054	-3.40544	chr11	105251624	105252025	402	-	0	11	0	12	21	9	ENSMUST00000138977.8, ENSMUST00000049995.10	Marchf10
ENSMUSG00000079508.9	E006	5.90359	0.377767	5.71226	0.0168468	0.72028	0.808516	2.39175	3.13722	chrX	93410933	93411091	159	+	5	13	17	2	0	1	ENSMUST00000113895.2, ENSMUST00000113897.9	Apoo
ENSMUSG00000118668.1	E002	112.994	0.0704311	5.71189	0.0168504	0.72028	9.23819	6.77772	-0.953371	chr19	6807313	6807507	195	-	78	131	66	123	130	161	ENSMUST00000239527.1	Rps6ka4
ENSMUSG00000040557.15	E026	32.7802	0.0630263	5.70043	0.0169607	0.72055	3.55134	4.9246	0.961108	chr5	134970578	134971491	914	+	31	51	69	18	10	31	ENSMUST00000047196.14	Mettl27
ENSMUSG00000028884.15	E017	27.0964	0.107479	5.69993	0.0169656	0.720605	3.08683	4.41115	1.04528	chr4	132503964	132504021	58	+	37	31	62	16	0	27	ENSMUST00000156968.2, ENSMUST00000153046.8, ENSMUST00000102561.11	Rpa2
ENSMUSG00000030314.17	E030	15.7243	0.400036	5.69772	0.0169869	0.721209	1.79546	3.99653	2.32835	chr6	114678118	114678208	91	+	15	24	40	0	10	5	ENSMUST00000169310.10, ENSMUST00000203130.2, ENSMUST00000183165.8, ENSMUST00000032457.17, ENSMUST00000182902.8, ENSMUST00000182793.8, ENSMUST00000182428.8	Atg7
ENSMUSG00000040446.5	E003	16.8128	0.428638	5.69788	0.0169854	0.721209	1.86156	3.88419	2.14004	chr18	24638484	24639890	1407	-	13	44	35	2	10	0	ENSMUST00000234403.2	Rprd1a
ENSMUSG00000027566.16	E017	404.26	0.0114085	5.6971	0.016993	0.721316	15.003	13.3661	-0.401837	chr2	179684071	179684178	108	-	236	536	380	505	258	763	ENSMUST00000126021.8, ENSMUST00000029082.9, ENSMUST00000129529.9, ENSMUST00000155898.2	Psma7
ENSMUSG00000020140.16	E004	5.59588	1.08065	5.69628	0.0170009	0.7215	0.00615547	2.63403	17.493	chr10	115292553	115292698	146	-	8	1	23	0	0	0	ENSMUST00000020350.15, ENSMUST00000173740.2, ENSMUST00000173619.2, ENSMUST00000172806.8	Lgr5
ENSMUSG00000000085.17	E033	3.95567	0.886911	5.69508	0.0170126	0.721704	2.09667	0.00712605	-16.4083	chr4	120385026	120385352	327	+	0	0	0	5	11	3	ENSMUST00000133290.2	Scmh1
ENSMUSG00000020608.8	E027	11.6215	0.516191	5.69431	0.01702	0.721704	1.51544	3.52781	2.45366	chr12	11341728	11341731	4	+	12	27	23	11	0	1	ENSMUST00000218022.2, ENSMUST00000020931.6, ENSMUST00000220289.2, ENSMUST00000217930.2	Smc6
ENSMUSG00000026944.19	E059	112.018	0.030107	5.69493	0.017014	0.721704	8.8103	7.0851	-0.670397	chr2	25336627	25336719	93	+	99	102	65	124	92	244	ENSMUST00000102919.4, ENSMUST00000125520.8, ENSMUST00000149385.8	Abca2
ENSMUSG00000091475.6	E023	6.91657	0.534598	5.69466	0.0170166	0.721704	2.79696	0.804318	-3.60706	chr17	25791470	25792912	1443	+	3	0	0	12	3	36	ENSMUST00000247068.1, ENSMUST00000246121.1	Cerox1
ENSMUSG00000039154.9	E016	6.83239	0.551868	5.69365	0.0170264	0.721826	0.800867	2.78076	3.60258	chr17	56281354	56281820	467	+	12	27	4	0	0	4	ENSMUST00000223687.2	Shd
ENSMUSG00000009216.8	E001	282.098	0.0980827	5.69281	0.0170346	0.721871	12.76	11.5878	-0.3206	chr2	27000392	27002902	2511	-	261	340	356	341	94	462	ENSMUST00000151224.3	Fam163b
ENSMUSG00000031502.12	E049	6.72475	0.528136	5.69292	0.0170335	0.721871	2.43234	0.509773	-4.51752	chr8	11291122	11291148	27	-	1	0	0	4	21	5	ENSMUST00000033898.10, ENSMUST00000209661.2, ENSMUST00000209735.2	Col4a1
ENSMUSG00000018796.14	E017	10.6539	0.351022	5.69211	0.0170413	0.722005	1.32074	3.37937	2.72567	chr8	46958769	46958803	35	+	10	14	34	2	0	9	ENSMUST00000128746.3, ENSMUST00000110372.9, ENSMUST00000034046.13, ENSMUST00000110371.8, ENSMUST00000135955.8	Acsl1
ENSMUSG00000026110.16	E008	11.4039	0.25507	5.69162	0.0170461	0.722058	1.63128	3.22012	1.97405	chr1	37491603	37491710	108	-	14	16	29	5	0	9	ENSMUST00000143636.8, ENSMUST00000151952.8, ENSMUST00000042161.15, ENSMUST00000154819.8	Mgat4a
ENSMUSG00000024855.11	E024	35.7032	0.138561	5.6901	0.0170609	0.722382	5.58658	3.42326	-1.44302	chr19	5203692	5203751	60	-	32	11	14	34	35	111	ENSMUST00000235130.2, ENSMUST00000236775.2, ENSMUST00000025786.9	Pacs1
ENSMUSG00000029869.8	E026	104.397	0.0346661	5.69036	0.0170584	0.722382	8.59126	6.79375	-0.719303	chr6	41597130	41597441	312	+	61	116	67	173	53	239	ENSMUST00000167497.2, ENSMUST00000114732.3	Ephb6
ENSMUSG00000029104.16	E055	10.8157	0.33599	5.68956	0.0170661	0.722451	1.2971	3.29895	2.70756	chr5	35034369	35034535	167	+	25	30	5	4	0	5	ENSMUST00000080036.3	Htt
ENSMUSG00000037300.20	E014	6.07539	0.332039	5.68912	0.0170704	0.722484	0.977991	2.43298	2.63729	chr8	125402242	125403079	838	-	10	16	9	1	0	4	ENSMUST00000140350.2	Ttc13
ENSMUSG00000069729.15	E029	254.604	0.0154058	5.68846	0.0170768	0.722601	12.4799	10.8694	-0.45484	chr17	5391638	5393780	2143	+	197	390	255	233	165	430	ENSMUST00000115797.9, ENSMUST00000115799.2, ENSMUST00000092723.11, ENSMUST00000232180.2	Arid1b
ENSMUSG00000039706.12	E018	14.7424	0.3379	5.68799	0.0170814	0.722644	3.91365	1.57696	-2.64242	chr5	44956962	44956981	20	-	5	8	0	9	22	58	ENSMUST00000198894.2, ENSMUST00000070748.10, ENSMUST00000199256.5	Ldb2
ENSMUSG00000059498.14	E006	6.86494	0.402893	5.68743	0.0170869	0.722727	2.64812	1.04498	-2.69209	chr1	170885397	170885514	118	-	3	0	2	10	7	25	ENSMUST00000168817.2, ENSMUST00000164179.2, ENSMUST00000164044.8, ENSMUST00000169017.8	Fcgr3
ENSMUSG00000021614.17	E003	15.2662	0.391248	5.68677	0.0170933	0.722848	3.88697	1.62638	-2.53309	chr13	89804764	89805135	372	-	6	0	6	14	33	23	ENSMUST00000159910.8, ENSMUST00000109546.9, ENSMUST00000109544.9	Vcan
ENSMUSG00000029104.16	E050	13.97	0.566797	5.6863	0.0170979	0.722849	1.69694	3.6898	2.2577	chr5	35021990	35022222	233	+	24	39	14	0	0	20	ENSMUST00000080036.3	Htt
ENSMUSG00000036641.10	E011	12.3604	0.339201	5.68603	0.0171005	0.722849	1.52167	3.46165	2.38644	chr2	58872881	58873019	139	-	11	15	41	1	0	13	ENSMUST00000226455.2, ENSMUST00000077687.6	Ccdc148
ENSMUSG00000030110.14	E008	9.68874	0.588614	5.68472	0.0171132	0.723086	3.14834	0.964325	-3.42779	chr6	118145083	118145297	215	-	4	0	0	8	26	9	ENSMUST00000088790.9, ENSMUST00000032201.8	Ret
ENSMUSG00000046324.13	E010	19.9262	0.29789	5.68492	0.0171113	0.723086	2.26558	4.27727	1.85381	chr19	29590022	29590079	58	-	31	36	34	4	0	29	ENSMUST00000159692.8, ENSMUST00000160125.2, ENSMUST00000054083.13, ENSMUST00000162534.2	Ermp1
ENSMUSG00000038593.19	E020	15.2038	0.310511	5.68297	0.0171303	0.723658	1.90706	3.72503	1.94751	chr5	122396898	122397028	131	-	20	42	22	2	0	20	ENSMUST00000111738.8, ENSMUST00000177148.2, ENSMUST00000141281.4	Tctn1
ENSMUSG00000025261.19	E021	9.41195	0.296603	5.68247	0.0171352	0.723712	1.31943	3.05132	2.43067	chrX	150618220	150618243	24	+	22	20	8	2	0	8	ENSMUST00000131786.8, ENSMUST00000147666.8, ENSMUST00000150020.2, ENSMUST00000138566.8, ENSMUST00000026292.15, ENSMUST00000156616.9, ENSMUST00000153687.8, ENSMUST00000130243.8, ENSMUST00000137816.8	Huwe1
ENSMUSG00000029513.15	E020	13.6135	0.738014	5.68123	0.0171473	0.723771	3.76116	1.52552	-2.62189	chr5	116162424	116162456	33	-	10	0	0	15	19	43	ENSMUST00000152174.2, ENSMUST00000111999.8, ENSMUST00000148208.2, ENSMUST00000147343.8, ENSMUST00000031486.14	Prkab1
ENSMUSG00000066324.3	E004	66.001	0.0767697	5.68142	0.0171455	0.723771	5.1099	6.78111	0.84677	chr4	4778193	4778355	163	-	130	85	66	30	24	69	ENSMUST00000084949.3	Bpnt2
ENSMUSG00000074194.5	E002	57.9674	0.074864	5.68181	0.0171417	0.723771	5.21912	6.43548	0.626118	chr8	85836276	85837671	1396	-	55	102	68	52	27	72	ENSMUST00000098550.4, ENSMUST00000211109.2	Zfp791
ENSMUSG00000022711.17	E008	18.7508	0.228831	5.68054	0.0171541	0.723864	4.06464	2.10703	-1.91436	chr16	8463233	8463309	77	+	4	5	11	19	29	50	ENSMUST00000023396.10, ENSMUST00000230828.2, ENSMUST00000134975.8, ENSMUST00000130885.8	Pmm2
ENSMUSG00000044551.14	E005	5.77359	0.968056	5.68028	0.0171567	0.723864	0.00718596	2.63082	17.0429	chr14	70393299	70393402	104	-	0	13	25	0	0	0	ENSMUST00000129767.2, ENSMUST00000058240.14, ENSMUST00000153871.2, ENSMUST00000140314.2, ENSMUST00000140152.2	9930012K11Rik
ENSMUSG00000023452.20	E016	141.411	0.0225424	5.67974	0.017162	0.723936	8.06153	9.65856	0.5643	chr5	32896126	32896207	82	-	113	282	196	116	43	206	ENSMUST00000202283.5, ENSMUST00000142957.6, ENSMUST00000197787.5, ENSMUST00000201314.2, ENSMUST00000142779.8, ENSMUST00000200390.5, ENSMUST00000120591.8, ENSMUST00000201980.5, ENSMUST00000061895.16, ENSMUST00000071829.12	Pisd
ENSMUSG00000031119.5	E004	14.3463	0.272323	5.67869	0.0171722	0.724216	3.51535	1.77436	-1.98687	chrX	51145537	51145683	147	-	1	13	1	39	16	16	ENSMUST00000033450.3	Gpc4
ENSMUSG00000027639.17	E020	13.3413	0.580081	5.67795	0.0171794	0.724218	3.55168	1.01638	-3.62791	chr2	156956142	156956242	101	-	4	0	0	12	38	8	ENSMUST00000109549.3, ENSMUST00000139263.8, ENSMUST00000057725.10, ENSMUST00000123932.8, ENSMUST00000088523.11	Samhd1
ENSMUSG00000030102.12	E009	7.3759	0.592334	5.67759	0.0171829	0.724218	2.94646	0.628997	-4.46844	chr6	108328954	108329112	159	+	2	0	0	4	22	7	ENSMUST00000203995.2, ENSMUST00000203615.3, ENSMUST00000032192.9	Itpr1
ENSMUSG00000041771.15	E023	18.8148	0.169575	5.67774	0.0171815	0.724218	2.41551	4.16804	1.59178	chr12	102232901	102233008	108	+	23	21	38	15	6	11	ENSMUST00000235018.2, ENSMUST00000079020.12, ENSMUST00000159329.8	Slc24a4
ENSMUSG00000056267.15	E024	7.52844	1.06235	5.67658	0.0171929	0.724373	3.01479	0.00754829	-17.2973	chr9	99159990	99160071	82	+	0	0	0	34	0	17	ENSMUST00000093795.10, ENSMUST00000191335.7, ENSMUST00000191014.2	Cep70
ENSMUSG00000068328.11	E014	129.894	0.054024	5.67649	0.0171938	0.724373	7.25006	9.73979	0.915827	chr6	83032110	83032150	41	+	148	175	205	97	27	210	ENSMUST00000204761.3, ENSMUST00000205152.3, ENSMUST00000204383.2, ENSMUST00000204719.4, ENSMUST00000092618.10, ENSMUST00000204895.3, ENSMUST00000204385.2, ENSMUST00000203915.4, ENSMUST00000203180.2	Aup1
ENSMUSG00000029192.18	E040	18.0864	0.132625	5.67578	0.0172006	0.724512	2.3975	3.93466	1.44435	chr5	36700586	36700641	56	-	30	23	28	10	5	15	ENSMUST00000156658.2, ENSMUST00000140179.3, ENSMUST00000031094.15, ENSMUST00000140607.8, ENSMUST00000146252.2, ENSMUST00000136189.8, ENSMUST00000130417.8, ENSMUST00000146430.8, ENSMUST00000124036.8	Tbc1d14
ENSMUSG00000020654.16	E002	21.0064	0.122967	5.67489	0.0172094	0.72458	2.67891	4.40396	1.45304	chr12	4183104	4183396	293	+	21	43	33	9	5	32	ENSMUST00000152792.8, ENSMUST00000124505.8	Adcy3
ENSMUSG00000028680.15	E014	15.4167	0.290593	5.67511	0.0172073	0.72458	3.83303	1.7488	-2.28209	chr4	116989924	116990011	88	-	2	5	8	22	28	22	ENSMUST00000076859.12, ENSMUST00000147730.2, ENSMUST00000126135.2	Plk3
ENSMUSG00000031865.17	E010	32.6393	0.368957	5.67293	0.0172287	0.725179	5.56401	2.75916	-2.05953	chr6	83160281	83160315	35	+	23	13	0	35	43	97	ENSMUST00000141680.8, ENSMUST00000113918.8, ENSMUST00000113919.10, ENSMUST00000130212.8, ENSMUST00000113913.8, ENSMUST00000077407.12	Dctn1
ENSMUSG00000050071.9	E002	151.442	0.027048	5.67271	0.0172308	0.725179	10.9212	7.80939	-1.05562	chrX	135114722	135114761	40	-	109	170	162	178	58	370	ENSMUST00000113120.2, ENSMUST00000058125.9	Bex1
ENSMUSG00000036403.16	E021	6.46547	0.515627	5.67207	0.0172371	0.725295	0.892233	2.65112	3.15179	chr5	76780006	76780174	169	+	12	7	16	0	0	5	ENSMUST00000121979.8, ENSMUST00000130651.2, ENSMUST00000049060.8	Cep135
ENSMUSG00000013236.18	E071	39.074	0.0586444	5.67102	0.0172474	0.725426	3.95354	5.51154	0.981181	chr17	56765192	56765377	186	-	52	69	48	20	14	51	ENSMUST00000224571.2, ENSMUST00000224193.2, ENSMUST00000223742.2, ENSMUST00000143018.2, ENSMUST00000223859.2, ENSMUST00000086828.10, ENSMUST00000225381.2, ENSMUST00000067538.6	Ptprs
ENSMUSG00000029924.13	E023	9.26806	0.267311	5.67111	0.0172465	0.725426	1.44665	3.12575	2.23477	chr6	39336898	39336912	15	-	13	16	18	5	0	8	ENSMUST00000202749.4, ENSMUST00000090243.8, ENSMUST00000201448.4, ENSMUST00000200961.4, ENSMUST00000202204.4, ENSMUST00000202400.4	Slc37a3
ENSMUSG00000036046.15	E013	125.588	0.0320564	5.67037	0.0172539	0.725547	7.29957	9.18883	0.71134	chr15	84840007	84840129	123	-	136	276	143	79	49	143	ENSMUST00000170863.2, ENSMUST00000124308.8, ENSMUST00000047144.13, ENSMUST00000165743.2	5031439G07Rik
ENSMUSG00000000339.15	E012	99.0627	0.138251	5.66777	0.0172794	0.725668	6.0636	8.89119	1.16863	chr3	116297994	116298095	102	-	81	203	155	96	6	140	ENSMUST00000140677.8, ENSMUST00000143425.2, ENSMUST00000153005.2, ENSMUST00000000348.15	Rtca
ENSMUSG00000026771.15	E020	9.82631	0.51691	5.66826	0.0172746	0.725668	1.05974	3.21753	3.21865	chr2	23435456	23435591	136	-	11	10	34	0	0	7	ENSMUST00000132484.7, ENSMUST00000132827.8, ENSMUST00000123843.3	Spopl
ENSMUSG00000029554.16	E024	17.4655	0.227518	5.66762	0.0172809	0.725668	2.14618	4.14097	1.91563	chr5	140296350	140296490	141	-	15	18	52	6	1	23	ENSMUST00000110829.7, ENSMUST00000031534.9	Mad1l1
ENSMUSG00000033981.15	E026	71.1972	0.0560543	5.66913	0.017266	0.725668	5.40461	7.20876	0.865807	chr3	80708952	80709092	141	-	89	102	105	23	40	91	ENSMUST00000193645.6, ENSMUST00000195062.2, ENSMUST00000075316.10, ENSMUST00000194164.2, ENSMUST00000107745.8, ENSMUST00000194523.6, ENSMUST00000192463.2, ENSMUST00000194383.6	Gria2
ENSMUSG00000034488.15	E008	107.38	0.0460476	5.6685	0.0172722	0.725668	6.84103	8.57439	0.692202	chr13	88969761	88970167	407	+	161	197	89	52	40	168	ENSMUST00000137921.8, ENSMUST00000043111.7, ENSMUST00000081769.13, ENSMUST00000133761.2, ENSMUST00000153974.8, ENSMUST00000134241.8, ENSMUST00000118731.8, ENSMUST00000140625.2	Edil3
ENSMUSG00000035620.16	E015	6.63229	0.565328	5.66879	0.0172693	0.725668	0.898558	2.71884	3.20473	chr10	84845316	84845491	176	+	5	25	11	4	0	0	ENSMUST00000214820.2	Ric8b
ENSMUSG00000062822.9	E023	112.874	0.0310945	5.66753	0.0172818	0.725668	8.63446	7.31996	-0.50835	chr13	119622263	119622653	391	+	67	61	142	148	79	231	ENSMUST00000225726.2, ENSMUST00000224312.2, ENSMUST00000225186.2, ENSMUST00000026519.10	4833420G17Rik
ENSMUSG00000038535.18	E043	5.01394	0.598006	5.66665	0.0172905	0.725881	0.642277	2.3547	3.75644	chr9	72236445	72236590	146	+	3	18	11	2	0	0	ENSMUST00000184025.2, ENSMUST00000184141.2	Zfp280d
ENSMUSG00000097350.4	E004	6.10583	0.859503	5.6661	0.0172958	0.725956	0.0115132	2.3941	15.4089	chr17	12537768	12537771	4	+	0	36	10	0	0	0	ENSMUST00000241544.1, ENSMUST00000242478.1, ENSMUST00000181774.4, ENSMUST00000240961.1	4732491K20Rik
ENSMUSG00000067242.12	E019	27.1471	0.0907383	5.66566	0.0173002	0.725988	3.08628	4.74523	1.26112	chr19	38289165	38289325	161	+	20	60	51	14	8	28	ENSMUST00000199812.5, ENSMUST00000130039.3, ENSMUST00000087252.12, ENSMUST00000198518.5, ENSMUST00000196090.2, ENSMUST00000198045.5	Lgi1
ENSMUSG00000085084.9	E011	51.3588	0.0589582	5.66471	0.0173096	0.726233	6.17937	4.72942	-0.795754	chr3	156254052	156254895	844	-	30	28	56	79	40	89	ENSMUST00000139363.2	4930570G19Rik
ENSMUSG00000025245.15	E013	30.7306	0.162025	5.66413	0.0173153	0.726321	5.06563	3.04627	-1.49249	chr9	123540101	123540161	61	-	20	20	3	30	42	81	ENSMUST00000163207.2, ENSMUST00000165754.8, ENSMUST00000166097.8, ENSMUST00000168921.2, ENSMUST00000098258.10, ENSMUST00000026274.14, ENSMUST00000217171.2	Lztfl1
ENSMUSG00000032046.16	E024	353.138	0.0169268	5.66275	0.0173289	0.726741	12.594	14.1156	0.389346	chr2	150746277	150746567	291	-	336	540	456	310	121	596	ENSMUST00000141899.8, ENSMUST00000138608.8, ENSMUST00000056149.15, ENSMUST00000129228.2	Abhd12
ENSMUSG00000044224.17	E003	82.1241	0.0400271	5.66125	0.0173437	0.727213	7.90236	5.96168	-0.854065	chr15	10446852	10447312	461	-	48	101	49	103	34	262	ENSMUST00000145719.2, ENSMUST00000146323.8, ENSMUST00000136591.8	Dnajc21
ENSMUSG00000014554.14	E004	13.2828	0.329131	5.65236	0.0174319	0.72729	1.68708	3.75681	2.32724	chr6	83457419	83457824	406	-	8	19	41	12	0	4	ENSMUST00000145455.8	Dguok
ENSMUSG00000015659.13	E006	4.34189	0.522153	5.65986	0.0173575	0.72729	0.66053	2.14135	3.40003	chr17	6099106	6099288	183	-	8	7	8	0	2	0	ENSMUST00000153325.2, ENSMUST00000097432.10, ENSMUST00000024570.6	Serac1
ENSMUSG00000019738.16	E001	21.8936	0.110343	5.65904	0.0173656	0.72729	2.63398	4.40123	1.50038	chr7	29931373	29931456	84	+	17	53	39	8	7	23	ENSMUST00000019882.16	Polr2i
ENSMUSG00000020107.11	E011	18.8442	0.524747	5.65438	0.0174118	0.72729	4.45338	1.32832	-3.51832	chr10	59826730	59826902	173	-	6	2	0	35	41	9	ENSMUST00000183093.2	Anapc16
ENSMUSG00000020262.16	E033	6.89313	0.533345	5.66065	0.0173497	0.72729	0.849776	2.53971	3.16782	chr10	77254073	77254099	27	-	9	7	22	3	0	0	ENSMUST00000154607.8, ENSMUST00000098374.9, ENSMUST00000020496.14, ENSMUST00000105406.8, ENSMUST00000144547.8	Adarb1
ENSMUSG00000020952.11	E017	97.863	0.0769714	5.65429	0.0174127	0.72729	8.51094	6.11071	-1.00929	chr12	51446782	51446881	100	+	56	96	37	117	106	220	ENSMUST00000219434.2, ENSMUST00000219799.2, ENSMUST00000021335.7, ENSMUST00000218131.2	Scfd1
ENSMUSG00000024160.18	E021	305.874	0.0277687	5.65824	0.0173735	0.72729	13.5329	11.5909	-0.519535	chr17	25110334	25111111	778	+	198	409	213	366	242	566	ENSMUST00000119829.8, ENSMUST00000117890.8, ENSMUST00000068508.13, ENSMUST00000024976.5, ENSMUST00000134932.2, ENSMUST00000120943.8	Spsb3
ENSMUSG00000024560.8	E003	12.8841	0.663597	5.65201	0.0174353	0.72729	3.69613	0.834305	-4.31464	chr18	74349554	74350237	684	+	3	0	0	5	38	18	ENSMUST00000236663.2	Cxxc1
ENSMUSG00000024780.8	E019	29.08	0.241389	5.65205	0.017435	0.72729	2.8221	5.20264	1.79421	chr19	28990188	28990310	123	+	32	77	42	16	0	34	ENSMUST00000225310.2, ENSMUST00000225210.2, ENSMUST00000223694.2	Cdc37l1
ENSMUSG00000025314.18	E023	19.5673	0.246322	5.65225	0.017433	0.72729	2.20949	4.18228	1.86049	chr2	90293425	90293682	258	-	19	56	31	14	2	7	ENSMUST00000111495.9, ENSMUST00000111493.8, ENSMUST00000168621.4	Ptprj
ENSMUSG00000027316.16	E012	20.5128	0.455558	5.65339	0.0174217	0.72729	1.95948	4.57934	2.4756	chr2	130883315	130883377	63	-	7	40	66	17	0	2	ENSMUST00000156509.2, ENSMUST00000028787.12, ENSMUST00000110235.2, ENSMUST00000136569.2, ENSMUST00000110240.10, ENSMUST00000066958.11, ENSMUST00000110234.8, ENSMUST00000110239.8	Gfra4
ENSMUSG00000028199.19	E020	21.3506	0.348113	5.65898	0.0173662	0.72729	2.35995	4.3432	1.78039	chr3	154319488	154319510	23	+	19	80	21	22	0	3	ENSMUST00000192462.6, ENSMUST00000194876.6, ENSMUST00000155232.2, ENSMUST00000135723.2, ENSMUST00000184537.8, ENSMUST00000029850.15	Cryz
ENSMUSG00000031441.16	E003	13.0711	0.375539	5.65361	0.0174195	0.72729	1.62166	3.52166	2.25256	chr8	12807069	12807352	284	+	15	41	20	1	0	15	ENSMUST00000033818.10, ENSMUST00000133338.8, ENSMUST00000091237.12	Atp11a
ENSMUSG00000031568.17	E005	56.4833	0.109529	5.65945	0.0173616	0.72729	6.5579	4.44338	-1.15867	chr8	47990314	47990394	81	+	43	17	23	46	61	190	ENSMUST00000176379.2, ENSMUST00000033973.14, ENSMUST00000175692.8	Rwdd4a
ENSMUSG00000033487.15	E008	114.216	0.0716546	5.65437	0.017412	0.72729	6.79453	9.14247	0.91317	chr14	72795074	72795187	114	-	118	182	184	50	30	215	ENSMUST00000089017.12, ENSMUST00000162825.8	Fndc3a
ENSMUSG00000035919.17	E025	14.2045	0.502706	5.65645	0.0173913	0.72729	1.76868	3.7807	2.20908	chr9	22550026	22550079	54	+	15	21	38	0	0	23	ENSMUST00000150395.8, ENSMUST00000136084.8, ENSMUST00000147405.8, ENSMUST00000039798.16, ENSMUST00000147712.8	Bbs9
ENSMUSG00000038271.18	E019	81.8554	0.034452	5.65501	0.0174055	0.72729	7.72422	6.01868	-0.755556	chr6	125130005	125130125	121	+	42	84	65	135	39	195	ENSMUST00000141230.8, ENSMUST00000117675.8, ENSMUST00000144364.8, ENSMUST00000148835.3, ENSMUST00000139071.8, ENSMUST00000119527.8, ENSMUST00000135559.8	Iffo1
ENSMUSG00000038535.18	E014	12.693	0.306554	5.65515	0.0174042	0.72729	1.61772	3.50688	2.2473	chr9	72203257	72203317	61	+	16	41	13	0	6	7	ENSMUST00000184053.8, ENSMUST00000183400.2, ENSMUST00000184399.8, ENSMUST00000184517.8, ENSMUST00000183410.8, ENSMUST00000183801.8, ENSMUST00000098576.10	Zfp280d
ENSMUSG00000039533.9	E006	327.02	0.0110379	5.65523	0.0174034	0.72729	12.3514	13.5221	0.306255	chr5	142565936	142566017	82	-	270	497	430	286	169	481	ENSMUST00000037048.9	Mmd2
ENSMUSG00000040249.16	E061	52.2635	0.0649935	5.65671	0.0173887	0.72729	4.52138	6.36933	1.01949	chr10	127402326	127402703	378	-	64	112	53	21	28	60	ENSMUST00000049149.15	Lrp1
ENSMUSG00000042207.18	E013	21.0518	0.168826	5.65719	0.017384	0.72729	2.37709	4.53944	1.88957	chr1	134525321	134525430	110	+	39	18	34	13	7	12	ENSMUST00000047714.14, ENSMUST00000112197.3, ENSMUST00000112198.3	Kdm5b
ENSMUSG00000042594.17	E009	11.1583	0.296356	5.65577	0.017398	0.72729	3.27715	1.53079	-2.20922	chr5	121956528	121956712	185	-	3	9	0	13	15	35	ENSMUST00000122426.8, ENSMUST00000118580.6, ENSMUST00000040308.14, ENSMUST00000136960.8, ENSMUST00000086310.8	Sh2b3
ENSMUSG00000045761.17	E011	16.3144	0.215643	5.65833	0.0173727	0.72729	1.91778	3.78623	1.979	chr17	72002692	72002738	47	+	21	46	24	8	0	10	ENSMUST00000153445.9, ENSMUST00000097284.10, ENSMUST00000144479.2	Togaram2
ENSMUSG00000055692.22	E003	46.453	0.138395	5.65389	0.0174167	0.72729	6.33426	4.11356	-1.28103	chr16	17094701	17094723	23	+	12	23	59	64	30	131	ENSMUST00000231322.2, ENSMUST00000164950.11, ENSMUST00000232031.2, ENSMUST00000232092.2, ENSMUST00000232220.2, ENSMUST00000231646.2, ENSMUST00000231638.2, ENSMUST00000231517.2, ENSMUST00000232071.2	Tmem191
ENSMUSG00000059669.9	E010	18.3154	0.256107	5.65242	0.0174313	0.72729	2.12148	4.16386	1.96539	chr12	24564784	24564934	151	+	18	43	36	12	0	13	ENSMUST00000223503.2, ENSMUST00000075954.9, ENSMUST00000221372.2	Taf1b
ENSMUSG00000027378.17	E011	56.5322	0.0541014	5.65147	0.0174407	0.727366	6.7035	4.80362	-0.994953	chr2	127598012	127598088	77	-	41	39	46	100	32	106	ENSMUST00000110357.2, ENSMUST00000028857.14	Nphp1
ENSMUSG00000026676.8	E003	167.465	0.180806	5.65019	0.0174535	0.727748	10.9279	8.49831	-0.796657	chr2	5233727	5235689	1963	+	116	134	258	162	143	205	ENSMUST00000027988.8	Ccdc3
ENSMUSG00000110629.2	E008	5.68859	1.08267	5.64975	0.0174579	0.72778	2.2308	1.25457	-1.66598	chr8	126342841	126343409	569	+	4	3	0	0	9	23	ENSMUST00000212260.2	4930567H12Rik
ENSMUSG00000090841.3	E020	4.72062	0.389848	5.64899	0.0174654	0.727945	2.28255	0.757131	-3.19119	chr10	128328405	128328470	66	-	1	1	1	8	7	11	ENSMUST00000218813.2, ENSMUST00000217913.2	Myl6
ENSMUSG00000020453.18	E025	311.057	0.0162948	5.648	0.0174753	0.728058	13.424	11.9603	-0.388369	chr11	3258143	3258995	853	+	234	369	241	342	181	751	ENSMUST00000134089.8, ENSMUST00000093402.12, ENSMUST00000101644.10, ENSMUST00000110043.8, ENSMUST00000057089.13	Patz1
ENSMUSG00000034667.9	E023	71.9205	0.0329343	5.64813	0.017474	0.728058	5.63171	7.21382	0.745351	chr10	121447459	121447578	120	-	80	152	73	44	28	103	ENSMUST00000218004.2, ENSMUST00000039810.8	Xpot
ENSMUSG00000045100.12	E028	31.8939	0.106682	5.64719	0.0174834	0.728244	3.41224	5.15324	1.21235	chr6	94580844	94581035	192	+	18	71	61	32	6	23	ENSMUST00000204235.3, ENSMUST00000204764.3, ENSMUST00000061118.11	Slc25a26
ENSMUSG00000021884.19	E013	10.3708	0.190573	5.64587	0.0174965	0.728492	1.86558	3.23049	1.59493	chr14	31352918	31352995	78	-	10	22	12	12	3	8	ENSMUST00000155210.8, ENSMUST00000128629.2, ENSMUST00000156431.8, ENSMUST00000127204.9, ENSMUST00000022437.16, ENSMUST00000134626.8, ENSMUST00000171414.8	Hacl1
ENSMUSG00000031657.17	E019	31.2077	0.0875	5.64602	0.0174951	0.728492	3.35761	5.0254	1.18501	chr8	88891516	88891659	144	+	25	71	55	18	7	34	ENSMUST00000137452.2, ENSMUST00000146946.2, ENSMUST00000034079.14, ENSMUST00000121949.2	Heatr3
ENSMUSG00000030530.16	E026	10.4658	0.204755	5.64484	0.0175068	0.728511	1.62264	3.0855	1.86489	chr7	80047646	80047720	75	-	18	18	17	5	0	9	ENSMUST00000107362.10, ENSMUST00000122232.8, ENSMUST00000153446.2, ENSMUST00000120753.3, ENSMUST00000206352.2	Furin
ENSMUSG00000071757.11	E004	6.25066	0.444588	5.64474	0.0175078	0.728511	0.942589	2.49605	2.8181	chr15	57684428	57684506	79	+	9	17	11	0	0	5	ENSMUST00000096430.11, ENSMUST00000160990.2	Zhx2
ENSMUSG00000097164.4	E001	631.188	0.0136624	5.64536	0.0175016	0.728511	17.2409	16.6857	-0.121766	chr10	94506887	94512991	6105	-	449	995	647	513	487	998	ENSMUST00000181906.4	Cep83os
ENSMUSG00000023913.18	E002	9.47662	0.656331	5.64403	0.0175149	0.728528	3.23185	0.936794	-3.5878	chr17	43879160	43879365	206	+	4	0	0	6	22	21	ENSMUST00000024706.12	Pla2g7
ENSMUSG00000033685.14	E015	222.837	0.0226341	5.64398	0.0175154	0.728528	9.91456	11.9515	0.60591	chr7	100146306	100146370	65	+	159	313	388	171	91	356	ENSMUST00000129324.8, ENSMUST00000207748.2, ENSMUST00000126534.8, ENSMUST00000153287.8, ENSMUST00000133044.3	Ucp2
ENSMUSG00000022788.17	E008	11.6426	0.590784	5.64208	0.0175344	0.729136	1.36052	3.60714	2.83053	chr16	16254397	16254489	93	-	15	14	33	0	0	14	ENSMUST00000172181.9, ENSMUST00000069284.14, ENSMUST00000161861.8, ENSMUST00000162671.8, ENSMUST00000161188.9	Fgd4
ENSMUSG00000053137.8	E016	5.30851	0.46526	5.6418	0.0175372	0.729136	0.761718	2.28753	3.18007	chr15	89030674	89030732	59	-	7	21	6	0	0	3	ENSMUST00000230734.2, ENSMUST00000088823.5, ENSMUST00000228967.2, ENSMUST00000230634.2	Mapk11
ENSMUSG00000023170.15	E020	20.0496	0.120471	5.64032	0.017552	0.729494	2.54593	4.31302	1.5396	chr11	69807383	69807402	20	+	19	29	44	10	4	26	ENSMUST00000057884.6, ENSMUST00000072581.9, ENSMUST00000116358.8	Gps2
ENSMUSG00000028603.16	E013	61.5248	0.0792049	5.64022	0.017553	0.729494	6.97466	4.89215	-1.06101	chr4	107931553	107931639	87	-	23	32	71	62	68	135	ENSMUST00000135379.8, ENSMUST00000030340.15	Scp2
ENSMUSG00000039463.15	E032	29.7102	0.078939	5.63948	0.0175604	0.729514	3.25731	4.87393	1.18294	chr2	167309647	167309687	41	+	38	39	55	10	12	33	ENSMUST00000139673.8, ENSMUST00000109218.7, ENSMUST00000155585.8, ENSMUST00000073873.5, ENSMUST00000047815.13, ENSMUST00000131956.8, ENSMUST00000148454.2	Slc9a8
ENSMUSG00000041966.19	E024	8.95589	0.512641	5.63945	0.0175607	0.729514	2.64236	0.775912	-3.54553	chr2	70916883	70916962	80	+	2	0	0	3	27	12	ENSMUST00000130292.8, ENSMUST00000154704.8, ENSMUST00000112167.9, ENSMUST00000102701.5, ENSMUST00000064141.12	Dcaf17
ENSMUSG00000062232.15	E003	481.338	0.02973	5.63904	0.0175648	0.729536	16.5009	14.0071	-0.584295	chr3	78969838	78971868	2031	-	391	562	419	618	268	904	ENSMUST00000118100.8, ENSMUST00000118340.7, ENSMUST00000195708.2	Rapgef2
ENSMUSG00000026857.10	E014	64.8055	0.0473472	5.63635	0.0175918	0.729867	5.42644	6.76636	0.661666	chr2	30709687	30709780	94	+	64	96	112	43	14	106	ENSMUST00000041830.10, ENSMUST00000127566.3, ENSMUST00000129712.3, ENSMUST00000138889.8, ENSMUST00000152374.8, ENSMUST00000143970.3, ENSMUST00000128303.7	Ntmt1
ENSMUSG00000027411.18	E034	92.1245	0.0401824	5.63631	0.0175922	0.729867	8.11829	6.38104	-0.733059	chr2	130283537	130283625	89	+	60	105	61	93	95	171	ENSMUST00000131220.3, ENSMUST00000125098.2, ENSMUST00000028900.11	Vps16
ENSMUSG00000028527.19	E003	4.06686	0.608186	5.63609	0.0175944	0.729867	0.604952	2.21688	3.75427	chr4	101276516	101276567	52	+	5	7	11	2	0	0	ENSMUST00000106945.8, ENSMUST00000102780.8, ENSMUST00000106946.8	Ak4
ENSMUSG00000028854.10	E024	65.9097	0.0807316	5.63638	0.0175915	0.729867	7.26685	5.18126	-1.01563	chr4	133149298	133149631	334	+	49	77	33	70	59	143	ENSMUST00000141658.2, ENSMUST00000030669.8	Slc9a1
ENSMUSG00000029416.18	E018	15.7845	0.391917	5.63691	0.0175862	0.729867	1.91784	3.8901	2.05822	chr5	127685836	127685856	21	-	19	25	38	1	0	24	ENSMUST00000153832.8, ENSMUST00000124569.8, ENSMUST00000152727.2, ENSMUST00000031367.15, ENSMUST00000144603.6	Slc15a4
ENSMUSG00000050891.11	E027	5.32487	0.501388	5.63636	0.0175916	0.729867	0.818971	2.61287	3.35696	chr15	58805218	58805527	310	-	5	8	17	0	0	5	ENSMUST00000228230.2	Tatdn1
ENSMUSG00000020840.11	E016	117.078	0.0581053	5.63518	0.0176035	0.730097	7.00265	9.21975	0.848172	chr11	76841963	76842011	49	+	115	184	182	77	29	206	ENSMUST00000146197.3, ENSMUST00000140193.8, ENSMUST00000125145.8, ENSMUST00000021197.10, ENSMUST00000155053.8, ENSMUST00000168124.2	Blmh
ENSMUSG00000040488.19	E048	8.12085	0.376121	5.63469	0.0176084	0.730149	2.94887	1.18587	-2.63964	chr7	27034262	27034371	110	-	5	0	2	14	11	16	ENSMUST00000038618.13	Ltbp4
ENSMUSG00000014504.17	E004	47.0296	0.0812038	5.63131	0.0176424	0.731008	6.11746	4.0781	-1.20185	chr18	34464211	34464228	18	+	29	34	18	71	52	87	ENSMUST00000072576.10, ENSMUST00000119329.8, ENSMUST00000131713.8, ENSMUST00000140279.8	Srp19
ENSMUSG00000015027.12	E017	5.68932	0.592917	5.63048	0.0176508	0.731008	0.777857	2.52003	3.40056	chr8	123331879	123332002	124	-	4	15	15	3	0	0	ENSMUST00000015171.11, ENSMUST00000212319.2	Galns
ENSMUSG00000035378.18	E003	21.2931	0.296084	5.63222	0.0176333	0.731008	4.10496	2.37713	-1.59347	chr6	100550044	100550749	706	-	12	1	8	48	22	36	ENSMUST00000170667.8, ENSMUST00000089245.7, ENSMUST00000113312.9	Shq1
ENSMUSG00000036046.15	E001	669.69	0.0118284	5.63057	0.0176499	0.731008	18.3399	16.3595	-0.429132	chr15	84828137	84829920	1784	-	520	837	716	588	572	970	ENSMUST00000047144.13	5031439G07Rik
ENSMUSG00000037369.18	E043	37.5311	0.145997	5.63091	0.0176465	0.731008	3.33571	5.58368	1.51713	chrX	18143615	18143785	171	+	38	47	96	7	11	41	ENSMUST00000044484.13, ENSMUST00000225336.2, ENSMUST00000052368.9, ENSMUST00000155161.2	Kdm6a
ENSMUSG00000040488.19	E022	43.3013	0.130253	5.63067	0.0176489	0.731008	3.74515	6.02801	1.40743	chr7	27018836	27018961	126	-	36	127	58	33	6	35	ENSMUST00000118583.8, ENSMUST00000121175.8, ENSMUST00000206413.2, ENSMUST00000038618.13, ENSMUST00000108369.9	Ltbp4
ENSMUSG00000000420.16	E006	16.6232	0.272975	5.62824	0.0176734	0.731047	1.7399	3.95963	2.39214	chr18	24365656	24365710	55	+	39	12	30	2	3	11	ENSMUST00000164998.8, ENSMUST00000170243.8, ENSMUST00000000430.14, ENSMUST00000178605.2	Galnt1
ENSMUSG00000032352.17	E003	278.794	0.0693741	5.62848	0.017671	0.731047	13.4029	10.8288	-0.708348	chr9	77338371	77339562	1192	-	171	333	255	343	183	564	ENSMUST00000183467.2, ENSMUST00000183873.8, ENSMUST00000113421.10	Lrrc1
ENSMUSG00000037720.17	E007	41.2528	0.253188	5.6287	0.0176688	0.731047	3.45187	6.11113	1.68701	chr5	67418148	67418149	2	+	52	78	70	25	0	52	ENSMUST00000202324.2, ENSMUST00000037918.12, ENSMUST00000162543.8, ENSMUST00000162074.8, ENSMUST00000201979.4, ENSMUST00000160352.8, ENSMUST00000161233.8, ENSMUST00000161369.3	Tmem33
ENSMUSG00000041930.8	E002	29.0507	0.364358	5.6291	0.0176647	0.731047	4.77148	2.65301	-1.71772	chr5	114706078	114706485	408	+	7	0	19	29	51	67	ENSMUST00000043650.8, ENSMUST00000130983.2	Fam222a
ENSMUSG00000058715.12	E002	109.053	0.0586755	5.62928	0.0176629	0.731047	6.74184	8.92975	0.862978	chr1	171057148	171057496	349	-	59	63	119	109	99	263	ENSMUST00000193973.2, ENSMUST00000079957.12	Fcer1g
ENSMUSG00000060475.14	E012	62.0231	0.204177	5.62859	0.0176698	0.731047	4.35296	7.26389	1.52909	chr17	13200637	13200637	1	-	69	56	160	13	4	115	ENSMUST00000233867.2, ENSMUST00000162395.2, ENSMUST00000160781.8, ENSMUST00000159551.8, ENSMUST00000159104.8, ENSMUST00000007007.14, ENSMUST00000159986.8	Wtap
ENSMUSG00000024906.11	E033	39.7541	0.281971	5.62723	0.0176836	0.731232	3.41195	6.05229	1.69198	chr19	5536515	5536616	102	-	45	84	66	12	0	74	ENSMUST00000147961.8, ENSMUST00000124334.8, ENSMUST00000133436.8, ENSMUST00000126471.2, ENSMUST00000025841.4	Mus81
ENSMUSG00000029016.14	E009	96.8104	0.047282	5.62708	0.0176851	0.731232	6.47051	8.26601	0.746831	chr4	148097074	148097260	187	-	107	163	135	74	26	134	ENSMUST00000105711.3, ENSMUST00000137724.8, ENSMUST00000030879.12	Clcn6
ENSMUSG00000018076.13	E031	32.9184	0.0822328	5.62213	0.0177351	0.731263	5.1594	3.46933	-1.16742	chr5	118889596	118889819	224	+	14	21	25	51	33	63	ENSMUST00000202787.2, ENSMUST00000201010.2, ENSMUST00000100816.8, ENSMUST00000202538.4	Med13l
ENSMUSG00000019880.11	E008	6.55627	0.602534	5.62162	0.0177402	0.731263	2.27408	0.545511	-4.12669	chr10	29382384	29382575	192	-	1	0	0	3	18	13	ENSMUST00000092623.5	Rspo3
ENSMUSG00000021809.11	E046	74.0556	0.0499907	5.62489	0.0177072	0.731263	7.53702	5.48401	-0.95825	chr14	20366831	20367643	813	+	38	58	74	63	99	111	ENSMUST00000022343.6, ENSMUST00000225722.2	Nudt13
ENSMUSG00000023942.16	E030	18.4698	0.244433	5.6234	0.0177223	0.731263	2.37381	4.28289	1.72224	chr17	45900849	45900882	34	-	21	33	32	12	0	28	ENSMUST00000169729.8, ENSMUST00000164769.8, ENSMUST00000166119.8, ENSMUST00000167692.8, ENSMUST00000171081.8, ENSMUST00000051574.13, ENSMUST00000172301.8, ENSMUST00000167195.8, ENSMUST00000163492.8, ENSMUST00000163905.8, ENSMUST00000166633.8, ENSMUST00000097317.10, ENSMUST00000064889.13, ENSMUST00000167863.8, ENSMUST00000171847.8, ENSMUST00000164217.8, ENSMUST00000171876.8, ENSMUST00000167748.2, ENSMUST00000170425.8, ENSMUST00000164618.8	Slc29a1
ENSMUSG00000026424.9	E001	2364.05	0.00868767	5.62394	0.0177167	0.731263	27.1673	26.2624	-0.162762	chr1	135087972	135089433	1462	-	1691	2877	2484	2659	1494	4246	ENSMUST00000027682.9	Gpr37l1
ENSMUSG00000030376.9	E009	55.6239	0.0542928	5.62243	0.0177321	0.731263	6.54197	4.71425	-0.976801	chr7	15887120	15887219	100	+	44	36	31	92	42	108	ENSMUST00000211649.2, ENSMUST00000168693.3	Slc8a2
ENSMUSG00000031622.17	E018	14.7747	0.201189	5.62479	0.0177082	0.731263	3.64389	1.88994	-1.90918	chr8	73468544	73468556	13	+	6	2	8	23	17	38	ENSMUST00000004494.16, ENSMUST00000212435.2	Sin3b
ENSMUSG00000034157.13	E024	410.545	0.023508	5.62114	0.0177451	0.731263	15.4838	13.122	-0.577097	chr12	87010582	87012136	1555	+	271	527	421	410	293	773	ENSMUST00000187814.7, ENSMUST00000038369.11	Cipc
ENSMUSG00000034254.18	E012	4.58473	0.441841	5.62416	0.0177146	0.731263	0.722451	2.27959	3.32279	chr17	34829980	34830151	172	+	4	10	13	1	0	2	ENSMUST00000173146.2	Agpat1
ENSMUSG00000034274.12	E027	55.6082	0.0567164	5.62111	0.0177454	0.731263	6.69036	4.85483	-0.95767	chr11	4878675	4878865	191	+	29	63	50	105	23	99	ENSMUST00000038237.8, ENSMUST00000101615.9	Thoc5
ENSMUSG00000035314.11	E029	11.4345	0.496607	5.62093	0.0177472	0.731263	3.23739	1.41283	-2.40551	chr7	99104200	99104266	67	+	6	0	2	6	23	31	ENSMUST00000213887.2, ENSMUST00000037528.10	Gdpd5
ENSMUSG00000036908.18	E020	6.25733	0.70703	5.62489	0.0177071	0.731263	0.547735	2.84013	4.76074	chr19	3997113	3997125	13	+	1	11	27	0	0	2	ENSMUST00000161415.2, ENSMUST00000162708.7, ENSMUST00000165711.3	Unc93b1
ENSMUSG00000037617.13	E018	7.1253	0.457219	5.62254	0.017731	0.731263	0.991272	2.74036	2.94405	chr15	36197884	36197990	107	+	11	20	11	0	0	6	ENSMUST00000171205.3, ENSMUST00000047348.11, ENSMUST00000227524.2	Spag1
ENSMUSG00000038256.16	E018	6.76337	0.521925	5.62133	0.0177432	0.731263	0.819493	2.69646	3.44667	chr3	97131158	97131293	136	-	8	6	24	0	0	4	ENSMUST00000135247.6, ENSMUST00000141861.8, ENSMUST00000127319.2, ENSMUST00000046521.14, ENSMUST00000196586.2, ENSMUST00000134695.8	Bcl9
ENSMUSG00000039632.14	E003	26.9548	0.10464	5.62438	0.0177123	0.731263	4.60749	3.15365	-1.11121	chr9	21902098	21902253	156	-	13	26	9	46	26	52	ENSMUST00000044926.6, ENSMUST00000115336.10	Odad3
ENSMUSG00000046201.10	E006	9.8811	0.558692	5.62481	0.017708	0.731263	1.24313	3.28143	2.81485	chr17	3198811	3198855	45	+	20	10	21	0	0	11	ENSMUST00000232079.2, ENSMUST00000076734.8, ENSMUST00000232048.2	Scaf8
ENSMUSG00000078684.9	E011	9.82573	0.417357	5.62654	0.0176906	0.731263	2.85562	0.744862	-3.88919	chr3	88719321	88719465	145	+	2	0	0	4	32	6	ENSMUST00000135913.2	5830417I10Rik
ENSMUSG00000063179.14	E005	54.4721	0.0642686	5.61984	0.0177583	0.73157	6.47468	4.66605	-0.975982	chr7	130972896	130973118	223	+	39	33	38	58	60	112	ENSMUST00000207933.2, ENSMUST00000141914.3, ENSMUST00000207419.2, ENSMUST00000145114.8, ENSMUST00000075610.13	Pstk
ENSMUSG00000040479.13	E013	48.707	0.143197	5.61886	0.0177682	0.731831	6.41299	3.96367	-1.42716	chr2	91764511	91764631	121	-	19	13	44	86	45	99	ENSMUST00000028667.10, ENSMUST00000099709.10, ENSMUST00000148297.2, ENSMUST00000128152.8, ENSMUST00000142231.8, ENSMUST00000111303.2, ENSMUST00000130023.2, ENSMUST00000138894.2, ENSMUST00000239257.2, ENSMUST00000128902.8	Dgkz
ENSMUSG00000041420.19	E029	46.5675	0.195908	5.61805	0.0177764	0.73202	3.7758	6.02373	1.38143	chr7	15919441	15919442	2	+	44	124	80	15	0	66	ENSMUST00000176506.8, ENSMUST00000175946.8, ENSMUST00000177156.8, ENSMUST00000176714.3, ENSMUST00000002495.18	Meis3
ENSMUSG00000003534.18	E018	72.9445	0.0664849	5.61651	0.0177921	0.73202	7.48955	5.25807	-1.06404	chr17	36002020	36002026	7	-	55	49	30	77	62	224	ENSMUST00000166980.9, ENSMUST00000117301.8, ENSMUST00000003628.13, ENSMUST00000134995.8, ENSMUST00000155628.8, ENSMUST00000097333.10, ENSMUST00000148065.8, ENSMUST00000146472.8, ENSMUST00000119825.8	Ddr1
ENSMUSG00000022911.12	E001	138.507	0.029222	5.61638	0.0177934	0.73202	9.25704	8.14394	-0.398955	chr16	62614048	62615715	1668	-	96	161	73	136	161	232	ENSMUST00000089289.6	Arl13b
ENSMUSG00000023009.15	E014	9.53733	0.444905	5.61746	0.0177824	0.73202	2.94174	1.27081	-2.43265	chr15	99330586	99330705	120	-	0	8	0	12	19	17	ENSMUST00000161948.2, ENSMUST00000023747.14	Nckap5l
ENSMUSG00000027195.11	E003	359.796	0.0148827	5.61627	0.0177945	0.73202	14.3541	12.6338	-0.437086	chr2	93863867	93864006	140	-	235	406	354	486	225	636	ENSMUST00000145967.8, ENSMUST00000028619.5, ENSMUST00000146580.2, ENSMUST00000127084.8	Hsd17b12
ENSMUSG00000028468.16	E023	653.17	0.0296236	5.61734	0.0177837	0.73202	18.2264	16.185	-0.444459	chr4	43583131	43587207	4077	+	505	981	616	561	536	963	ENSMUST00000107886.9	Rgp1
ENSMUSG00000000732.10	E008	5.55928	0.521766	5.61233	0.0178346	0.732331	1.00936	2.17035	2.21465	chr10	77911039	77911188	150	+	7	12	13	0	0	5	ENSMUST00000219038.2, ENSMUST00000105393.3, ENSMUST00000217675.2, ENSMUST00000219633.2	Icosl
ENSMUSG00000029247.18	E010	183.685	0.0252188	5.61364	0.0178212	0.732331	9.05519	10.9429	0.603169	chr5	77104393	77104590	198	+	181	263	250	116	106	265	ENSMUST00000141687.2, ENSMUST00000153648.2, ENSMUST00000031160.16, ENSMUST00000117536.8, ENSMUST00000120912.8	Paics
ENSMUSG00000032897.18	E015	41.7272	0.280063	5.61267	0.0178311	0.732331	3.55517	6.41501	1.74665	chr4	120630869	120630964	96	-	48	72	66	45	0	44	ENSMUST00000043429.12, ENSMUST00000136236.8, ENSMUST00000118902.8, ENSMUST00000097906.12, ENSMUST00000120779.8, ENSMUST00000134979.8	Nfyc
ENSMUSG00000034243.18	E023	92.737	0.0342589	5.61282	0.0178296	0.732331	7.89857	6.37299	-0.652355	chr16	36748998	36749095	98	+	77	67	48	113	108	142	ENSMUST00000039855.9, ENSMUST00000114812.9	Golgb1
ENSMUSG00000037234.18	E006	25.7868	0.102014	5.61305	0.0178272	0.732331	4.63692	2.87663	-1.39784	chr8	26525178	26525265	88	-	14	14	12	25	38	54	ENSMUST00000037182.14	Hook3
ENSMUSG00000044583.14	E003	10.4113	0.892568	5.61503	0.0178071	0.732331	2.96943	2.09779	-1.00941	chrX	166088210	166091337	3128	-	9	18	0	16	5	24	ENSMUST00000060719.12, ENSMUST00000112161.8, ENSMUST00000112164.2	Tlr7
ENSMUSG00000053411.17	E012	17.2155	0.306159	5.6128	0.0178297	0.732331	1.79164	4.21188	2.48866	chr15	79803027	79803121	95	-	37	17	31	6	0	14	ENSMUST00000089293.11, ENSMUST00000176639.8, ENSMUST00000128931.8	Cbx7
ENSMUSG00000062296.9	E033	15.4637	0.220922	5.61439	0.0178135	0.732331	1.92566	3.67897	1.88299	chr9	111218305	111218371	67	+	20	48	19	6	0	13	ENSMUST00000196945.5, ENSMUST00000078626.8, ENSMUST00000197650.2	Trank1
ENSMUSG00000108841.2	E006	9.75715	0.594735	5.61392	0.0178184	0.732331	2.94324	0.51386	-5.04881	chr14	33222917	33222977	61	+	1	0	0	7	32	2	ENSMUST00000208577.2, ENSMUST00000208853.2	Frmpd2
ENSMUSG00000015755.17	E001	987.268	0.0110437	5.61131	0.0178449	0.732606	20.7852	19.2558	-0.307503	chr10	7781417	7783092	1676	-	680	1118	1003	1069	726	1800	ENSMUST00000146444.8	Tab2
ENSMUSG00000060681.16	E027	50.7714	0.0650873	5.61079	0.0178502	0.732675	6.55625	4.34162	-1.22613	chrX	55709190	55709201	12	+	30	61	18	55	49	126	ENSMUST00000077741.12, ENSMUST00000114784.4	Slc9a6
ENSMUSG00000002015.6	E008	42.8441	0.285125	5.60906	0.0178679	0.732834	3.54989	6.39936	1.74365	chrX	72759724	72759781	58	-	41	97	70	22	0	73	ENSMUST00000002091.6	Bcap31
ENSMUSG00000032232.15	E001	98.1298	0.0757308	5.60899	0.0178685	0.732834	8.62403	6.55229	-0.840468	chr9	71533791	71536140	2350	-	66	153	71	80	80	205	ENSMUST00000072899.9, ENSMUST00000121322.8	Cgnl1
ENSMUSG00000032596.15	E059	4.99546	0.65899	5.6097	0.0178613	0.732834	2.34704	0.817758	-3.04963	chr9	107861151	107861252	102	+	0	4	0	3	13	7	ENSMUST00000177392.8, ENSMUST00000177039.8, ENSMUST00000177494.8, ENSMUST00000177071.8, ENSMUST00000035216.11, ENSMUST00000075082.13, ENSMUST00000176858.8	Uba7
ENSMUSG00000044345.10	E005	35.7178	0.129027	5.60967	0.0178616	0.732834	5.48162	3.5138	-1.31023	chr19	42139902	42140142	241	+	20	36	9	65	34	60	ENSMUST00000061111.10	Marveld1
ENSMUSG00000000131.16	E045	4.44391	0.915636	5.60776	0.0178811	0.732983	2.24172	0.00836248	-16.1406	chr7	125750396	125750859	464	-	0	0	0	1	13	10	ENSMUST00000170675.8	Xpo6
ENSMUSG00000029993.17	E018	268.715	0.0104461	5.60754	0.0178833	0.732983	12.57	11.2495	-0.367216	chr6	87000169	87000170	2	+	144	276	292	342	151	612	ENSMUST00000127819.2, ENSMUST00000120240.8, ENSMUST00000117583.8, ENSMUST00000032060.15	Nfu1
ENSMUSG00000035578.17	E014	29.8458	0.0616453	5.60722	0.0178866	0.732983	4.87838	3.3818	-1.07615	chr16	32870222	32870240	19	-	15	21	20	56	20	63	ENSMUST00000115100.9, ENSMUST00000040309.9, ENSMUST00000231235.2, ENSMUST00000126793.2	Iqcg
ENSMUSG00000045441.6	E001	128.584	0.119312	5.60757	0.017883	0.732983	8.47495	8.33047	-0.0532896	chr6	59324211	59332414	8204	-	153	196	161	98	43	191	ENSMUST00000051065.6	Gprin3
ENSMUSG00000020189.16	E014	7.27974	0.366527	5.6063	0.017896	0.733076	1.10417	2.67912	2.56675	chr10	111101396	111101497	102	+	9	18	14	4	0	2	ENSMUST00000105275.9, ENSMUST00000238838.2, ENSMUST00000095310.3	Osbpl8
ENSMUSG00000053199.14	E012	5.88531	0.48486	5.60629	0.0178961	0.733076	0.864102	2.38459	2.93653	chr9	51737139	51737223	85	+	14	16	4	0	0	4	ENSMUST00000130405.2, ENSMUST00000065496.12, ENSMUST00000126567.2	Arhgap20
ENSMUSG00000056752.17	E007	6.82357	0.448346	5.60528	0.0179065	0.733351	2.44616	0.878374	-2.96323	chr11	65741830	65742010	181	-	3	0	0	9	16	6	ENSMUST00000080665.10, ENSMUST00000152386.8	Dnah9
ENSMUSG00000038299.17	E017	45.3654	0.0953727	5.60429	0.0179165	0.733614	4.13756	6.47661	1.33084	chr18	32983440	32983588	149	+	34	109	44	42	12	76	ENSMUST00000234158.2, ENSMUST00000053663.11, ENSMUST00000166214.9	Wdr36
ENSMUSG00000042507.16	E016	29.2831	0.139855	5.60367	0.0179229	0.733645	3.06449	4.98263	1.42616	chr12	84209030	84209375	346	-	36	87	25	5	11	35	ENSMUST00000220974.2, ENSMUST00000110294.2, ENSMUST00000046266.13	Mideas
ENSMUSG00000043241.15	E002	48.3075	0.114772	5.60351	0.0179245	0.733645	4.2188	6.21733	1.1508	chr2	5962282	5962661	380	+	54	93	76	27	6	72	ENSMUST00000060092.13	Upf2
ENSMUSG00000050471.18	E006	77.1108	0.141972	5.60308	0.0179289	0.733677	7.61512	5.12583	-1.19049	chr9	35132696	35132853	158	-	35	85	8	65	126	154	ENSMUST00000059057.14, ENSMUST00000121564.8, ENSMUST00000217306.2, ENSMUST00000063782.12	Fam118b
ENSMUSG00000025742.6	E003	20.496	0.379482	5.6026	0.0179338	0.73373	2.38216	4.19434	1.65062	chrX	166135132	166135305	174	-	27	57	26	2	0	34	ENSMUST00000026839.5	Prps2
ENSMUSG00000015247.11	E005	45.9149	0.0629569	5.60036	0.0179567	0.734156	5.88951	4.3142	-0.922682	chr4	53020182	53020331	150	+	22	44	28	48	56	91	ENSMUST00000015391.10	Nipsnap3b
ENSMUSG00000033039.11	E021	16.9811	0.241317	5.60053	0.017955	0.734156	2.08574	3.86991	1.79978	chr15	79014009	79014143	135	+	16	35	37	0	7	15	ENSMUST00000040320.10, ENSMUST00000229031.2, ENSMUST00000229694.2	Micall1
ENSMUSG00000039682.13	E003	61.6675	0.0646531	5.60033	0.017957	0.734156	4.83324	6.7789	1.0106	chr5	45650868	45650903	36	+	40	142	113	32	24	57	ENSMUST00000046122.11, ENSMUST00000198534.2, ENSMUST00000137699.3	Lap3
ENSMUSG00000049755.15	E009	8.5102	0.562186	5.60017	0.0179587	0.734156	2.98072	1.05602	-3.00597	chr11	58210564	58210692	129	-	5	0	0	9	18	14	ENSMUST00000135097.8, ENSMUST00000130217.2, ENSMUST00000155662.2	Zfp672
ENSMUSG00000032046.16	E002	1601.13	0.0159695	5.59839	0.017977	0.734754	24.8472	22.4085	-0.457168	chr2	150674437	150675035	599	-	1038	1714	1774	2023	1096	2622	ENSMUST00000156641.8, ENSMUST00000141899.8, ENSMUST00000056149.15	Abhd12
ENSMUSG00000025509.16	E005	48.5064	0.0832493	5.59721	0.0179891	0.734802	6.11159	4.06354	-1.20948	chr7	141035142	141035386	245	+	25	20	29	80	62	67	ENSMUST00000169665.8, ENSMUST00000164924.8, ENSMUST00000164016.8, ENSMUST00000026583.15, ENSMUST00000064151.13	Pnpla2
ENSMUSG00000025825.13	E006	14.5532	0.20486	5.59725	0.0179887	0.734802	2.00599	3.75348	1.82327	chr5	113911086	113911157	72	+	23	27	21	8	0	17	ENSMUST00000123616.8, ENSMUST00000134881.2, ENSMUST00000145778.8	Iscu
ENSMUSG00000030704.15	E013	5624.01	0.0092034	5.59788	0.0179823	0.734802	34.8467	32.9254	-0.327356	chr7	100288571	100290475	1905	+	4356	7499	5146	6421	3475	9916	ENSMUST00000107048.8, ENSMUST00000098252.5, ENSMUST00000032946.10	Rab6a
ENSMUSG00000024013.16	E006	4.14119	1.44283	5.59628	0.0179986	0.734957	0.00418385	2.98728	18.9733	chr17	29583885	29583965	81	+	0	16	13	0	0	0	ENSMUST00000024810.8, ENSMUST00000234163.2, ENSMUST00000146800.3, ENSMUST00000123989.9, ENSMUST00000145124.3	Fgd2
ENSMUSG00000024044.20	E002	33.2555	0.0940393	5.59543	0.0180074	0.734957	3.49618	5.28424	1.21586	chr17	69382747	69382927	181	+	32	80	46	19	5	48	ENSMUST00000223610.2, ENSMUST00000225062.2	Epb41l3
ENSMUSG00000027365.15	E022	8.992	0.294649	5.59544	0.0180072	0.734957	1.35746	3.04307	2.34063	chr2	126643043	126643068	26	-	12	25	13	3	0	8	ENSMUST00000155675.8, ENSMUST00000125327.2, ENSMUST00000028843.12, ENSMUST00000103224.10	Trpm7
ENSMUSG00000039648.15	E006	30.3407	0.124771	5.59575	0.0180041	0.734957	5.10947	3.36175	-1.2306	chr2	30075679	30075765	87	-	26	27	8	43	19	84	ENSMUST00000113662.8, ENSMUST00000113659.8, ENSMUST00000113663.9, ENSMUST00000148555.8, ENSMUST00000044038.10, ENSMUST00000113660.2, ENSMUST00000113661.10	Kyat1
ENSMUSG00000000420.16	E018	120.665	0.0994128	5.59398	0.0180223	0.734976	9.83973	6.58461	-1.24003	chr18	24404727	24404823	97	+	104	118	30	129	156	185	ENSMUST00000170243.8, ENSMUST00000000430.14, ENSMUST00000178605.2	Galnt1
ENSMUSG00000022992.18	E002	9.61374	0.306413	5.59422	0.0180199	0.734976	1.39619	3.1468	2.357	chr15	98416689	98416700	12	-	7	26	22	2	0	10	ENSMUST00000116400.4, ENSMUST00000230542.2	Kansl2
ENSMUSG00000022992.18	E003	9.61374	0.306413	5.59422	0.0180199	0.734976	1.39619	3.1468	2.357	chr15	98416701	98416701	1	-	7	26	22	2	0	10	ENSMUST00000116400.4, ENSMUST00000231066.2, ENSMUST00000230542.2	Kansl2
ENSMUSG00000025352.7	E003	58.5589	0.0765045	5.59439	0.0180181	0.734976	4.85332	6.8053	1.0101	chr10	128727116	128727587	472	-	59	71	103	49	24	62	ENSMUST00000026408.7	Gdf11
ENSMUSG00000049336.17	E001	189.439	0.0224543	5.59354	0.0180268	0.735009	10.7039	9.50142	-0.380398	chr11	35897483	35898488	1006	-	193	157	115	256	157	282	ENSMUST00000102801.8	Tenm2
ENSMUSG00000019996.18	E028	23.4443	0.244352	5.593	0.0180323	0.735087	2.51975	4.56652	1.73787	chr10	20137581	20137604	24	+	28	69	30	6	0	33	ENSMUST00000215812.2, ENSMUST00000116259.5	Map7
ENSMUSG00000021950.16	E010	9.55878	0.39085	5.59174	0.0180453	0.735469	1.26976	3.3186	2.78647	chr14	33816371	33816448	78	+	7	32	17	5	0	5	ENSMUST00000022519.15	Anxa8
ENSMUSG00000003808.19	E004	5.90337	0.999356	5.59119	0.018051	0.735504	2.64096	0.0137233	-15.1873	chr8	85583646	85583648	3	+	0	0	0	10	16	1	ENSMUST00000144404.8, ENSMUST00000109754.2, ENSMUST00000003906.13, ENSMUST00000129595.8	Farsa
ENSMUSG00000035953.15	E001	24.1107	0.0785732	5.59096	0.0180534	0.735504	4.54146	2.94161	-1.27145	chr14	51163525	51164671	1147	-	10	19	17	28	25	59	ENSMUST00000160835.9	Pip4p1
ENSMUSG00000029651.17	E031	36.1289	0.133472	5.58982	0.0180652	0.735595	3.60077	5.53379	1.26695	chr5	148250116	148250270	155	+	29	88	55	29	4	43	ENSMUST00000085554.5, ENSMUST00000152105.8, ENSMUST00000110515.9, ENSMUST00000110514.8, ENSMUST00000071878.12, ENSMUST00000146425.2, ENSMUST00000085558.11	Mtus2
ENSMUSG00000031146.7	E003	18.5898	0.2963	5.58992	0.0180642	0.735595	2.14724	4.17608	1.939	chrX	7535166	7535256	91	-	32	28	31	12	0	14	ENSMUST00000136155.2, ENSMUST00000033486.6	Plp2
ENSMUSG00000040913.12	E001	82.0606	0.0579434	5.58968	0.0180666	0.735595	7.73591	5.88706	-0.826383	chr19	45566693	45566887	195	-	28	57	90	112	60	204	ENSMUST00000046869.11, ENSMUST00000160718.9	Fbxw4
ENSMUSG00000019996.18	E029	46.5434	0.249475	5.58815	0.0180824	0.735646	3.56744	6.3081	1.68601	chr10	20137605	20137729	125	+	57	118	68	22	0	54	ENSMUST00000215812.2, ENSMUST00000020173.16, ENSMUST00000116259.5	Map7
ENSMUSG00000036890.14	E015	19.5756	0.23144	5.5891	0.0180726	0.735646	2.141	4.43322	2.12325	chr2	44525276	44525328	53	-	27	67	13	6	3	19	ENSMUST00000130991.8, ENSMUST00000148279.8, ENSMUST00000129240.8, ENSMUST00000112810.8, ENSMUST00000049051.13	Gtdc1
ENSMUSG00000042788.13	E002	6.05811	0.542784	5.58868	0.0180769	0.735646	2.69509	0.74128	-3.73479	chr4	43427076	43427139	64	-	1	0	2	12	12	4	ENSMUST00000171134.9, ENSMUST00000052829.10	Fam166b
