## Supplemental Data 6 for "Dietary methionine/choline deficiency affects behavioural and molecular circadian rhythms" (part 269 of 314)

### Sheet: CT20 (continued)
Gene_ID	exon	mean counts	dispersion estimate	LRT	LRT p value	BH p value	exon usage CTL	exon usage MCD	fold change	chr	start	end	sixe	strand	CTL1	CTL2	CTL3	MCD1	MCD2	MCD3	Transcripts	Gene Name
ENSMUSG00000047248.21	E009	5.2909	0.475414	5.5885	0.0180787	0.735646	0.72578	2.439	3.5057	chr7	100040140	100040387	248	+	12	16	3	1	0	2	ENSMUST00000156559.8, ENSMUST00000133464.8, ENSMUST00000051777.15, ENSMUST00000098259.11	C2cd3
ENSMUSG00000047361.17	E010	41.6014	0.0648758	5.58708	0.0180934	0.7358	4.00861	5.90782	1.14784	chr1	59591579	59591686	108	+	69	47	38	38	19	41	ENSMUST00000114243.8, ENSMUST00000186434.3	Gm973
ENSMUSG00000068040.11	E023	72.1724	0.0451312	5.58725	0.0180917	0.7358	5.5559	7.2459	0.799255	chr2	153037231	153037312	82	+	71	171	77	54	24	86	ENSMUST00000137446.8, ENSMUST00000145010.8, ENSMUST00000134922.8, ENSMUST00000089027.3	Tm9sf4
ENSMUSG00000037243.18	E006	31.2659	0.0834679	5.58622	0.0181023	0.735854	3.41298	4.77864	0.988275	chr11	58199621	58199884	264	+	35	67	46	17	13	20	ENSMUST00000049353.9, ENSMUST00000153510.9	Zfp692
ENSMUSG00000047747.11	E014	1091.18	0.06234	5.5864	0.0181004	0.735854	19.8184	21.7472	0.381178	chr8	83810065	83817897	7833	+	877	1484	999	926	889	1826	ENSMUST00000078525.7	Rnf150
ENSMUSG00000055116.9	E024	4.15635	0.466137	5.5859	0.0181056	0.735854	0.694992	2.25841	3.40758	chr7	112904627	112905224	598	+	4	16	6	1	0	2	ENSMUST00000211547.2	Arntl
ENSMUSG00000034730.18	E043	138.538	0.0198055	5.58517	0.0181132	0.736012	9.5029	8.11473	-0.492635	chr15	74452514	74452585	72	+	83	161	119	155	113	273	ENSMUST00000186095.2, ENSMUST00000186360.7, ENSMUST00000042035.16, ENSMUST00000185682.7, ENSMUST00000170845.8, ENSMUST00000187485.7, ENSMUST00000187639.2	Adgrb1
ENSMUSG00000036985.13	E006	12.9106	0.175298	5.58466	0.0181185	0.73608	3.49958	1.83458	-1.8771	chrX	47270976	47271024	49	-	8	5	4	21	14	29	ENSMUST00000123054.8, ENSMUST00000037960.11, ENSMUST00000088935.4	Zdhhc9
ENSMUSG00000020672.15	E006	4.19445	0.968037	5.58258	0.01814	0.736808	2.19094	0.00687289	-16.6402	chr12	30245537	30245647	111	-	0	0	0	12	0	22	ENSMUST00000142046.8, ENSMUST00000130062.2, ENSMUST00000133324.8, ENSMUST00000021004.14, ENSMUST00000149710.8	Sntg2
ENSMUSG00000053483.16	E018	50.2636	0.0769935	5.58202	0.0181458	0.736894	6.19083	4.384	-1.02496	chr1	171110981	171111014	34	-	36	19	32	70	42	129	ENSMUST00000065941.12, ENSMUST00000111305.8, ENSMUST00000147176.2, ENSMUST00000149187.8, ENSMUST00000126557.2, ENSMUST00000126729.9	Usp21
ENSMUSG00000021144.15	E007	47.3059	0.271187	5.58152	0.018151	0.736957	3.80652	6.48426	1.57905	chr12	113084447	113084573	127	+	68	77	75	17	0	88	ENSMUST00000069690.5, ENSMUST00000130926.8, ENSMUST00000109726.8, ENSMUST00000109723.8, ENSMUST00000109727.9, ENSMUST00000009099.13	Mta1
ENSMUSG00000000441.18	E015	27.6313	0.118604	5.5772	0.0181958	0.737025	2.98331	5.03445	1.53502	chr6	115597309	115598776	1468	-	49	46	26	19	6	29	ENSMUST00000130528.8	Raf1
ENSMUSG00000001909.17	E070	89.1426	0.0350742	5.57281	0.0182415	0.737025	8.17592	6.30786	-0.78959	chr8	85425810	85425887	78	+	66	107	81	114	55	158	ENSMUST00000109767.9, ENSMUST00000177260.2, ENSMUST00000109768.9, ENSMUST00000136423.3, ENSMUST00000137953.8, ENSMUST00000001974.11, ENSMUST00000175767.2, ENSMUST00000125370.10	Trmt1
ENSMUSG00000005882.19	E035	38.8861	0.107105	5.5711	0.0182592	0.737025	3.82762	5.62627	1.13748	chr2	155771933	155771938	6	-	46	77	55	17	6	66	ENSMUST00000146995.8, ENSMUST00000136933.8, ENSMUST00000139232.8, ENSMUST00000109631.8, ENSMUST00000152766.8, ENSMUST00000151078.8, ENSMUST00000142655.2, ENSMUST00000109636.11, ENSMUST00000006036.13, ENSMUST00000109632.8, ENSMUST00000159238.2, ENSMUST00000152818.8, ENSMUST00000123790.8, ENSMUST00000141501.8, ENSMUST00000155680.8, ENSMUST00000133726.8	Uqcc1
ENSMUSG00000009535.14	E021	6.40158	1.01227	5.57865	0.0181807	0.737025	2.778	0.00737456	-17.1264	chr18	68452068	68452188	121	+	0	0	0	7	20	1	ENSMUST00000148937.2	Rnmt
ENSMUSG00000010453.13	E030	15.6711	0.146735	5.57086	0.0182618	0.737025	3.84703	2.04126	-1.84489	chr1	36406831	36406849	19	-	5	9	8	29	18	27	ENSMUST00000185614.2, ENSMUST00000188961.7, ENSMUST00000185912.7	Kansl3
ENSMUSG00000017286.16	E023	20.2419	0.282224	5.57184	0.0182515	0.737025	2.07847	4.49558	2.25033	chr11	76134478	76134489	12	-	22	82	15	7	0	20	ENSMUST00000169532.8, ENSMUST00000170590.8, ENSMUST00000017430.12, ENSMUST00000169701.8	Glod4
ENSMUSG00000021357.15	E003	8.0471	0.320259	5.57352	0.018234	0.737025	1.2951	2.85288	2.28863	chr13	31004561	31004622	62	-	13	14	14	6	0	3	ENSMUST00000102946.8, ENSMUST00000021785.8	Exoc2
ENSMUSG00000022102.14	E022	6.71966	0.426137	5.57141	0.0182561	0.737025	1.13268	2.3448	2.10592	chr14	71015002	71015035	34	+	6	25	11	0	0	6	ENSMUST00000164691.2, ENSMUST00000022698.8	Dok2
ENSMUSG00000022400.10	E012	7.81585	1.13003	5.57205	0.0182494	0.737025	3.05593	0.00933488	-16.7239	chr15	81357823	81358043	221	+	0	0	0	0	19	31	ENSMUST00000229991.2	Rbx1
ENSMUSG00000023868.18	E044	14.3848	0.34864	5.57766	0.018191	0.737025	3.71936	1.58855	-2.47205	chr17	9201200	9201223	24	+	8	0	3	10	33	22	ENSMUST00000115717.9, ENSMUST00000149440.8, ENSMUST00000115708.2, ENSMUST00000089085.10, ENSMUST00000115724.9, ENSMUST00000115720.8	Pde10a
ENSMUSG00000027559.6	E009	4.65311	0.564457	5.57103	0.01826	0.737025	1.82938	0.0104643	-14.9046	chr3	14935102	14935257	156	+	0	0	0	7	12	4	ENSMUST00000195834.2, ENSMUST00000029076.6	Car3
ENSMUSG00000027708.15	E014	49.0073	0.11073	5.57529	0.0182156	0.737025	3.87605	6.32161	1.44952	chr3	35970369	35970462	94	-	91	41	84	26	14	34	ENSMUST00000178098.8, ENSMUST00000200661.5, ENSMUST00000148465.8, ENSMUST00000196263.5, ENSMUST00000196115.2, ENSMUST00000198389.5, ENSMUST00000108182.10, ENSMUST00000197489.5	Dcun1d1
ENSMUSG00000027803.15	E004	12.6797	0.281817	5.57575	0.0182109	0.737025	1.7597	3.54582	2.03613	chr3	57370864	57370985	122	-	26	20	16	4	0	16	ENSMUST00000029380.14, ENSMUST00000120977.2	Wwtr1
ENSMUSG00000028456.19	E041	17.6338	0.260614	5.5797	0.0181698	0.737025	2.01705	3.94007	1.94952	chr4	43239297	43239466	170	+	14	49	35	13	1	4	ENSMUST00000207569.2, ENSMUST00000079978.13, ENSMUST00000107953.9, ENSMUST00000149945.3, ENSMUST00000207708.2, ENSMUST00000163653.8, ENSMUST00000107952.9	Unc13b
ENSMUSG00000028796.18	E036	231.874	0.015059	5.57811	0.0181864	0.737025	12.0675	10.2552	-0.530141	chr4	128640926	128641035	110	+	168	225	216	312	128	490	ENSMUST00000106079.10, ENSMUST00000147572.8, ENSMUST00000138445.2, ENSMUST00000030588.13, ENSMUST00000106080.8, ENSMUST00000143632.8	Phc2
ENSMUSG00000029094.13	E026	270.823	0.0902252	5.57332	0.0182361	0.737025	13.0396	10.9106	-0.590413	chr5	36157043	36161267	4225	+	174	341	264	359	189	404	ENSMUST00000064571.11	Afap1
ENSMUSG00000029110.14	E029	1005.58	0.0135025	5.57689	0.018199	0.737025	20.6885	19.6215	-0.213811	chr5	34508575	34510768	2194	+	849	1101	899	1030	735	1880	ENSMUST00000182709.8, ENSMUST00000182047.2, ENSMUST00000030992.13, ENSMUST00000183265.2	Rnf4
ENSMUSG00000032228.17	E050	20.4866	0.295845	5.57652	0.0182029	0.737025	2.14592	4.47238	2.1425	chr9	72013421	72016957	3537	-	15	52	45	13	0	13	ENSMUST00000184806.2	Tcf12
ENSMUSG00000033152.14	E002	18.4464	0.135781	5.57216	0.0182482	0.737025	4.15383	2.3662	-1.64161	chr6	88819547	88819560	14	-	5	9	16	38	13	39	ENSMUST00000061262.11, ENSMUST00000141401.2, ENSMUST00000038409.12	Podxl2
ENSMUSG00000033671.19	E032	5.83174	0.969202	5.57096	0.0182607	0.737025	2.81288	0.00142568	-21.9045	chr1	155800311	155800483	173	-	0	0	0	0	18	13	ENSMUST00000138762.8	Cep350
ENSMUSG00000033792.13	E025	3.95764	0.785238	5.57705	0.0181973	0.737025	0.0105695	1.97253	15.094	chrX	105163841	105164044	204	+	4	16	7	0	0	0	ENSMUST00000133875.2, ENSMUST00000055941.7, ENSMUST00000113557.8	Atp7a
ENSMUSG00000037720.17	E010	76.5818	0.0416736	5.57421	0.0182269	0.737025	5.75665	7.51627	0.805142	chr5	67418307	67418376	70	+	66	145	106	38	40	112	ENSMUST00000202324.2, ENSMUST00000037918.12, ENSMUST00000162543.8, ENSMUST00000162074.8, ENSMUST00000163028.3, ENSMUST00000201979.4, ENSMUST00000160352.8, ENSMUST00000161233.8, ENSMUST00000161369.3	Tmem33
ENSMUSG00000038564.12	E061	5.70087	0.638694	5.57627	0.0182055	0.737025	0.576676	2.56773	4.31894	chr5	31443107	31443172	66	-	8	3	21	0	0	2	ENSMUST00000041565.11, ENSMUST00000201274.2, ENSMUST00000202410.3	Ift172
ENSMUSG00000045039.10	E002	16.7461	0.420222	5.57538	0.0182147	0.737025	2.01408	3.95497	1.96487	chr7	25025805	25025968	164	+	25	45	20	0	1	26	ENSMUST00000128119.2	Megf8
ENSMUSG00000048920.9	E002	189.37	0.0218308	5.57662	0.0182018	0.737025	9.62504	10.6032	0.309048	chr7	16545537	16545901	365	-	189	351	206	129	94	279	ENSMUST00000206259.2, ENSMUST00000061390.9	Fkrp
ENSMUSG00000066621.13	E022	32.8674	0.411581	5.57181	0.0182519	0.737025	3.11114	5.65144	1.75642	chr5	144142983	144143140	158	-	39	51	62	5	0	77	ENSMUST00000153103.8, ENSMUST00000085701.7	Tecpr1
ENSMUSG00000072066.8	E005	3.95154	0.588885	5.57672	0.0182008	0.737025	0.439649	2.05206	4.45146	chr13	62755187	62755313	127	-	3	6	15	0	0	1	ENSMUST00000091563.5, ENSMUST00000201563.4, ENSMUST00000223338.2	6720489N17Rik
ENSMUSG00000075415.14	E013	15.4737	0.403583	5.57484	0.0182203	0.737025	1.73965	3.82105	2.2881	chr2	30926267	30926269	3	-	28	19	33	1	0	18	ENSMUST00000113564.9	Fnbp1
ENSMUSG00000078429.10	E002	39.1549	0.121759	5.57501	0.0182185	0.737025	3.70483	5.65578	1.24858	chr10	126814898	126815170	273	+	66	74	39	14	8	58	ENSMUST00000105256.10, ENSMUST00000219917.2	Ctdsp2
ENSMUSG00000113902.2	E002	18.6949	0.133789	5.57666	0.0182014	0.737025	2.26662	4.12491	1.74585	chr12	101934361	101934368	8	-	16	25	49	6	7	14	ENSMUST00000221422.2, ENSMUST00000221227.2	Ndufb1
ENSMUSG00000020743.16	E021	14.8355	0.359824	5.569	0.0182812	0.737074	3.6087	1.53734	-2.47845	chr11	115503705	115503713	9	-	7	2	0	11	14	80	ENSMUST00000137304.8, ENSMUST00000124407.8, ENSMUST00000139556.2, ENSMUST00000146244.8, ENSMUST00000021087.14, ENSMUST00000142637.2	Mif4gd
ENSMUSG00000020893.18	E015	25.3815	0.287843	5.56935	0.0182775	0.737074	2.30825	4.8632	2.1783	chr11	68993500	68993578	79	+	32	31	68	9	0	22	ENSMUST00000142392.8, ENSMUST00000102605.3, ENSMUST00000166748.8, ENSMUST00000021271.14, ENSMUST00000101004.9	Per1
ENSMUSG00000025261.19	E135	521.525	0.0184126	5.5693	0.0182781	0.737074	17.0917	14.315	-0.638996	chrX	150715936	150716126	191	+	403	660	348	669	390	879	ENSMUST00000112622.8, ENSMUST00000026292.15	Huwe1
ENSMUSG00000031385.15	E021	4.14264	0.894668	5.56951	0.0182758	0.737074	0.00784557	2.12737	16.1729	chrX	72810243	72810438	196	+	1	13	14	0	0	0	ENSMUST00000155096.2, ENSMUST00000149478.8, ENSMUST00000146812.8, ENSMUST00000002079.7, ENSMUST00000147127.8	Plxnb3
ENSMUSG00000045934.16	E029	4.4803	0.495733	5.5694	0.018277	0.737074	0.639008	2.2347	3.6194	chr3	96078353	96078401	49	+	4	10	12	1	1	0	ENSMUST00000147245.8	Mtmr11
ENSMUSG00000014496.9	E018	12.9875	0.299497	5.56746	0.0182973	0.737283	1.57705	3.39464	2.22592	chr14	31443871	31443884	14	-	24	42	9	2	0	11	ENSMUST00000014640.9, ENSMUST00000227307.2, ENSMUST00000227863.2, ENSMUST00000227089.2	Ankrd28
ENSMUSG00000029165.18	E031	37.9848	0.096624	5.56779	0.0182939	0.737283	3.77779	5.56365	1.1425	chr5	31051719	31051854	136	+	62	40	57	12	10	65	ENSMUST00000201168.4, ENSMUST00000114700.9, ENSMUST00000201225.4, ENSMUST00000202060.4, ENSMUST00000201167.4, ENSMUST00000069705.11, ENSMUST00000201817.4, ENSMUST00000201917.4, ENSMUST00000202757.4, ENSMUST00000202565.2, ENSMUST00000201918.4	Agbl5
ENSMUSG00000032263.15	E004	27.0117	0.126684	5.56807	0.0182909	0.737283	2.91763	5.05225	1.61032	chr9	83834577	83834654	78	+	55	40	20	9	9	38	ENSMUST00000190637.7, ENSMUST00000190166.7, ENSMUST00000034801.11	Bckdhb
ENSMUSG00000022191.17	E049	243.905	0.0158227	5.56627	0.0183098	0.737638	12.3762	10.5169	-0.53339	chr15	12929751	12929797	47	+	166	317	191	346	118	510	ENSMUST00000169061.8, ENSMUST00000090292.13	Drosha
ENSMUSG00000039206.14	E013	4.27278	0.540564	5.56587	0.018314	0.73766	0.608899	2.27792	3.81428	chr5	143472433	143472902	470	+	6	5	12	1	1	0	ENSMUST00000155383.2	Daglb
ENSMUSG00000031543.19	E059	13.7616	0.269934	5.56406	0.0183328	0.737981	1.83888	3.78917	2.10296	chr8	23622500	23622577	78	+	21	24	23	6	0	17	ENSMUST00000117296.8, ENSMUST00000117662.8, ENSMUST00000118733.8, ENSMUST00000121802.9, ENSMUST00000141784.9, ENSMUST00000123418.8, ENSMUST00000117270.9	Ank1
ENSMUSG00000038332.14	E014	511.14	0.0133434	5.56437	0.0183296	0.737981	16.3679	14.7191	-0.381358	chr10	41783268	41784420	1153	+	397	554	407	595	405	911	ENSMUST00000099931.11, ENSMUST00000041438.7	Sesn1
ENSMUSG00000050321.4	E013	16.2093	0.375823	5.56428	0.0183305	0.737981	1.80641	3.87391	2.21935	chr18	86518138	86518211	74	+	12	25	52	1	0	19	ENSMUST00000235167.2, ENSMUST00000058829.4	Neto1
ENSMUSG00000049106.8	E011	21.4548	0.304746	5.56337	0.0183401	0.738126	2.42869	4.348	1.70029	chr12	80451329	80451472	144	-	37	32	36	5	0	32	ENSMUST00000218498.2, ENSMUST00000054145.8	Dcaf5
ENSMUSG00000015243.5	E016	12.843	0.343367	5.56281	0.0183459	0.73815	1.50094	3.75212	2.66184	chr4	53048956	53049133	178	-	13	35	24	8	0	5	ENSMUST00000030010.4	Abca1
ENSMUSG00000097960.2	E002	14.4713	0.840969	5.56262	0.018348	0.73815	3.84651	0.488133	-5.97875	chr8	120951264	120951394	131	-	1	0	0	0	50	16	ENSMUST00000183235.2	A330074K22Rik
ENSMUSG00000002341.9	E009	48.5493	0.0609713	5.5618	0.0183566	0.738185	4.52607	5.95251	0.813319	chr8	70562591	70563187	597	-	60	99	47	21	31	49	ENSMUST00000002412.9	Ncan
ENSMUSG00000018548.16	E005	91.0644	0.0718657	5.56149	0.0183598	0.738185	6.02968	8.24879	0.952379	chr11	87031311	87031427	117	+	121	199	80	50	23	145	ENSMUST00000139532.2, ENSMUST00000041282.13	Trim37
ENSMUSG00000025261.19	E077	43.9586	0.186064	5.56169	0.0183577	0.738185	3.58466	6.15565	1.59844	chrX	150674063	150674147	85	+	93	90	27	8	6	67	ENSMUST00000112622.8, ENSMUST00000138023.8, ENSMUST00000026292.15	Huwe1
ENSMUSG00000029512.12	E002	13.4316	0.241226	5.56053	0.0183699	0.738376	1.76358	3.61394	2.08539	chr5	110933866	110933887	22	-	20	35	17	6	0	12	ENSMUST00000196094.5, ENSMUST00000031490.11	Ulk1
ENSMUSG00000045251.14	E009	14.2739	0.226253	5.56034	0.0183718	0.738376	1.87919	3.61821	1.905	chr7	127020795	127020980	186	-	21	23	29	5	0	15	ENSMUST00000135886.2, ENSMUST00000136123.8, ENSMUST00000129038.2, ENSMUST00000148483.8	Zfp688
ENSMUSG00000018415.15	E008	598.595	0.014396	5.55959	0.0183797	0.7384	17.2641	15.9805	-0.284958	chr11	60332957	60336103	3147	+	428	734	705	557	438	988	ENSMUST00000070681.7	Gid4
ENSMUSG00000024566.11	E013	22.1813	0.09732	5.55967	0.0183789	0.7384	2.81512	4.41583	1.31672	chr18	80796207	80796211	5	-	25	35	38	9	7	32	ENSMUST00000091790.5, ENSMUST00000225235.2, ENSMUST00000225980.2, ENSMUST00000225218.2, ENSMUST00000225092.2	Atp9b
ENSMUSG00000002763.17	E011	31.2071	0.269399	5.5592	0.0183838	0.738417	2.93714	5.28747	1.72593	chr17	47032596	47032680	85	+	27	101	40	29	0	16	ENSMUST00000148872.2, ENSMUST00000002840.9, ENSMUST00000144964.8	Pex6
ENSMUSG00000038525.17	E004	21.1701	0.320529	5.55845	0.0183917	0.738587	2.30851	4.59052	2.00753	chr5	21851051	21851233	183	+	13	66	38	5	0	33	ENSMUST00000072896.13, ENSMUST00000146599.2, ENSMUST00000095495.3, ENSMUST00000148873.8	Armc10
ENSMUSG00000017291.14	E002	22.1596	0.324258	5.55748	0.0184019	0.738693	2.3919	4.26966	1.69111	chr11	77430880	77431062	183	-	24	42	50	16	0	10	ENSMUST00000017435.11, ENSMUST00000058496.8	Taok1
ENSMUSG00000026131.22	E110	41.1281	0.0545394	5.55729	0.0184039	0.738693	4.01939	5.61669	0.98903	chr1	34307816	34307971	156	+	67	65	39	27	18	38	ENSMUST00000185269.7, ENSMUST00000194192.3, ENSMUST00000183034.5, ENSMUST00000182018.8, ENSMUST00000097786.10, ENSMUST00000097785.10	Dst
ENSMUSG00000030374.16	E005	72.565	0.048534	5.55714	0.0184055	0.738693	5.55331	7.46684	0.892251	chr7	16556421	16556524	104	+	55	131	112	45	30	115	ENSMUST00000019220.16, ENSMUST00000137885.3, ENSMUST00000184280.8, ENSMUST00000108495.9	Strn4
ENSMUSG00000031502.12	E047	6.6363	0.453536	5.55681	0.0184089	0.738693	2.36205	0.903387	-2.78056	chr8	11289827	11289877	51	-	3	0	0	9	13	12	ENSMUST00000033898.10, ENSMUST00000209735.2	Col4a1
ENSMUSG00000015094.17	E015	8.26266	0.32284	5.55644	0.0184128	0.738705	1.22567	2.95358	2.54887	chr2	25296861	25297069	209	+	10	30	9	2	0	7	ENSMUST00000141106.8	Npdc1
ENSMUSG00000000826.17	E015	232.851	0.0146181	5.54057	0.0185805	0.739317	10.4336	11.8613	0.417731	chr2	181191384	181191813	430	+	216	337	302	200	119	331	ENSMUST00000108797.8, ENSMUST00000072334.12, ENSMUST00000141523.2, ENSMUST00000116365.9	Dnajc5
ENSMUSG00000002111.9	E012	19.6484	0.783568	5.55021	0.0184784	0.739317	5.36393	2.19945	-2.60896	chr2	90945420	90946101	682	+	25	30	0	29	10	34	ENSMUST00000002180.8	Spi1
ENSMUSG00000003808.19	E021	13.0454	0.638395	5.54152	0.0185704	0.739317	1.5848	3.65307	2.42624	chr8	85594716	85594852	137	+	15	14	37	12	0	0	ENSMUST00000141480.2	Farsa
ENSMUSG00000004846.11	E027	51.707	0.0663212	5.54703	0.018512	0.739317	4.84534	6.38611	0.823101	chr5	137022063	137022167	105	+	33	85	71	71	10	81	ENSMUST00000004968.11, ENSMUST00000127100.2, ENSMUST00000151642.8	Plod3
ENSMUSG00000013539.15	E028	90.8056	0.0306116	5.54652	0.0185174	0.739317	6.43036	8.13992	0.718093	chr16	18134510	18134598	89	-	71	197	92	72	41	143	ENSMUST00000231543.2, ENSMUST00000130752.2, ENSMUST00000145203.8, ENSMUST00000231372.2, ENSMUST00000232073.2, ENSMUST00000125287.9, ENSMUST00000232588.2, ENSMUST00000150152.2, ENSMUST00000231255.2, ENSMUST00000115628.10, ENSMUST00000128580.8	Tango2
ENSMUSG00000017639.14	E009	20.7479	0.284135	5.54247	0.0185604	0.739317	2.35833	4.30461	1.75612	chr11	79575427	79575462	36	+	36	54	18	6	0	28	ENSMUST00000017783.13	Rab11fip4
ENSMUSG00000020086.7	E008	46.9235	0.0910828	5.55275	0.0184517	0.739317	6.21194	4.15903	-1.19013	chr10	61593503	61593733	231	-	38	22	28	66	44	95	ENSMUST00000020283.5	Macroh2a2
ENSMUSG00000021048.8	E006	18.9465	0.128973	5.54919	0.0184893	0.739317	2.48556	4.17943	1.51678	chr12	76326178	76326237	60	+	23	39	22	18	7	9	ENSMUST00000220046.2, ENSMUST00000021443.7	Mthfd1
ENSMUSG00000021196.15	E008	11.9255	0.344154	5.54361	0.0185483	0.739317	3.43719	1.31389	-2.79025	chr13	6635924	6636515	592	-	3	1	4	14	25	18	ENSMUST00000142372.2	Pfkp
ENSMUSG00000021807.7	E003	565.24	0.0111896	5.55412	0.0184372	0.739317	17.0563	15.3893	-0.375577	chr14	19864605	19864673	69	-	390	692	465	731	320	1191	ENSMUST00000022341.7	Rtraf
ENSMUSG00000022538.21	E004	68.8437	0.0699998	5.54715	0.0185108	0.739317	7.34274	5.15688	-1.06129	chr16	30383496	30383637	142	-	44	30	60	142	40	118	ENSMUST00000143170.9, ENSMUST00000150499.9, ENSMUST00000117363.9	Lsg1
ENSMUSG00000024456.17	E017	17.7515	0.332937	5.54154	0.0185702	0.739317	1.87508	4.26449	2.39334	chr18	37989506	37989600	95	-	30	15	43	5	0	18	ENSMUST00000115629.9, ENSMUST00000115631.8, ENSMUST00000115634.8, ENSMUST00000080033.7, ENSMUST00000025337.14	Diaph1
ENSMUSG00000024604.8	E015	4.88435	0.44773	5.55061	0.0184743	0.739317	0.752623	2.31966	3.25523	chr18	60703671	60703852	182	+	8	16	5	2	0	1	ENSMUST00000159203.2, ENSMUST00000160353.2	Rbm22
ENSMUSG00000025142.19	E013	4.42794	0.949368	5.54904	0.0184908	0.739317	0.00571138	2.23513	17.2323	chr11	120564230	120564233	4	+	8	1	16	0	0	0	ENSMUST00000149389.8, ENSMUST00000127269.8, ENSMUST00000153346.8, ENSMUST00000135346.8, ENSMUST00000131727.9	Aspscr1
ENSMUSG00000026771.15	E021	15.7376	0.380577	5.54465	0.0185373	0.739317	1.80385	3.91685	2.25578	chr2	23461855	23461990	136	-	19	42	27	2	0	19	ENSMUST00000028110.11, ENSMUST00000132827.8, ENSMUST00000132484.7, ENSMUST00000123843.3	Spopl
ENSMUSG00000026787.4	E014	180.688	0.0354907	5.54404	0.0185437	0.739317	9.036	10.5579	0.49405	chr2	22563956	22564034	79	+	279	292	157	111	67	262	ENSMUST00000028123.4	Gad2
ENSMUSG00000027722.15	E007	6.43541	0.502571	5.55093	0.0184709	0.739317	0.913451	2.62353	3.05351	chr3	37478663	37478784	122	+	4	21	14	4	0	0	ENSMUST00000198968.2, ENSMUST00000147687.8, ENSMUST00000108112.10, ENSMUST00000029277.13, ENSMUST00000138225.2	Spata5
ENSMUSG00000029916.12	E017	18.1528	0.358642	5.55436	0.0184347	0.739317	2.44766	4.04634	1.46635	chr6	40333979	40334054	76	+	19	30	33	27	0	4	ENSMUST00000031977.12, ENSMUST00000201342.4, ENSMUST00000200715.2	Agk
ENSMUSG00000030016.15	E057	5.73853	1.10771	5.54205	0.0185648	0.739317	0.00649085	2.73865	17.4532	chr6	83958768	83958819	52	+	13	25	0	0	0	0	ENSMUST00000203056.2	Zfp638
ENSMUSG00000030204.11	E027	25.285	0.107642	5.54583	0.0185248	0.739317	2.87322	4.76652	1.4827	chr6	134995963	134995964	2	+	23	36	55	10	10	28	ENSMUST00000154558.3, ENSMUST00000204646.3, ENSMUST00000155022.3, ENSMUST00000205244.3, ENSMUST00000130851.8, ENSMUST00000123022.8, ENSMUST00000032326.11, ENSMUST00000155277.8	Ddx47
ENSMUSG00000031229.17	E050	17.1919	0.238634	5.54645	0.0185182	0.739317	2.01002	3.86762	1.90522	chrX	104899464	104899637	174	-	14	48	32	1	8	9	ENSMUST00000198209.2, ENSMUST00000123174.2, ENSMUST00000113573.8	Atrx
ENSMUSG00000031539.7	E012	45.4551	0.160573	5.54542	0.0185292	0.739317	4.14833	5.87437	1.03026	chr8	23295592	23295618	27	-	49	92	74	6	10	85	ENSMUST00000210476.2, ENSMUST00000210148.2, ENSMUST00000210656.2, ENSMUST00000163739.3	Ap3m2
ENSMUSG00000032507.16	E008	9.74269	0.657785	5.54636	0.0185192	0.739317	3.14135	0.85266	-3.77672	chr9	113813110	113813184	75	-	3	0	0	5	20	33	ENSMUST00000139757.8	Fbxl2
ENSMUSG00000034235.18	E008	16.2894	0.164318	5.549	0.0184912	0.739317	4.00643	2.19339	-1.75555	chr14	20623836	20623969	134	-	12	11	4	23	13	47	ENSMUST00000035340.14, ENSMUST00000022356.12	Usp54
ENSMUSG00000034525.8	E029	7.0316	0.440678	5.54082	0.0185779	0.739317	0.975567	2.77435	3.02604	chr13	70765216	70765253	38	-	15	19	5	4	0	1	ENSMUST00000222568.2, ENSMUST00000043493.7	Ice1
ENSMUSG00000038005.16	E015	14.5321	0.62287	5.54268	0.0185582	0.739317	1.71594	3.71341	2.24414	chr8	61359065	61359694	630	+	27	21	25	13	0	0	ENSMUST00000211016.2, ENSMUST00000209553.2	Hpf1
ENSMUSG00000038319.15	E019	62.7891	0.0501017	5.54696	0.0185128	0.739317	5.2104	6.98376	0.878199	chr5	24535909	24536120	212	-	66	105	74	55	21	95	ENSMUST00000036092.10	Kcnh2
ENSMUSG00000038893.13	E020	7.78948	0.38251	5.54018	0.0185847	0.739317	2.55529	0.879586	-3.08603	chr11	95268309	95268411	103	+	1	2	0	7	15	24	ENSMUST00000155999.2, ENSMUST00000037502.7	Fam117a
ENSMUSG00000039660.17	E017	53.718	0.0417219	5.55208	0.0184587	0.739317	4.8446	6.48449	0.869597	chr2	30066751	30066840	90	-	57	98	56	38	22	88	ENSMUST00000100220.5, ENSMUST00000136630.8, ENSMUST00000144093.8, ENSMUST00000142669.8, ENSMUST00000127309.8, ENSMUST00000146466.8, ENSMUST00000125141.2	Spout1
ENSMUSG00000040029.16	E022	21.2396	0.334005	5.54299	0.0185549	0.739317	2.22722	4.24815	1.88325	chr6	148692939	148693005	67	-	48	26	26	0	13	6	ENSMUST00000123842.8, ENSMUST00000145743.8, ENSMUST00000048418.14, ENSMUST00000239062.2	Ipo8
ENSMUSG00000040123.18	E010	78.5084	0.098006	5.55008	0.0184799	0.739317	5.32078	8.0127	1.23594	chr14	57041606	57041696	91	-	61	225	90	46	16	117	ENSMUST00000111285.9, ENSMUST00000224498.2, ENSMUST00000173954.3, ENSMUST00000039812.16, ENSMUST00000225699.2	Zmym5
ENSMUSG00000040412.18	E028	17.0213	0.178678	5.54493	0.0185343	0.739317	2.30518	3.83364	1.48207	chr3	108443612	108443775	164	-	25	36	23	11	0	18	ENSMUST00000148237.2, ENSMUST00000048012.13, ENSMUST00000185128.8, ENSMUST00000106625.10	Elapor1
ENSMUSG00000040843.11	E001	437.075	0.0175588	5.54157	0.0185699	0.739317	15.5546	13.603	-0.470562	chr1	165039855	165043150	3296	-	267	595	305	442	387	865	ENSMUST00000043235.8	Tiprl
ENSMUSG00000051735.8	E021	4.76439	0.632865	5.54103	0.0185757	0.739317	2.29464	0.472245	-4.56906	chr7	28498205	28498335	131	+	1	0	0	13	0	24	ENSMUST00000209035.2, ENSMUST00000207462.2, ENSMUST00000059857.8, ENSMUST00000208149.2	Rinl
ENSMUSG00000052488.8	E027	10.0959	0.261762	5.55206	0.018459	0.739317	1.54435	3.23935	2.14985	chr8	73228902	73228957	56	-	17	24	11	5	0	10	ENSMUST00000212991.2, ENSMUST00000212016.2, ENSMUST00000079510.6, ENSMUST00000212070.2, ENSMUST00000212586.2	Cherp
ENSMUSG00000052917.16	E054	122.818	0.0406563	5.54015	0.018585	0.739317	9.43047	7.15119	-0.855546	chr16	56008703	56009082	380	+	91	131	69	152	127	186	ENSMUST00000089360.10, ENSMUST00000089362.9, ENSMUST00000200714.4, ENSMUST00000202272.4, ENSMUST00000202159.2	Senp7
ENSMUSG00000054408.10	E002	68.5849	0.13015	5.54478	0.0185359	0.739317	5.37033	6.94293	0.770594	chr8	54977976	54978091	116	-	77	141	95	15	14	140	ENSMUST00000067476.9	Spcs3
ENSMUSG00000057858.9	E010	73.273	0.0688604	5.55006	0.0184801	0.739317	7.38552	5.29693	-0.999453	chr19	60208762	60208792	31	-	60	40	29	114	64	158	ENSMUST00000065286.2, ENSMUST00000235293.2, ENSMUST00000238054.2, ENSMUST00000237339.2, ENSMUST00000238119.2	Fam204a
ENSMUSG00000061536.14	E018	8.28171	1.08627	5.54925	0.0184886	0.739317	0.0108161	3.0228	16.2672	chr9	121534026	121534045	20	-	17	39	0	0	0	0	ENSMUST00000139193.2, ENSMUST00000111560.10	Sec22c
ENSMUSG00000061536.14	E019	8.28171	1.08627	5.54925	0.0184886	0.739317	0.0108161	3.0228	16.2672	chr9	121534046	121534095	50	-	17	39	0	0	0	0	ENSMUST00000111560.10	Sec22c
ENSMUSG00000067594.7	E001	11.9348	0.954894	5.54937	0.0184873	0.739317	1.3837	3.32473	2.54344	chr15	101767166	101768538	1373	-	9	36	27	0	0	12	ENSMUST00000087996.7	Krt77
ENSMUSG00000068580.12	E016	44.7268	0.0522711	5.54487	0.0185349	0.739317	4.23089	5.77409	0.920873	chr2	119041662	119041780	119	+	50	86	63	27	18	43	ENSMUST00000141514.8, ENSMUST00000102519.5, ENSMUST00000090174.11, ENSMUST00000154057.2	Zfyve19
ENSMUSG00000070604.6	E017	4.63351	0.493157	5.54017	0.0185847	0.739317	0.688553	2.09	3.20971	chr7	43120424	43120468	45	+	6	14	8	2	0	0	ENSMUST00000107977.4, ENSMUST00000203769.2	Vsig10l
ENSMUSG00000004996.10	E008	20.057	0.139002	5.53932	0.0185938	0.739514	4.1224	2.63119	-1.31098	chr8	84980874	84980981	108	-	12	6	16	32	20	37	ENSMUST00000125498.2, ENSMUST00000140850.8, ENSMUST00000126435.8, ENSMUST00000005122.4	Mri1
ENSMUSG00000034557.15	E011	49.0865	0.110084	5.53899	0.0185973	0.739514	6.35952	3.9434	-1.417	chr4	108539331	108539486	156	-	26	30	20	72	73	59	ENSMUST00000106657.8, ENSMUST00000042185.8, ENSMUST00000106658.8	Zfyve9
ENSMUSG00000024811.13	E031	99.3789	0.0478927	5.53802	0.0186076	0.739687	6.62425	8.40049	0.72597	chr19	36856635	36856887	253	+	134	163	86	40	61	157	ENSMUST00000166677.2, ENSMUST00000249614.1, ENSMUST00000164665.2, ENSMUST00000025729.12	Tnks2
ENSMUSG00000063179.14	E018	44.4312	0.11774	5.5379	0.0186089	0.739687	3.75375	6.24797	1.50825	chr7	130986229	130986239	11	+	26	91	98	34	9	35	ENSMUST00000207489.2, ENSMUST00000124672.8, ENSMUST00000133284.3, ENSMUST00000148533.2, ENSMUST00000075610.13	Pstk
ENSMUSG00000037971.11	E020	8.93015	0.464435	5.53734	0.0186149	0.739777	1.24486	3.02634	2.57486	chr9	50679461	50679469	9	-	10	21	20	0	0	10	ENSMUST00000177022.2, ENSMUST00000042468.9	Cfap68
ENSMUSG00000002413.16	E024	18.5689	0.625725	5.53613	0.0186278	0.74	2.02656	4.11735	2.06507	chr6	39638938	39639086	149	-	18	34	48	0	0	28	ENSMUST00000002487.15, ENSMUST00000169647.2, ENSMUST00000101497.4	Braf
ENSMUSG00000039375.17	E043	13.9596	0.23345	5.53615	0.0186275	0.74	1.85601	3.60995	1.93427	chr8	55146092	55146265	174	-	25	26	20	5	0	15	ENSMUST00000129132.3, ENSMUST00000127511.9, ENSMUST00000144711.9, ENSMUST00000150488.8, ENSMUST00000175915.8	Wdr17
ENSMUSG00000030451.17	E067	13.314	0.371389	5.53511	0.0186386	0.740286	1.8172	3.53749	1.93615	chr7	55830817	55830928	112	+	16	28	21	0	11	3	ENSMUST00000205303.2, ENSMUST00000076226.13, ENSMUST00000164095.3	Herc2
ENSMUSG00000020629.13	E008	499.779	0.00945946	5.53369	0.0186537	0.740596	16.0833	14.8913	-0.276243	chr12	28731730	28732174	445	+	313	609	574	639	278	868	ENSMUST00000020957.13	Adi1
ENSMUSG00000026466.17	E025	83.8699	0.0326384	5.534	0.0186505	0.740596	6.0705	7.58201	0.67294	chr1	155911504	155911796	293	-	81	186	107	51	31	102	ENSMUST00000130995.4, ENSMUST00000136331.8, ENSMUST00000141980.2, ENSMUST00000123705.8, ENSMUST00000097527.10, ENSMUST00000027738.14	Tor1aip1
ENSMUSG00000024491.17	E022	34.3829	0.132495	5.53285	0.0186627	0.740807	3.2853	5.2029	1.3515	chr18	42460419	42460583	165	+	53	91	24	10	21	13	ENSMUST00000236240.2, ENSMUST00000046972.14, ENSMUST00000091920.6, ENSMUST00000237798.2	Rbm27
ENSMUSG00000022443.18	E046	4.00619	0.921579	5.53249	0.0186665	0.740813	2.01723	0.00685807	-16.407	chr15	77675248	77675346	99	-	0	0	0	10	1	21	ENSMUST00000016771.13, ENSMUST00000129453.8, ENSMUST00000126796.8, ENSMUST00000123101.8	Myh9
ENSMUSG00000024480.10	E016	254.716	0.0117315	5.53034	0.0186895	0.741475	10.961	12.3489	0.39234	chr18	46922964	46923064	101	+	215	380	301	205	144	432	ENSMUST00000226108.2, ENSMUST00000224622.2, ENSMUST00000025357.9, ENSMUST00000234998.2	Ap3s1
ENSMUSG00000032418.16	E014	99.5677	0.0448229	5.53024	0.0186905	0.741475	8.41234	6.38079	-0.843206	chr9	86501778	86501887	110	-	57	67	76	116	112	191	ENSMUST00000185374.2, ENSMUST00000034989.15	Me1
ENSMUSG00000000538.19	E028	76.789	0.0660955	5.52665	0.0187289	0.741575	5.44647	7.55962	0.98785	chr11	60243583	60243731	149	-	120	157	62	48	25	82	ENSMUST00000093048.13, ENSMUST00000093046.13, ENSMUST00000102683.11, ENSMUST00000142225.2, ENSMUST00000102682.5, ENSMUST00000064019.15, ENSMUST00000095254.12	Tom1l2
ENSMUSG00000024392.18	E019	118.063	0.0894089	5.52512	0.0187454	0.741575	6.8562	9.32867	0.949183	chr17	35358211	35358285	75	+	123	241	153	69	15	228	ENSMUST00000173491.8, ENSMUST00000172571.8, ENSMUST00000173535.8, ENSMUST00000173550.8, ENSMUST00000172925.2, ENSMUST00000166426.9, ENSMUST00000174281.9, ENSMUST00000173952.8, ENSMUST00000025250.14	Bag6
ENSMUSG00000025069.16	E021	5.52561	0.980731	5.52615	0.0187343	0.741575	0.00806885	3.14558	17.2287	chr19	47874457	47874737	281	+	0	34	8	0	0	0	ENSMUST00000238084.2, ENSMUST00000135016.3, ENSMUST00000235857.2, ENSMUST00000235896.2, ENSMUST00000120645.8, ENSMUST00000056159.11	Gsto2
ENSMUSG00000025195.10	E008	24.4424	0.0873403	5.5244	0.018753	0.741575	4.46205	3.03271	-1.13061	chr19	43843236	43843568	333	-	11	23	14	29	29	48	ENSMUST00000212592.2, ENSMUST00000212048.2, ENSMUST00000026209.5, ENSMUST00000212396.2, ENSMUST00000212032.2	Dnmbp
ENSMUSG00000029245.17	E029	38.1247	0.143347	5.52914	0.0187023	0.741575	3.37286	5.96612	1.68269	chr5	84564781	84565218	438	-	33	48	94	19	10	41	ENSMUST00000136775.2, ENSMUST00000113401.4, ENSMUST00000155469.8	Epha5
ENSMUSG00000030538.16	E005	91.2882	0.0466257	5.52672	0.0187281	0.741575	6.28745	8.29127	0.842636	chr7	79877742	79877810	69	-	75	106	167	96	19	141	ENSMUST00000206084.2, ENSMUST00000206211.2, ENSMUST00000123279.8, ENSMUST00000071457.12, ENSMUST00000065163.15	Cib1
ENSMUSG00000032549.8	E003	88.7748	0.0755954	5.52855	0.0187086	0.741575	6.20556	7.82363	0.703085	chr9	103017581	103017639	59	+	124	153	100	76	14	116	ENSMUST00000035155.8	Rab6b
ENSMUSG00000034762.10	E016	7.71105	0.611773	5.52468	0.01875	0.741575	2.773	0.933798	-3.151	chr4	107484669	107484813	145	+	0	0	4	14	17	3	ENSMUST00000046005.9, ENSMUST00000106738.2	Glis1
ENSMUSG00000036306.14	E001	68.1966	0.0636622	5.5287	0.018707	0.741575	6.82762	5.82675	-0.476686	chr8	69585321	69588154	2834	-	44	97	45	122	33	106	ENSMUST00000185176.8	Lzts1
ENSMUSG00000036333.12	E025	148.882	0.0415481	5.52515	0.018745	0.741575	8.09235	10.0046	0.664354	chr12	25058402	25058691	290	+	176	289	150	71	52	278	ENSMUST00000066652.7, ENSMUST00000222013.2, ENSMUST00000222941.2, ENSMUST00000220459.2	Kidins220
ENSMUSG00000037503.13	E004	62.2536	0.0677085	5.52511	0.0187455	0.741575	5.15692	6.39482	0.642618	chr1	34856433	34856485	53	-	68	109	113	25	14	85	ENSMUST00000167518.8, ENSMUST00000170092.8, ENSMUST00000047534.12, ENSMUST00000185469.7	Fam168b
ENSMUSG00000039217.14	E002	18.5424	0.152526	5.52419	0.0187553	0.741575	4.02468	2.42011	-1.48346	chr9	50476669	50476673	5	+	13	10	5	27	14	58	ENSMUST00000213916.2	Il18
ENSMUSG00000039263.17	E004	42.0599	0.0841888	5.52637	0.0187319	0.741575	4.03883	5.7459	1.04274	chr2	173952973	173953055	83	+	41	117	42	13	17	59	ENSMUST00000125502.3, ENSMUST00000044415.16, ENSMUST00000153957.8	Npepl1
ENSMUSG00000041135.16	E013	8.91548	0.676188	5.52595	0.0187365	0.741575	3.14726	1.03468	-3.22339	chr4	16163224	16163643	420	-	5	0	0	13	18	11	ENSMUST00000183871.2, ENSMUST00000037035.12	Ripk2
ENSMUSG00000042105.19	E027	5.29948	0.510578	5.52494	0.0187472	0.741575	0.808367	2.42249	3.17482	chr7	128289270	128289331	62	+	4	17	12	0	0	4	ENSMUST00000151237.5	Inpp5f
ENSMUSG00000064036.16	E013	41.3864	0.0934992	5.52796	0.0187149	0.741575	5.73359	3.87271	-1.15953	chr18	74005052	74005135	84	+	29	21	19	60	29	124	ENSMUST00000120033.8, ENSMUST00000179472.8, ENSMUST00000119239.8	Mro
ENSMUSG00000097177.9	E003	4.44485	0.979648	5.52562	0.01874	0.741575	0.010552	2.41019	15.6799	chr9	88725563	88726319	757	-	0	32	3	0	0	0	ENSMUST00000180712.8, ENSMUST00000180783.8	9330159M07Rik
ENSMUSG00000056073.17	E018	12.5656	0.469867	5.52357	0.0187619	0.741692	3.54476	1.50664	-2.48451	chr10	49148836	49148901	66	-	9	0	1	12	25	22	ENSMUST00000218598.2, ENSMUST00000219509.2, ENSMUST00000218441.2, ENSMUST00000105484.10, ENSMUST00000218823.2, ENSMUST00000079751.9	Grik2
ENSMUSG00000038611.18	E022	21.2778	0.251018	5.52307	0.0187673	0.741759	2.4415	4.57285	1.83357	chr7	140837257	140837411	155	+	23	57	29	10	0	31	ENSMUST00000132540.8, ENSMUST00000155123.8, ENSMUST00000122868.2, ENSMUST00000122143.8, ENSMUST00000106027.9	Phrf1
ENSMUSG00000024070.16	E004	9.18082	0.244154	5.52171	0.0187819	0.742047	1.44541	3.11176	2.22417	chr17	79260106	79260191	86	-	16	9	18	3	2	8	ENSMUST00000003191.14, ENSMUST00000119284.8, ENSMUST00000118768.8, ENSMUST00000168887.8	Prkd3
ENSMUSG00000050545.11	E003	8.43533	0.678039	5.52192	0.0187796	0.742047	2.98468	1.30367	-2.40106	chr12	4789892	4790043	152	-	0	0	9	15	14	8	ENSMUST00000217684.2, ENSMUST00000218905.2, ENSMUST00000218422.2, ENSMUST00000219898.2	Fam228b
ENSMUSG00000042901.11	E023	13.7962	0.624764	5.52135	0.0187857	0.742055	3.99293	0.831184	-4.55182	chr1	183099870	183100063	194	+	0	4	0	4	45	12	ENSMUST00000192293.2	Aida
ENSMUSG00000038884.15	E008	15.5229	0.155112	5.52058	0.018794	0.742238	2.1015	3.69073	1.6391	chr9	20781058	20781391	334	+	21	27	29	9	1	13	ENSMUST00000175820.8, ENSMUST00000176142.8	Shfl
ENSMUSG00000021279.6	E022	46.1712	0.166822	5.51857	0.0188156	0.742569	6.37907	3.85323	-1.49406	chr12	111270264	111270345	82	-	48	16	10	46	67	80	ENSMUST00000041965.5	Cdc42bpb
ENSMUSG00000027274.17	E001	107.32	0.0523649	5.51877	0.0188135	0.742569	7.18711	8.66849	0.576365	chr2	136715700	136716626	927	-	102	146	96	108	34	261	ENSMUST00000028730.13, ENSMUST00000110089.9	Mkks
ENSMUSG00000028479.19	E016	15.6616	0.404038	5.51824	0.0188192	0.742569	4.03205	1.68661	-2.53535	chr4	44052980	44052983	4	-	4	0	10	19	29	26	ENSMUST00000173234.8, ENSMUST00000133709.8, ENSMUST00000102936.9, ENSMUST00000172533.8, ENSMUST00000173274.2, ENSMUST00000030201.14	Gne
ENSMUSG00000047554.15	E018	15.0539	0.219212	5.51809	0.0188208	0.742569	2.06501	3.65063	1.6579	chr7	109585417	109585452	36	-	18	27	30	12	0	10	ENSMUST00000151587.2, ENSMUST00000119929.8, ENSMUST00000135565.2, ENSMUST00000124821.9, ENSMUST00000207300.2, ENSMUST00000094097.12, ENSMUST00000118429.8	Tmem41b
ENSMUSG00000069729.15	E014	16.5325	0.181484	5.51872	0.0188141	0.742569	2.02167	3.73457	1.78591	chr17	5293103	5293346	244	+	32	32	21	6	1	13	ENSMUST00000115797.9, ENSMUST00000115799.2, ENSMUST00000092723.11, ENSMUST00000232180.2	Arid1b
ENSMUSG00000043183.19	E019	82.826	0.0598648	5.51774	0.0188246	0.742575	7.79141	6.08414	-0.749709	chr13	54698600	54699103	504	+	59	87	69	92	74	143	ENSMUST00000118072.8, ENSMUST00000121401.8	Simc1
ENSMUSG00000021774.14	E001	79.4034	0.0956073	5.51692	0.0188334	0.742779	8.07385	5.16491	-1.34766	chr14	4137837	4137951	115	+	40	69	35	133	97	95	ENSMUST00000022296.7	Ube2e1
ENSMUSG00000004268.12	E019	31.0562	0.194029	5.5128	0.0188778	0.743119	2.78078	5.27325	1.87716	chr6	124689033	124689104	72	-	13	79	80	12	1	31	ENSMUST00000004379.8, ENSMUST00000141251.2	Emg1
ENSMUSG00000005533.11	E001	5.12328	0.678497	5.50559	0.0189557	0.743119	2.4324	0.456105	-4.83865	chr7	67602575	67602700	126	+	1	0	0	21	2	8	ENSMUST00000005671.10	Igf1r
ENSMUSG00000006154.14	E030	11.8141	0.342454	5.50571	0.0189544	0.743119	2.90365	1.28428	-2.36423	chr7	4475298	4475372	75	+	5	0	0	17	21	26	ENSMUST00000163137.8, ENSMUST00000171445.8, ENSMUST00000163893.8, ENSMUST00000086372.8	Eps8l1
ENSMUSG00000006586.16	E020	23.6563	0.137786	5.51199	0.0188866	0.743119	4.22081	3.31111	-0.710913	chr4	13891118	13893628	2511	+	20	16	32	17	26	28	ENSMUST00000006761.10, ENSMUST00000105566.9	Runx1t1
ENSMUSG00000006673.15	E003	5.39418	1.0017	5.5094	0.0189145	0.743119	2.48787	0.0113381	-15.5647	chr9	108394302	108394308	7	+	0	0	0	10	14	1	ENSMUST00000195563.6, ENSMUST00000193258.6, ENSMUST00000195513.6, ENSMUST00000192331.2	Qrich1
ENSMUSG00000006673.15	E004	5.39418	1.0017	5.5094	0.0189145	0.743119	2.48787	0.0113381	-15.5647	chr9	108394309	108394312	4	+	0	0	0	10	14	1	ENSMUST00000195563.6, ENSMUST00000112155.9, ENSMUST00000193258.6, ENSMUST00000195513.6, ENSMUST00000192331.2	Qrich1
ENSMUSG00000021171.9	E013	12.2165	0.455275	5.50583	0.0189531	0.743119	3.4555	1.64234	-2.16047	chr12	116303167	116303184	18	+	11	1	0	15	16	33	ENSMUST00000220720.2, ENSMUST00000220816.2, ENSMUST00000220804.2, ENSMUST00000220754.2, ENSMUST00000100986.4	Esyt2
ENSMUSG00000021171.9	E014	12.2165	0.455275	5.50583	0.0189531	0.743119	3.4555	1.64234	-2.16047	chr12	116303185	116303213	29	+	11	1	0	15	16	33	ENSMUST00000220720.2, ENSMUST00000220816.2, ENSMUST00000220804.2, ENSMUST00000100986.4	Esyt2
ENSMUSG00000022359.11	E002	9.20375	0.727103	5.50665	0.0189443	0.743119	3.14557	0.828399	-3.86399	chr15	58004788	58004803	16	+	3	0	0	3	20	31	ENSMUST00000067563.9, ENSMUST00000228761.2	Wdyhv1
ENSMUSG00000022359.11	E003	9.20375	0.727103	5.50665	0.0189443	0.743119	3.14557	0.828399	-3.86399	chr15	58004804	58004806	3	+	3	0	0	3	20	31	ENSMUST00000067563.9, ENSMUST00000227142.2, ENSMUST00000228761.2	Wdyhv1
ENSMUSG00000022359.11	E004	9.20375	0.727103	5.50665	0.0189443	0.743119	3.14557	0.828399	-3.86399	chr15	58004807	58004813	7	+	3	0	0	3	20	31	ENSMUST00000067563.9, ENSMUST00000227142.2, ENSMUST00000226955.2, ENSMUST00000228761.2	Wdyhv1
ENSMUSG00000022434.9	E018	20.9748	0.430342	5.51086	0.0188987	0.743119	2.43666	4.2965	1.65572	chr15	84939855	84939887	33	+	21	35	47	25	0	2	ENSMUST00000023069.9, ENSMUST00000229691.2, ENSMUST00000229203.2	Fam118a
ENSMUSG00000023079.15	E057	10.465	0.286744	5.50616	0.0189496	0.743119	1.56385	3.25022	2.12334	chr5	134424651	134424654	4	-	20	15	17	2	0	14	ENSMUST00000100654.10, ENSMUST00000074114.12, ENSMUST00000201704.2, ENSMUST00000200944.4, ENSMUST00000202202.2, ENSMUST00000167084.9, ENSMUST00000100652.10, ENSMUST00000171794.9, ENSMUST00000073161.12, ENSMUST00000202335.4, ENSMUST00000111245.9, ENSMUST00000100650.10, ENSMUST00000202554.4, ENSMUST00000111244.5, ENSMUST00000202280.4	Gtf2ird1
ENSMUSG00000024787.15	E016	5.79327	0.353639	5.50725	0.0189377	0.743119	0.998982	2.51365	2.67068	chr19	6173981	6173983	3	-	11	12	8	2	0	4	ENSMUST00000235824.2, ENSMUST00000129076.2	Snx15
ENSMUSG00000025437.16	E011	6.44531	0.712164	5.50803	0.0189293	0.743119	2.71704	0.452713	-5.18176	chr3	152067535	152067536	2	+	1	0	0	2	19	11	ENSMUST00000138575.6	Usp33
ENSMUSG00000026131.22	E092	15.5801	0.254049	5.50709	0.0189395	0.743119	1.92081	3.85216	2.02502	chr1	34283425	34283595	171	+	32	24	21	6	0	16	ENSMUST00000097786.10, ENSMUST00000183034.5, ENSMUST00000097785.10, ENSMUST00000194192.3, ENSMUST00000185269.7	Dst
ENSMUSG00000027905.16	E010	14.1195	0.241727	5.51262	0.0188798	0.743119	1.96592	3.63555	1.78829	chr3	105590469	105590611	143	-	22	17	27	13	0	8	ENSMUST00000200078.5, ENSMUST00000090680.11, ENSMUST00000132008.2	Ddx20
ENSMUSG00000029061.3	E014	5.31848	0.750381	5.51001	0.018908	0.743119	2.28321	0.0106738	-15.4897	chr4	155736906	155737042	137	-	0	0	0	1	7	35	ENSMUST00000130944.2, ENSMUST00000030937.2, ENSMUST00000139242.2	Mmp23
ENSMUSG00000030583.17	E038	20.5617	0.199629	5.51315	0.018874	0.743119	2.24445	4.38993	1.9575	chr7	29077171	29077497	327	-	37	17	40	6	8	12	ENSMUST00000085809.11, ENSMUST00000183096.8	Sipa1l3
ENSMUSG00000036473.17	E012	43.125	0.0955282	5.51495	0.0188547	0.743119	3.89886	5.86785	1.20897	chr17	24399306	24399650	345	-	59	79	58	37	10	28	ENSMUST00000167791.9, ENSMUST00000201301.4, ENSMUST00000202018.2, ENSMUST00000040474.11, ENSMUST00000201359.4, ENSMUST00000097376.10, ENSMUST00000171189.8, ENSMUST00000201805.4, ENSMUST00000168410.9, ENSMUST00000201960.4, ENSMUST00000202925.4, ENSMUST00000168378.8, ENSMUST00000201089.4	Tbc1d24
ENSMUSG00000036622.16	E016	69.6666	0.0660146	5.50579	0.0189536	0.743119	5.1603	7.42446	1.09309	chr4	140723979	140724110	132	+	80	165	68	54	18	80	ENSMUST00000135117.2, ENSMUST00000127833.3, ENSMUST00000037055.14, ENSMUST00000151517.8, ENSMUST00000125797.8, ENSMUST00000168047.8, ENSMUST00000156995.8	Atp13a2
ENSMUSG00000038346.20	E032	5.97419	0.560024	5.50872	0.0189218	0.743119	2.48457	0.668582	-3.79643	chr6	125007367	125007760	394	+	2	0	0	6	14	10	ENSMUST00000137325.2	Zfp384
ENSMUSG00000040843.11	E006	192.503	0.026683	5.50854	0.0189238	0.743119	9.4227	11.149	0.538792	chr1	165047668	165047763	96	-	178	335	212	175	68	331	ENSMUST00000043235.8, ENSMUST00000192436.6	Tiprl
ENSMUSG00000041417.16	E006	32.6483	0.0933282	5.50774	0.0189325	0.743119	3.30612	5.35034	1.41607	chr13	101824009	101824089	81	-	24	70	60	12	14	36	ENSMUST00000055518.13, ENSMUST00000035532.13	Pik3r1
ENSMUSG00000042323.18	E020	7.87324	0.361563	5.5075	0.0189351	0.743119	1.14723	2.84092	2.62679	chr14	30752801	30752948	148	+	12	13	17	4	0	3	ENSMUST00000022474.14, ENSMUST00000022471.12, ENSMUST00000052239.12, ENSMUST00000112094.8, ENSMUST00000112092.8, ENSMUST00000146325.8, ENSMUST00000156628.8, ENSMUST00000123678.8, ENSMUST00000112095.8, ENSMUST00000136237.8, ENSMUST00000090214.11, ENSMUST00000112098.11, ENSMUST00000145497.2, ENSMUST00000135704.2	Pbrm1
ENSMUSG00000042675.16	E008	9.3506	0.624502	5.5088	0.0189211	0.743119	3.09226	1.18134	-2.78901	chr7	126376319	126376375	57	+	6	0	0	13	14	24	ENSMUST00000145762.8, ENSMUST00000170882.8, ENSMUST00000132643.2, ENSMUST00000106357.8	Ypel3
ENSMUSG00000045038.15	E013	29.1892	0.0742418	5.51274	0.0188784	0.743119	3.30499	4.74117	1.05889	chr17	86798179	86798275	97	+	41	59	35	14	9	31	ENSMUST00000097275.9, ENSMUST00000150486.2, ENSMUST00000097274.3	Prkce
ENSMUSG00000045482.17	E040	7.76711	0.550407	5.51553	0.0188483	0.743119	1.01252	2.89016	3.03766	chr5	144740849	144741109	261	+	19	15	7	5	0	0	ENSMUST00000132925.2, ENSMUST00000038980.13, ENSMUST00000094120.9, ENSMUST00000100467.10, ENSMUST00000213013.2	Trrap
ENSMUSG00000047098.19	E024	14.4233	0.16786	5.50604	0.0189509	0.743119	1.93139	3.44561	1.68274	chr14	55835114	55836094	981	+	11	50	23	7	0	10	ENSMUST00000133903.3	Rnf31
ENSMUSG00000097303.4	E004	62.7847	0.162156	5.50597	0.0189517	0.743119	6.72539	5.4162	-0.648918	chr14	58240437	58241162	726	+	41	112	88	33	48	83	ENSMUST00000180534.4, ENSMUST00000224786.3	3110083C13Rik
ENSMUSG00000100252.8	E028	31.5941	0.162882	5.51076	0.0188999	0.743119	5.31685	2.71704	-1.96906	chr3	17853819	17854169	351	+	12	10	13	25	72	32	ENSMUST00000244729.1, ENSMUST00000188983.8, ENSMUST00000241465.1, ENSMUST00000189868.8	Mir124-2hg
ENSMUSG00000030223.15	E012	16.0163	0.564101	5.5046	0.0189665	0.74336	1.92809	3.98337	2.11228	chr6	137369684	137369804	121	+	25	45	16	0	0	28	ENSMUST00000167679.8, ENSMUST00000077115.13	Ptpro
ENSMUSG00000039577.18	E027	7.08586	1.15027	5.50435	0.0189692	0.74336	0.00565759	2.95152	18.0675	chr4	152628756	152628915	160	+	0	25	24	0	0	0	ENSMUST00000056567.6, ENSMUST00000081393.10, ENSMUST00000142027.8	Nphp4
ENSMUSG00000029304.15	E009	100.246	0.0507019	5.50396	0.0189735	0.743382	7.43481	6.10114	-0.597919	chr5	104587131	104587370	240	+	48	42	26	218	149	54	ENSMUST00000112748.8, ENSMUST00000112747.2, ENSMUST00000086833.13, ENSMUST00000112746.8, ENSMUST00000145084.8, ENSMUST00000031243.15	Spp1
ENSMUSG00000028992.14	E002	12.1668	0.23891	5.50343	0.0189792	0.743461	1.72387	3.42644	1.99558	chr4	149553016	149553055	40	-	10	45	13	1	5	10	ENSMUST00000119921.8, ENSMUST00000030845.13	Nmnat1
ENSMUSG00000020827.19	E009	40.1357	0.123466	5.50271	0.0189871	0.743627	3.55953	5.79557	1.43853	chr11	70489814	70489931	118	+	65	82	39	9	22	32	ENSMUST00000102559.11, ENSMUST00000133310.2, ENSMUST00000102558.11, ENSMUST00000072873.14, ENSMUST00000079244.12, ENSMUST00000072237.13	Mink1
ENSMUSG00000038351.15	E020	22.4965	0.511025	5.50224	0.0189921	0.74368	1.79876	4.95177	2.95452	chr11	74757857	74757981	125	-	15	118	15	1	0	23	ENSMUST00000057631.12, ENSMUST00000081799.6	Sgsm2
ENSMUSG00000021288.20	E003	473.213	0.00785274	5.49839	0.019034	0.743996	14.4453	15.8105	0.321169	chr12	111725447	111725476	30	+	429	694	527	444	246	754	ENSMUST00000118471.8, ENSMUST00000122300.8, ENSMUST00000084941.12, ENSMUST00000239017.2	Klc1
ENSMUSG00000024423.7	E005	29.8882	0.0971534	5.49956	0.0190212	0.743996	3.26245	4.96915	1.23561	chr18	13104980	13105328	349	+	27	53	57	25	7	23	ENSMUST00000025290.7	Impact
ENSMUSG00000024533.18	E006	6.76047	1.07384	5.4987	0.0190306	0.743996	0.00902901	2.82152	16.5876	chr18	67628185	67628209	25	-	18	25	0	0	0	0	ENSMUST00000224189.2, ENSMUST00000224659.2	Spire1
ENSMUSG00000026554.16	E010	5.22318	0.561441	5.49921	0.019025	0.743996	0.774705	2.39946	3.26991	chr1	171976689	171976815	127	+	8	10	11	3	0	0	ENSMUST00000074144.11	Dcaf8
ENSMUSG00000037957.15	E018	4.56838	0.671348	5.49807	0.0190374	0.743996	0.436205	2.32874	4.84098	chr12	110763377	110763441	65	+	5	3	18	1	0	0	ENSMUST00000194118.2	Wdr20
ENSMUSG00000039361.12	E045	1437.28	0.0118933	5.49907	0.0190266	0.743996	23.9686	21.6571	-0.439169	chr7	89856791	89858134	1344	+	1151	1787	1172	1736	882	2713	ENSMUST00000209068.2, ENSMUST00000208742.2, ENSMUST00000207225.2, ENSMUST00000207084.2, ENSMUST00000049537.9, ENSMUST00000208089.3, ENSMUST00000208730.2, ENSMUST00000207484.2	Picalm
ENSMUSG00000041936.19	E038	22.4084	0.211911	5.49779	0.0190406	0.743996	4.65289	2.27071	-2.09525	chr4	156259557	156259673	117	-	7	4	15	14	46	40	ENSMUST00000105574.9, ENSMUST00000105575.9, ENSMUST00000180572.2, ENSMUST00000181062.8, ENSMUST00000071248.12	Agrn
ENSMUSG00000042426.7	E014	14.2364	0.292982	5.50026	0.0190137	0.743996	1.87824	3.92298	2.14334	chr13	113078264	113078365	102	+	13	27	31	10	0	14	ENSMUST00000038574.7	Dhx29
ENSMUSG00000043913.15	E015	7.4974	0.537151	5.50107	0.0190048	0.743996	2.89769	1.17317	-2.61976	chr5	116426506	116427022	517	-	6	1	0	8	7	31	ENSMUST00000086483.4, ENSMUST00000050178.13	Ccdc60
ENSMUSG00000068874.14	E013	18.2225	0.236704	5.50055	0.0190105	0.743996	3.91533	2.35761	-1.47861	chr3	94847359	94847537	179	+	10	17	0	29	25	28	ENSMUST00000134202.2, ENSMUST00000140757.8, ENSMUST00000090839.12	Selenbp1
ENSMUSG00000070733.14	E032	8.65533	0.538829	5.49983	0.0190183	0.743996	1.17469	3.01355	2.73021	chr5	73221849	73221946	98	-	7	34	13	0	0	9	ENSMUST00000202697.4, ENSMUST00000094700.11, ENSMUST00000201841.2, ENSMUST00000202381.4, ENSMUST00000156661.9, ENSMUST00000101127.12	Fryl
ENSMUSG00000024581.14	E029	82.6407	0.0488997	5.4971	0.0190481	0.744007	5.96619	7.69534	0.770306	chr18	63120025	63120062	38	+	60	161	137	41	37	116	ENSMUST00000236193.2, ENSMUST00000237864.2, ENSMUST00000236925.2, ENSMUST00000235372.2, ENSMUST00000150267.2, ENSMUST00000236087.2, ENSMUST00000155440.8, ENSMUST00000025474.14, ENSMUST00000237157.2, ENSMUST00000154563.8, ENSMUST00000235974.2	Napg
ENSMUSG00000026796.17	E008	70.7459	0.134679	5.49675	0.0190519	0.744007	5.08616	7.7371	1.26222	chr2	32802432	32802599	168	+	60	139	110	64	9	100	ENSMUST00000125347.2, ENSMUST00000028135.15	Niban2
ENSMUSG00000054792.16	E015	9.04519	0.610181	5.4968	0.0190513	0.744007	1.20714	3.27524	2.89424	chr9	110279788	110279928	141	-	11	29	11	8	0	0	ENSMUST00000197336.5, ENSMUST00000198164.5, ENSMUST00000198400.5, ENSMUST00000068025.13	Klhl18
ENSMUSG00000004768.15	E009	13.9748	0.181137	5.49571	0.0190632	0.74421	1.98818	3.70117	1.80802	chr1	33762867	33762918	52	+	19	18	24	3	9	11	ENSMUST00000088287.10, ENSMUST00000135330.8, ENSMUST00000151482.8, ENSMUST00000138024.8, ENSMUST00000115174.4, ENSMUST00000140354.8, ENSMUST00000195006.6	Rab23
ENSMUSG00000007833.16	E026	7.97454	0.526471	5.49166	0.0191074	0.74421	2.83589	1.24904	-2.37591	chr7	44796962	44797004	43	-	0	9	0	12	12	18	ENSMUST00000209963.2, ENSMUST00000210352.2, ENSMUST00000209957.2, ENSMUST00000210125.2, ENSMUST00000209581.2, ENSMUST00000107815.4	Aldh16a1
ENSMUSG00000013936.13	E029	36.8271	0.126016	5.49527	0.019068	0.74421	3.69911	5.84086	1.34926	chr5	122244853	122244911	59	+	11	73	60	56	20	8	ENSMUST00000123913.8, ENSMUST00000014080.13, ENSMUST00000152744.2	Myl2
ENSMUSG00000018672.16	E018	56.3986	0.0472102	5.49303	0.0190925	0.74421	6.37755	5.27206	-0.568928	chr11	96751689	96752029	341	+	37	66	76	96	16	76	ENSMUST00000018816.14, ENSMUST00000147710.2	Copz2
ENSMUSG00000020455.17	E009	11.751	0.565719	5.49495	0.0190715	0.74421	3.22193	1.29073	-2.65285	chr11	58879662	58879755	94	+	6	0	0	20	13	39	ENSMUST00000093061.7, ENSMUST00000108809.8, ENSMUST00000108810.10	Trim11
ENSMUSG00000028792.15	E012	160.866	0.0346681	5.49156	0.0191085	0.74421	10.171	8.71826	-0.486101	chr4	128904356	128905322	967	+	78	154	179	188	98	401	ENSMUST00000102604.11	Ak2
ENSMUSG00000029577.14	E009	36.2988	0.0985482	5.49324	0.0190901	0.74421	3.56365	5.32805	1.18452	chr5	114528451	114528547	97	+	42	66	60	9	19	33	ENSMUST00000151809.3, ENSMUST00000130169.8, ENSMUST00000074002.12	Ube3b
ENSMUSG00000030556.14	E030	4.26473	0.473667	5.49245	0.0190988	0.74421	0.630811	2.14739	3.54108	chr7	67294926	67294952	27	-	4	17	6	0	1	1	ENSMUST00000187953.8, ENSMUST00000191035.8, ENSMUST00000189836.2, ENSMUST00000053950.10, ENSMUST00000032775.12, ENSMUST00000190276.7	Lrrc28
ENSMUSG00000034121.13	E018	8.85868	0.455037	5.49291	0.0190937	0.74421	2.93247	1.22232	-2.5359	chr11	87751936	87752005	70	+	0	8	0	9	18	18	ENSMUST00000038196.7	Mks1
ENSMUSG00000035629.20	E033	15.8743	0.372448	5.4944	0.0190775	0.74421	2.0684	3.9665	1.89627	chr16	32688463	32688708	246	-	25	30	23	2	0	30	ENSMUST00000089684.10, ENSMUST00000149621.2, ENSMUST00000115105.9, ENSMUST00000040986.15	Rubcn
ENSMUSG00000038644.15	E038	3.93937	0.567636	5.49429	0.0190786	0.74421	0.610099	2.03751	3.48519	chr7	44191078	44191246	169	-	4	17	5	0	0	2	ENSMUST00000151793.8, ENSMUST00000138746.8, ENSMUST00000049343.15	Pold1
ENSMUSG00000040584.9	E028	23.6097	0.501964	5.49196	0.0191041	0.74421	4.68308	2.34393	-2.02226	chr5	8783599	8783739	141	+	1	31	0	41	29	53	ENSMUST00000126846.2, ENSMUST00000047753.5, ENSMUST00000138138.2	Abcb1a
ENSMUSG00000042425.19	E016	33.8474	0.127207	5.49273	0.0190957	0.74421	3.55924	5.25278	1.14587	chrX	139305215	139305394	180	+	34	72	52	8	9	59	ENSMUST00000208130.2	Frmpd3
ENSMUSG00000047554.15	E021	12.8235	0.23135	5.49324	0.0190901	0.74421	1.81492	3.40944	1.83204	chr7	109585467	109585482	16	-	16	18	30	9	0	8	ENSMUST00000207300.2, ENSMUST00000124821.9, ENSMUST00000094097.12	Tmem41b
ENSMUSG00000030557.18	E011	44.9965	0.101978	5.48975	0.0191282	0.744739	3.93675	6.15995	1.32614	chr7	66886285	66886398	114	-	34	136	55	14	15	61	ENSMUST00000207794.2, ENSMUST00000207715.2, ENSMUST00000135493.8, ENSMUST00000107476.8, ENSMUST00000076325.12, ENSMUST00000072460.13, ENSMUST00000032776.15, ENSMUST00000156690.8	Mef2a
ENSMUSG00000034154.16	E009	16.7408	0.196191	5.48964	0.0191294	0.744739	2.07453	3.69616	1.68084	chr2	119232811	119232905	95	-	28	30	29	6	0	15	ENSMUST00000049920.14	Ino80
ENSMUSG00000022438.7	E002	6.66532	0.530316	5.48708	0.0191575	0.74517	0.825089	2.65395	3.38081	chr15	84116267	84116387	121	+	17	16	5	0	0	4	ENSMUST00000023072.7, ENSMUST00000122818.2	Parvb
ENSMUSG00000024534.16	E018	83.8157	0.0827686	5.48595	0.0191699	0.74517	8.00267	5.86601	-0.941288	chr18	53039490	53040546	1057	+	65	80	46	94	83	162	ENSMUST00000115410.9, ENSMUST00000178883.8, ENSMUST00000163742.9, ENSMUST00000178678.8, ENSMUST00000179625.8, ENSMUST00000177861.8, ENSMUST00000025413.14, ENSMUST00000179689.2, ENSMUST00000178011.8, ENSMUST00000180259.8	Sncaip
ENSMUSG00000026848.15	E019	45.015	0.136909	5.48677	0.0191609	0.74517	6.36254	3.84638	-1.49146	chr2	30846998	30847124	127	+	22	60	8	57	60	69	ENSMUST00000028199.12, ENSMUST00000195010.2, ENSMUST00000156711.8, ENSMUST00000133544.8	Tor1b
ENSMUSG00000027452.12	E020	38.7392	0.143972	5.48605	0.0191689	0.74517	3.64953	5.67915	1.3049	chr2	150501756	150501852	97	-	33	57	79	9	33	19	ENSMUST00000028944.4, ENSMUST00000141500.2, ENSMUST00000141785.2	Acss1
ENSMUSG00000028464.17	E006	10.7886	0.600386	5.48654	0.0191634	0.74517	3.30457	0.69874	-4.49929	chr4	43518230	43518299	70	-	2	0	0	51	0	16	ENSMUST00000030184.12, ENSMUST00000107914.10, ENSMUST00000107913.10, ENSMUST00000150262.8	Tpm2
ENSMUSG00000049401.11	E002	97.9404	0.0297757	5.48679	0.0191606	0.74517	8.24402	6.79276	-0.591849	chr2	180231255	180231414	160	+	60	89	107	108	69	214	ENSMUST00000029087.4, ENSMUST00000147070.2	Ogfr
ENSMUSG00000059173.21	E021	27.3368	0.176508	5.4864	0.019165	0.74517	3.07854	4.8212	1.31539	chr2	79736334	79736516	183	-	29	60	37	34	5	7	ENSMUST00000183775.8, ENSMUST00000102655.10, ENSMUST00000134739.2, ENSMUST00000102653.8, ENSMUST00000146076.8, ENSMUST00000102651.10, ENSMUST00000102652.10, ENSMUST00000090756.11	Pde1a
ENSMUSG00000063600.15	E025	4.60979	0.674151	5.48776	0.0191501	0.74517	2.37084	0.450489	-4.79999	chr3	29744210	29744344	135	+	1	0	0	11	0	26	ENSMUST00000119598.8, ENSMUST00000118531.8	Egfem1
ENSMUSG00000058740.15	E041	18.8177	0.200041	5.48508	0.0191794	0.745395	4.2802	2.26637	-1.85481	chr2	25797287	25797358	72	+	13	5	9	35	20	30	ENSMUST00000131529.6, ENSMUST00000171268.8, ENSMUST00000037580.13, ENSMUST00000197917.5, ENSMUST00000153001.3, ENSMUST00000114172.6, ENSMUST00000198204.5, ENSMUST00000138568.8, ENSMUST00000200434.5, ENSMUST00000114176.9	Kcnt1
ENSMUSG00000022760.18	E023	13.8269	0.475535	5.48349	0.0191969	0.745773	3.77385	0.941279	-4.02719	chr16	17348842	17348888	47	-	1	0	3	7	43	10	ENSMUST00000231288.2, ENSMUST00000232041.2, ENSMUST00000231548.2	Thap7
ENSMUSG00000030451.17	E072	32.4204	0.092219	5.48319	0.0192002	0.745773	3.36397	5.21507	1.28935	chr7	55834374	55834455	82	+	42	38	57	12	18	31	ENSMUST00000205303.2, ENSMUST00000076226.13, ENSMUST00000164095.3	Herc2
ENSMUSG00000031668.15	E018	91.8238	0.0476097	5.48334	0.0191986	0.745773	8.16839	6.30048	-0.790264	chr6	70869339	70870125	787	+	51	83	85	74	104	184	ENSMUST00000034093.15, ENSMUST00000159401.2	Eif2ak3
ENSMUSG00000031691.15	E008	53.6222	0.082246	5.48247	0.0192081	0.745937	4.68197	6.4585	0.958387	chr8	85767243	85767286	44	+	57	99	78	19	14	103	ENSMUST00000166592.2, ENSMUST00000210576.2, ENSMUST00000211601.2, ENSMUST00000093360.12, ENSMUST00000210945.2	Tnpo2
ENSMUSG00000034574.11	E015	12.3649	0.628592	5.48036	0.0192313	0.746697	3.52761	1.31231	-2.86962	chr12	71992276	71993001	726	+	0	0	8	23	22	15	ENSMUST00000222327.2	Daam1
ENSMUSG00000005893.15	E009	9.58117	0.338643	5.47929	0.019243	0.746969	1.35665	2.95484	2.25664	chr6	92116777	92116813	37	+	22	22	8	1	0	9	ENSMUST00000146175.2, ENSMUST00000113460.8, ENSMUST00000113463.8, ENSMUST00000204661.2, ENSMUST00000133133.2	Nr2c2
ENSMUSG00000015087.15	E025	98.2908	0.072265	5.47872	0.0192494	0.746969	6.33117	8.42136	0.870012	chr2	25486500	25486536	37	-	107	198	133	58	15	166	ENSMUST00000058137.9, ENSMUST00000146012.8, ENSMUST00000140785.2, ENSMUST00000140635.8	Rabl6
ENSMUSG00000022136.9	E004	51.6459	0.121216	5.47874	0.0192491	0.746969	4.09874	6.6468	1.43678	chr14	119198198	119198272	75	+	68	144	40	28	11	59	ENSMUST00000022734.9	Dnajc3
ENSMUSG00000031691.15	E017	44.7485	0.0574936	5.478	0.0192573	0.747131	6.00297	4.15244	-1.09217	chr8	85771856	85771945	90	+	26	30	36	41	53	95	ENSMUST00000166592.2, ENSMUST00000210576.2, ENSMUST00000093360.12, ENSMUST00000211601.2	Tnpo2
ENSMUSG00000003813.16	E004	222.023	0.0276493	5.47715	0.0192667	0.747354	9.78565	12.0667	0.67932	chr8	85562249	85562303	55	-	162	482	236	194	123	262	ENSMUST00000128035.2, ENSMUST00000109761.9, ENSMUST00000003911.13	Rad23a
ENSMUSG00000014602.16	E054	135.276	0.0392943	5.47661	0.0192725	0.74737	7.70274	9.42191	0.625858	chr1	92994778	92994856	79	-	150	190	212	71	69	166	ENSMUST00000112958.9, ENSMUST00000086819.12, ENSMUST00000190723.7, ENSMUST00000171556.8, ENSMUST00000190249.2, ENSMUST00000171796.8	Kif1a
ENSMUSG00000037965.16	E048	7.73916	0.611536	5.47644	0.0192745	0.74737	1.09402	2.88266	2.80645	chr16	10980504	10980543	40	-	9	24	10	0	5	0	ENSMUST00000140755.9, ENSMUST00000138185.9, ENSMUST00000037633.16, ENSMUST00000130355.9, ENSMUST00000125537.9, ENSMUST00000142389.3, ENSMUST00000128083.9	Zc3h7a
ENSMUSG00000020284.17	E005	32.9919	0.229367	5.47484	0.0192921	0.747623	2.9157	5.389	1.8038	chr10	77814515	77814526	12	+	30	43	93	21	0	25	ENSMUST00000123999.8, ENSMUST00000136275.2, ENSMUST00000105397.10, ENSMUST00000149074.8, ENSMUST00000105398.2	Cfap410
ENSMUSG00000032115.15	E019	34.2212	0.101606	5.4742	0.0192992	0.747623	3.42368	5.48164	1.38616	chr9	44292811	44292852	42	+	42	87	29	13	16	39	ENSMUST00000160112.2, ENSMUST00000066601.13, ENSMUST00000161318.8, ENSMUST00000160902.8, ENSMUST00000217019.2, ENSMUST00000162560.8, ENSMUST00000161537.8, ENSMUST00000159473.2	Hyou1
ENSMUSG00000037742.15	E022	348.899	0.526951	5.47507	0.0192896	0.747623	8.55075	16.1399	2.11138	chr9	78387971	78388123	153	-	700	730	324	38	10	548	ENSMUST00000156988.2	Eef1a1
ENSMUSG00000055670.15	E068	133.901	0.0220845	5.47514	0.0192888	0.747623	9.38616	7.84227	-0.558778	chr11	72815463	72816636	1174	+	105	111	111	117	140	253	ENSMUST00000207107.2, ENSMUST00000172220.8, ENSMUST00000152481.8, ENSMUST00000069395.7, ENSMUST00000125122.2	Zzef1
ENSMUSG00000057554.14	E009	35.6569	0.10953	5.47417	0.0192995	0.747623	5.5188	3.69569	-1.18272	chr13	12466282	12466297	16	-	28	35	14	42	27	95	ENSMUST00000099821.10, ENSMUST00000124888.8, ENSMUST00000135166.8, ENSMUST00000144283.2, ENSMUST00000099820.10, ENSMUST00000143693.8	Lgals8
ENSMUSG00000056116.19	E002	7.25668	0.529352	5.47365	0.0193053	0.747704	0.767176	2.64799	3.5844	chr17	36349299	36349300	2	-	4	12	28	0	0	3	ENSMUST00000172633.8, ENSMUST00000058801.15	H2-T22
ENSMUSG00000021814.18	E024	38.9664	0.102804	5.47248	0.0193182	0.747921	3.75861	5.74517	1.25318	chr14	20519536	20519557	22	-	56	67	46	11	15	61	ENSMUST00000065504.17, ENSMUST00000224410.2, ENSMUST00000224975.2, ENSMUST00000225118.2, ENSMUST00000223681.2, ENSMUST00000100844.6	Anxa7
ENSMUSG00000057766.15	E010	6.60604	0.60097	5.47276	0.0193151	0.747921	0.63098	2.57444	4.06675	chr18	12408763	12408766	4	-	3	43	3	0	0	2	ENSMUST00000122408.8, ENSMUST00000118525.9, ENSMUST00000234212.2, ENSMUST00000234183.2	Ankrd29
ENSMUSG00000038095.16	E002	738.17	0.0150501	5.47201	0.0193234	0.747977	18.8715	17.1677	-0.361461	chr5	124506771	124512594	5824	-	654	926	614	675	516	1452	ENSMUST00000065263.12, ENSMUST00000199808.5	Sbno1
ENSMUSG00000034157.13	E018	34.4901	0.108973	5.47105	0.019334	0.748246	3.30247	5.28421	1.38234	chr12	87007166	87007215	50	+	31	120	31	11	16	23	ENSMUST00000187814.7, ENSMUST00000191032.7, ENSMUST00000038369.11, ENSMUST00000191463.2, ENSMUST00000189246.7, ENSMUST00000185434.7, ENSMUST00000190588.2	Cipc
ENSMUSG00000021918.11	E013	42.7197	0.4528	5.47042	0.019341	0.748373	3.68275	6.08967	1.48713	chr14	30679219	30679326	108	+	34	115	67	3	0	103	ENSMUST00000228328.2, ENSMUST00000226833.2, ENSMUST00000050171.10, ENSMUST00000228392.2, ENSMUST00000227199.2, ENSMUST00000226146.2, ENSMUST00000226551.2	Nek4
ENSMUSG00000021816.12	E021	256.017	0.0445978	5.46919	0.0193546	0.748756	10.3338	12.6999	0.676387	chr14	20573847	20573924	78	-	251	477	339	229	52	379	ENSMUST00000161445.8, ENSMUST00000022355.11, ENSMUST00000161332.2, ENSMUST00000159027.8, ENSMUST00000161989.2	Ppp3cb
ENSMUSG00000013236.18	E047	10.9043	0.294256	5.46884	0.0193585	0.748763	1.44584	3.27002	2.36799	chr17	56736099	56736157	59	-	15	12	29	6	0	5	ENSMUST00000143018.2, ENSMUST00000225456.2, ENSMUST00000223642.2, ENSMUST00000067538.6, ENSMUST00000225104.2	Ptprs
ENSMUSG00000032601.14	E012	138.665	0.0284904	5.46834	0.019364	0.748835	7.92931	9.5206	0.569718	chr9	108617634	108617735	102	+	167	273	131	68	67	210	ENSMUST00000193215.2, ENSMUST00000192068.2, ENSMUST00000195405.6, ENSMUST00000035220.12	Prkar2a
ENSMUSG00000040599.14	E001	8.64587	0.528076	5.46771	0.019371	0.748962	1.18776	2.8528	2.53861	chr11	70910437	70910549	113	+	9	17	22	6	0	0	ENSMUST00000048807.12, ENSMUST00000164220.8, ENSMUST00000133413.8	Mis12
ENSMUSG00000000339.15	E009	84.966	0.097078	5.46093	0.0194463	0.749596	8.18791	5.40156	-1.25786	chr3	116291239	116291363	125	-	46	53	47	105	116	140	ENSMUST00000140677.8, ENSMUST00000153005.2, ENSMUST00000000348.15	Rtca
ENSMUSG00000021716.15	E013	163.952	0.0296325	5.4615	0.0194399	0.749596	10.5222	8.42305	-0.702041	chr13	104975178	104975779	602	+	82	186	141	183	182	236	ENSMUST00000147061.2, ENSMUST00000022230.15	Srek1ip1
ENSMUSG00000024800.9	E017	39.6641	0.111845	5.4626	0.0194277	0.749596	5.62064	3.67909	-1.2504	chr19	36078209	36078238	30	+	24	24	16	45	60	63	ENSMUST00000235223.2, ENSMUST00000025714.9	Rpp30
ENSMUSG00000025221.17	E003	56.328	0.0727418	5.46219	0.0194322	0.749596	4.72604	6.58312	0.988343	chr19	45781788	45781886	99	-	59	115	78	48	11	62	ENSMUST00000162528.9, ENSMUST00000079431.10, ENSMUST00000239049.2, ENSMUST00000111906.2, ENSMUST00000086993.11	Kcnip2
ENSMUSG00000025544.14	E012	169.907	0.0222795	5.46145	0.0194405	0.749596	8.93058	10.4952	0.511626	chr14	122380819	122380927	109	+	175	294	176	124	67	312	ENSMUST00000026624.11, ENSMUST00000171318.2	Tm9sf2
ENSMUSG00000026384.14	E025	11.1875	0.610304	5.46453	0.0194063	0.749596	3.3666	1.50924	-2.32885	chr1	119669085	119669166	82	-	10	0	0	15	14	31	ENSMUST00000163179.8, ENSMUST00000163435.8, ENSMUST00000064091.12, ENSMUST00000164269.2	Ptpn4
ENSMUSG00000027429.17	E012	21.777	0.399911	5.46509	0.0194001	0.749596	4.4921	1.97591	-2.39471	chr2	144401317	144401361	45	+	9	0	7	24	37	54	ENSMUST00000149697.3, ENSMUST00000143921.2, ENSMUST00000028916.15, ENSMUST00000155876.8, ENSMUST00000143573.8	Sec23b
ENSMUSG00000032249.15	E027	1264.36	0.0067691	5.4624	0.0194299	0.749596	22.5694	21.0598	-0.292016	chr9	62285064	62286094	1031	+	810	1566	1120	1591	796	2502	ENSMUST00000085519.13	Anp32a
ENSMUSG00000034867.17	E019	6.48633	0.416436	5.46415	0.0194105	0.749596	0.942334	2.82717	3.18101	chr7	35305208	35305329	122	+	8	5	21	2	0	4	ENSMUST00000186245.7, ENSMUST00000190503.7, ENSMUST00000206472.2, ENSMUST00000040844.16	Ankrd27
ENSMUSG00000036893.18	E005	180.082	0.0217543	5.46568	0.0193935	0.749596	10.7206	9.19083	-0.490091	chr2	24681227	24682142	916	-	135	220	135	155	155	380	ENSMUST00000114418.10, ENSMUST00000091348.11, ENSMUST00000046227.12, ENSMUST00000102938.10, ENSMUST00000134775.3, ENSMUST00000147147.8, ENSMUST00000114432.9	Ehmt1
ENSMUSG00000039795.15	E018	5.13783	0.428937	5.4609	0.0194466	0.749596	0.743585	2.36994	3.35234	chr3	10412265	10412471	207	-	6	22	5	1	0	2	ENSMUST00000183798.2	Zfand1
ENSMUSG00000040648.16	E015	21.7803	0.233383	5.46231	0.0194309	0.749596	2.46625	4.39723	1.68887	chr1	97651395	97651559	165	-	36	33	37	4	2	31	ENSMUST00000112845.8, ENSMUST00000042509.13, ENSMUST00000171129.8	Ppip5k2
ENSMUSG00000054823.18	E017	113.809	0.0279185	5.46462	0.0194052	0.749596	8.77321	7.32224	-0.557052	chr8	26167231	26167966	736	+	77	106	110	136	82	231	ENSMUST00000141781.3, ENSMUST00000146919.8	Nsd3
ENSMUSG00000062867.14	E026	68.8813	0.0486582	5.46211	0.0194332	0.749596	7.00673	5.43117	-0.764836	chr9	108442399	108442402	4	+	30	35	71	99	45	187	ENSMUST00000194904.2, ENSMUST00000193493.2, ENSMUST00000081111.14	Impdh2
ENSMUSG00000079614.5	E011	610.771	0.0141866	5.46202	0.0194342	0.749596	17.3822	16.1334	-0.275923	chr18	67926220	67928557	2338	+	495	835	520	671	389	1088	ENSMUST00000025421.9	Seh1l
ENSMUSG00000084904.2	E004	42.9405	0.479848	5.46101	0.0194454	0.749596	6.67068	3.78275	-1.68292	chrX	93488866	93491333	2468	+	57	42	44	41	36	26	ENSMUST00000146644.2	Gm14827
ENSMUSG00000001415.11	E021	8.72129	0.322695	5.45985	0.0194583	0.74976	1.22744	3.03379	2.62275	chr3	88258889	88259797	909	+	5	19	26	2	0	7	ENSMUST00000192057.6	Smg5
ENSMUSG00000004364.15	E027	57.3068	0.0639134	5.45992	0.0194575	0.74976	4.71716	6.77832	1.08218	chr1	80318025	80318028	4	-	42	124	90	30	24	74	ENSMUST00000163119.8, ENSMUST00000164108.8	Cul3
ENSMUSG00000026867.20	E054	26.8464	0.214651	5.45799	0.019479	0.750274	2.60065	5.03152	1.93267	chr2	34618863	34618932	70	-	16	63	59	12	13	6	ENSMUST00000028224.15, ENSMUST00000113099.10, ENSMUST00000169207.2, ENSMUST00000137528.8, ENSMUST00000102800.9	Gapvd1
ENSMUSG00000029103.17	E020	13.1659	0.294714	5.45808	0.019478	0.750274	1.62894	3.69489	2.38007	chr5	35263041	35263110	70	-	14	52	11	8	0	7	ENSMUST00000030986.15	Lrpap1
ENSMUSG00000029206.14	E003	9.54449	0.495681	5.45763	0.0194831	0.750288	1.37723	2.92786	2.18641	chr5	66417361	66417654	294	+	18	16	17	0	0	11	ENSMUST00000202994.4, ENSMUST00000200891.2, ENSMUST00000201100.4	Nsun7
ENSMUSG00000080717.12	E010	17.4314	0.530379	5.45672	0.0194933	0.750537	1.3711	3.31506	2.56139	chr16	97809829	97809955	127	+	4	33	70	5	0	0	ENSMUST00000232308.3, ENSMUST00000232387.2, ENSMUST00000231936.2, ENSMUST00000122450.8, ENSMUST00000232278.2, ENSMUST00000231913.2, ENSMUST00000249385.1	B230307C23Rik
ENSMUSG00000015568.17	E016	18.0236	0.572971	5.45536	0.0195084	0.750604	3.51758	1.20986	-3.09623	chr8	69354936	69355037	102	+	4	0	0	41	34	15	ENSMUST00000015712.15, ENSMUST00000168401.2	Lpl
ENSMUSG00000033706.14	E002	14.7694	0.356897	5.45618	0.0194992	0.750604	1.59807	4.08761	2.73157	chr6	85408984	85409054	71	+	23	11	40	4	0	14	ENSMUST00000152218.2, ENSMUST00000045693.8	Smyd5
ENSMUSG00000041459.16	E011	139.68	0.0227046	5.45559	0.0195058	0.750604	9.66941	7.92464	-0.620589	chr4	148700376	148700595	220	-	91	153	95	146	130	291	ENSMUST00000045180.14, ENSMUST00000172073.8, ENSMUST00000165113.8, ENSMUST00000188380.2, ENSMUST00000105702.9, ENSMUST00000084125.10	Tardbp
ENSMUSG00000052026.9	E013	23.0565	0.323814	5.4552	0.0195101	0.750604	2.48726	4.5037	1.73472	chr18	61142494	61142513	20	-	27	66	29	23	0	6	ENSMUST00000025520.10	Slc6a7
ENSMUSG00000057895.12	E002	12.7146	0.499234	5.4549	0.0195135	0.750604	1.51823	3.53303	2.45265	chr9	122752164	122752283	120	+	8	43	26	0	0	15	ENSMUST00000051667.14, ENSMUST00000148851.2	Zfp105
ENSMUSG00000030403.10	E016	15.0061	0.243966	5.45439	0.0195193	0.750682	3.66059	2.01997	-1.72979	chr7	18998330	18998495	166	-	6	14	0	24	11	53	ENSMUST00000206229.2, ENSMUST00000032561.9	Vasp
ENSMUSG00000004110.18	E042	5.40062	0.681607	5.44037	0.0196765	0.750947	0.427172	2.49051	5.09635	chr1	154357298	154357415	118	-	3	34	3	0	0	1	ENSMUST00000004214.15, ENSMUST00000211821.2, ENSMUST00000187541.7, ENSMUST00000188965.7	Cacna1e
ENSMUSG00000005656.10	E025	16.4741	0.360878	5.44066	0.0196732	0.750947	2.09587	4.00949	1.88967	chr12	54842287	54842432	146	-	23	26	32	2	0	30	ENSMUST00000219302.2	Snx6
ENSMUSG00000006021.6	E009	24.1591	0.277917	5.44099	0.0196696	0.750947	2.65551	4.52524	1.55859	chr7	15854795	15854849	55	+	36	44	41	4	0	40	ENSMUST00000006178.5, ENSMUST00000130170.2, ENSMUST00000149388.2, ENSMUST00000149255.2, ENSMUST00000152044.2	Kptn
ENSMUSG00000013236.18	E069	42.9293	0.0603136	5.44632	0.0196096	0.750947	4.13519	5.78492	0.993711	chr17	56761966	56762019	54	-	36	84	72	29	14	48	ENSMUST00000224571.2, ENSMUST00000223742.2, ENSMUST00000143018.2, ENSMUST00000223859.2, ENSMUST00000086828.10, ENSMUST00000225381.2, ENSMUST00000067538.6	Ptprs
ENSMUSG00000015709.10	E048	22.7834	0.166346	5.44853	0.0195848	0.750947	2.61904	4.29101	1.44227	chr7	84059092	84059171	80	-	39	48	21	5	14	10	ENSMUST00000208995.2, ENSMUST00000207769.2, ENSMUST00000085077.5	Arnt2
ENSMUSG00000018167.11	E014	5.96076	0.353113	5.44589	0.0196144	0.750947	1.08284	2.66621	2.60904	chr11	98267316	98267323	8	+	5	13	14	3	0	5	ENSMUST00000148738.2, ENSMUST00000130323.8, ENSMUST00000154960.8, ENSMUST00000152559.8, ENSMUST00000018311.5	Stard3
ENSMUSG00000018199.10	E009	19.2709	0.212089	5.44605	0.0196126	0.750947	2.41686	4.21816	1.62529	chr1	143642328	143642548	221	-	21	48	28	10	1	25	ENSMUST00000159879.2, ENSMUST00000018343.10	Ro60
ENSMUSG00000018537.17	E015	34.0155	0.0998897	5.44384	0.0196375	0.750947	5.3455	3.57005	-1.18898	chr11	97583330	97583385	56	-	7	49	15	62	19	88	ENSMUST00000103148.8, ENSMUST00000018681.14, ENSMUST00000169807.8, ENSMUST00000179765.8	Pcgf2
ENSMUSG00000018882.13	E001	26.4558	0.590511	5.44116	0.0196676	0.750947	2.80658	4.86475	1.61129	chr11	97206542	97206733	192	+	37	57	36	0	0	61	ENSMUST00000019026.10	Mrpl45
ENSMUSG00000019996.18	E045	403.434	0.0139322	5.44247	0.0196528	0.750947	14.9113	13.4881	-0.349061	chr10	20155742	20157268	1527	+	333	586	352	425	244	714	ENSMUST00000116259.5, ENSMUST00000020173.16	Map7
ENSMUSG00000021495.11	E016	8.22937	0.639405	5.44241	0.0196535	0.750947	0.777399	3.06192	3.96889	chr13	55698221	55700142	1922	-	10	4	31	3	0	0	ENSMUST00000224486.2	Fam193b
ENSMUSG00000021932.14	E003	8.77119	0.242941	5.44052	0.0196748	0.750947	1.38617	2.85807	2.09747	chr14	62569574	62569625	52	+	11	27	12	3	0	7	ENSMUST00000022499.13, ENSMUST00000169728.2	Rnaseh2b
ENSMUSG00000025237.17	E021	4.35841	0.694678	5.44284	0.0196487	0.750947	0.407935	2.29392	4.99064	chr9	59533139	59534866	1728	+	15	7	2	0	0	1	ENSMUST00000213419.2	Parp6
ENSMUSG00000025237.17	E042	138.423	0.0346006	5.4508	0.0195594	0.750947	7.75073	9.83501	0.742618	chr9	59556802	59556815	14	+	158	194	173	153	48	152	ENSMUST00000217284.2, ENSMUST00000216482.2, ENSMUST00000167091.3, ENSMUST00000026267.16, ENSMUST00000214956.2, ENSMUST00000050483.15, ENSMUST00000216351.2	Parp6
ENSMUSG00000027742.14	E009	44.5416	0.130738	5.45083	0.019559	0.750947	5.93648	3.96867	-1.19171	chr3	52900938	52900992	55	-	25	7	38	64	43	106	ENSMUST00000194779.2, ENSMUST00000193432.6, ENSMUST00000195183.2, ENSMUST00000036665.10	Cog6
ENSMUSG00000029034.10	E023	29.924	0.26273	5.45136	0.0195531	0.750947	5.17639	2.66125	-1.94988	chr4	155972505	155972566	62	+	10	2	19	59	31	66	ENSMUST00000134678.8, ENSMUST00000135844.2, ENSMUST00000120794.8, ENSMUST00000030901.9	Ints11
ENSMUSG00000031314.19	E033	63.0417	0.0785271	5.44354	0.0196408	0.750947	4.95682	6.99633	1.03155	chrX	100606420	100606585	166	+	81	77	104	21	27	95	ENSMUST00000118878.8, ENSMUST00000143908.8, ENSMUST00000129487.8, ENSMUST00000101341.9, ENSMUST00000149274.9	Taf1
ENSMUSG00000033152.14	E011	5.86437	0.463851	5.4407	0.0196728	0.750947	0.764417	2.50538	3.43394	chr6	88823950	88825716	1767	-	8	5	19	2	0	1	ENSMUST00000205158.2	Podxl2
ENSMUSG00000033282.15	E028	5.45188	0.768481	5.44438	0.0196314	0.750947	2.74936	0.391359	-5.63644	chr8	92007346	92007485	140	-	0	1	0	3	17	5	ENSMUST00000211185.2, ENSMUST00000047783.14, ENSMUST00000139113.8	Rpgrip1l
ENSMUSG00000034432.12	E008	267.861	0.036251	5.45145	0.019552	0.750947	10.4533	13.2905	0.793412	chr1	90533186	90533234	49	+	156	438	474	199	86	484	ENSMUST00000186750.2, ENSMUST00000190057.7, ENSMUST00000189309.7, ENSMUST00000186152.7, ENSMUST00000191510.7, ENSMUST00000036153.12	Cops8
ENSMUSG00000034656.19	E059	78.4846	0.036955	5.44171	0.0196614	0.750947	7.59488	5.79435	-0.817464	chr8	85344421	85344526	106	+	48	91	47	79	89	138	ENSMUST00000144879.8, ENSMUST00000238701.2, ENSMUST00000121390.8, ENSMUST00000215756.2, ENSMUST00000122053.2, ENSMUST00000238337.2, ENSMUST00000153691.2	Cacna1a
ENSMUSG00000036333.12	E004	47.9385	0.26144	5.44218	0.0196561	0.750947	3.75649	6.42157	1.58854	chr12	25024992	25025061	70	+	82	87	60	22	0	69	ENSMUST00000066652.7, ENSMUST00000221378.2, ENSMUST00000222941.2, ENSMUST00000220459.2	Kidins220
ENSMUSG00000036552.20	E052	21.6385	0.211171	5.44529	0.0196211	0.750947	2.42677	4.99401	2.11152	chr17	15284247	15284485	239	+	16	34	46	6	9	33	ENSMUST00000231241.2, ENSMUST00000228803.2, ENSMUST00000227252.2	Ermard
ENSMUSG00000037300.20	E026	31.5225	0.252299	5.44971	0.0195716	0.750947	3.13839	5.07903	1.41348	chr8	125410496	125410626	131	-	37	70	50	32	0	15	ENSMUST00000041614.15, ENSMUST00000231984.2, ENSMUST00000214828.2, ENSMUST00000117624.9, ENSMUST00000118134.3	Ttc13
ENSMUSG00000037685.16	E053	28.6691	0.157025	5.44022	0.0196781	0.750947	2.95192	4.82216	1.43833	chr5	67971952	67972066	115	-	54	51	26	9	18	9	ENSMUST00000130652.8, ENSMUST00000037380.15, ENSMUST00000113652.8, ENSMUST00000135930.8, ENSMUST00000072971.13, ENSMUST00000113651.8, ENSMUST00000200955.4, ENSMUST00000128726.2, ENSMUST00000141443.2, ENSMUST00000143013.8	Atp8a1
ENSMUSG00000038025.9	E012	55.1593	0.0582099	5.44754	0.0195959	0.750947	4.6828	6.36421	0.91359	chr13	48971778	48971867	90	-	77	97	63	24	31	51	ENSMUST00000035540.9	Phf2
ENSMUSG00000041528.16	E015	55.7265	0.0589001	5.44969	0.0195717	0.750947	6.53873	4.79014	-0.928128	chr9	107933236	107933264	29	-	47	37	31	103	29	116	ENSMUST00000047746.13, ENSMUST00000160649.8, ENSMUST00000160249.8, ENSMUST00000159306.8, ENSMUST00000162355.8, ENSMUST00000161673.8, ENSMUST00000159136.8, ENSMUST00000178267.8	Rnf123
ENSMUSG00000041840.9	E016	21.1759	0.161473	5.44311	0.0196457	0.750947	4.36311	2.45637	-1.6776	chr18	77854564	77854738	175	-	6	14	10	24	20	76	ENSMUST00000236575.2, ENSMUST00000236234.2, ENSMUST00000048192.9	Haus1
ENSMUSG00000042156.17	E014	358.649	0.0173322	5.44397	0.019636	0.750947	14.4507	12.4738	-0.503292	chr14	119124480	119124642	163	-	279	339	367	325	321	630	ENSMUST00000047208.12, ENSMUST00000004055.10, ENSMUST00000228861.2, ENSMUST00000228157.2, ENSMUST00000227344.2	Dzip1
ENSMUSG00000043592.16	E003	11.1574	0.293707	5.44674	0.0196048	0.750947	1.6967	3.07558	1.72635	chr17	48767513	48767813	301	+	13	45	6	5	2	6	ENSMUST00000074574.13	Unc5cl
ENSMUSG00000044340.8	E001	62.2981	0.12309	5.45311	0.0195335	0.750947	4.86055	6.83025	1.01678	chr1	106099482	106101177	1696	+	86	87	104	41	5	86	ENSMUST00000061047.7	Phlpp1
ENSMUSG00000048038.9	E001	70.547	0.178151	5.45089	0.0195583	0.750947	6.00872	6.80508	0.374661	chr2	26133481	26138362	4882	-	42	84	72	40	103	67	ENSMUST00000217256.2, ENSMUST00000227200.2	Ccdc187
ENSMUSG00000055692.22	E001	48.2642	0.0493338	5.4456	0.0196177	0.750947	6.13662	4.53839	-0.896598	chr16	17094583	17094621	39	+	29	49	39	68	39	84	ENSMUST00000231322.2, ENSMUST00000164950.11, ENSMUST00000232031.2, ENSMUST00000232092.2, ENSMUST00000232220.2, ENSMUST00000231646.2, ENSMUST00000231638.2, ENSMUST00000231517.2, ENSMUST00000232071.2	Tmem191
ENSMUSG00000060600.16	E017	33.4083	0.0822503	5.44095	0.01967	0.750947	5.06463	3.3742	-1.19366	chr11	70551632	70551670	39	+	11	17	22	34	43	89	ENSMUST00000072841.12, ENSMUST00000179738.2, ENSMUST00000179055.2, ENSMUST00000108548.8, ENSMUST00000170716.8	Eno3
ENSMUSG00000067377.13	E006	324.367	0.00980552	5.45272	0.0195379	0.750947	13.5821	12.0931	-0.391853	chrX	132795677	132795811	135	-	197	280	341	369	258	656	ENSMUST00000176641.2, ENSMUST00000087557.12	Tspan6
ENSMUSG00000070000.14	E021	21.8874	0.3491	5.44644	0.0196082	0.750947	4.50968	1.95531	-2.43658	chr8	72165544	72165595	52	-	10	7	0	24	45	35	ENSMUST00000093444.13, ENSMUST00000123425.2, ENSMUST00000146100.8, ENSMUST00000136640.8, ENSMUST00000143699.8	Fcho1
ENSMUSG00000070822.6	E004	47.9806	0.131567	5.44336	0.0196428	0.750947	6.22977	4.05303	-1.27457	chr7	12504731	12504820	90	-	40	26	12	46	74	81	ENSMUST00000046245.6, ENSMUST00000211392.2, ENSMUST00000209869.2, ENSMUST00000211665.2, ENSMUST00000210650.2	Zscan18
ENSMUSG00000072774.11	E004	7.36376	0.587381	5.44194	0.0196588	0.750947	2.56718	0.491797	-4.77785	chr5	104964863	104964989	127	-	0	1	0	3	23	9	ENSMUST00000186219.7, ENSMUST00000089906.7	Zfp951
ENSMUSG00000074358.10	E026	6.75011	0.845388	5.44419	0.0196335	0.750947	2.56441	0.00769265	-16.772	chr7	18644058	18644267	210	-	0	0	0	2	21	11	ENSMUST00000098780.10, ENSMUST00000135467.8	Ccdc61
ENSMUSG00000096910.3	E003	14.6665	0.765586	5.45032	0.0195648	0.750947	4.09075	1.62963	-2.67723	chr17	33519919	33519976	58	+	13	0	0	11	31	23	ENSMUST00000099414.5	Zfp955b
ENSMUSG00000115777.2	E001	14.7332	1.25382	5.44911	0.0195783	0.750947	1.67054	4.0906	2.60538	chr14	86501584	86503254	1671	-	18	35	26	0	0	25	ENSMUST00000228609.2	Gm32815
ENSMUSG00000021238.12	E013	31.9327	0.0927619	5.43942	0.0196872	0.751001	3.35677	5.07423	1.2144	chr12	84488845	84488919	75	-	45	73	31	10	14	34	ENSMUST00000222641.2, ENSMUST00000085192.7, ENSMUST00000222656.2, ENSMUST00000222062.2	Aldh6a1
ENSMUSG00000028328.14	E009	3.99715	0.901098	5.43868	0.0196955	0.751001	2.17968	0.00806459	-16.1639	chr4	46090882	46090897	16	+	0	0	0	1	12	8	ENSMUST00000128689.8, ENSMUST00000107773.3, ENSMUST00000156200.8	Tmod1
ENSMUSG00000028328.14	E010	3.99715	0.901098	5.43868	0.0196955	0.751001	2.17968	0.00806459	-16.1639	chr4	46090898	46090935	38	+	0	0	0	1	12	8	ENSMUST00000128689.8, ENSMUST00000107773.3	Tmod1
ENSMUSG00000078684.9	E002	4.44997	0.643601	5.43845	0.0196981	0.751001	1.95623	0.0138297	-14.2942	chr3	88684291	88684821	531	+	0	0	0	4	14	2	ENSMUST00000135913.2	5830417I10Rik
ENSMUSG00000078684.9	E003	4.44997	0.643601	5.43845	0.0196981	0.751001	1.95623	0.0138285	-14.2945	chr3	88691615	88691806	192	+	0	0	0	4	14	2	ENSMUST00000135913.2	5830417I10Rik
ENSMUSG00000022656.16	E015	6.30559	0.773608	5.43771	0.0197065	0.75104	2.79314	0.437302	-5.36206	chr16	46258432	46258996	565	-	1	0	0	1	18	14	ENSMUST00000132089.2	Nectin3
ENSMUSG00000040433.17	E001	312.324	0.0178767	5.43792	0.0197041	0.75104	13.2034	12.1978	-0.266549	chr9	96564823	96567475	2653	-	273	406	267	361	240	398	ENSMUST00000152594.8	Zbtb38
ENSMUSG00000024617.17	E002	75.0144	0.0893267	5.437	0.0197145	0.751061	5.30959	7.56246	1.06469	chr18	61058704	61058796	93	+	85	153	107	30	18	116	ENSMUST00000134496.2, ENSMUST00000025519.11, ENSMUST00000102888.10	Camk2a
ENSMUSG00000028576.13	E004	69.2283	0.0688854	5.43702	0.0197143	0.751061	5.26131	7.56766	1.09393	chr4	94512968	94513016	49	+	58	151	64	65	40	69	ENSMUST00000030311.11, ENSMUST00000107104.3	Ift74
ENSMUSG00000015714.12	E003	32.1242	0.0734523	5.43634	0.019722	0.751062	3.56225	5.2427	1.13769	chr3	95222558	95222577	20	+	44	66	25	25	7	49	ENSMUST00000015858.12, ENSMUST00000133748.2	Cers2
ENSMUSG00000038095.16	E025	27.2261	0.118577	5.43641	0.0197211	0.751062	3.03214	4.78669	1.3384	chr5	124530902	124531012	111	-	27	41	60	9	6	37	ENSMUST00000065263.12, ENSMUST00000168651.6, ENSMUST00000199808.5	Sbno1
ENSMUSG00000025006.19	E030	178.683	0.0225896	5.43457	0.019742	0.751402	8.69072	10.6384	0.640202	chr19	40338343	40338457	115	-	237	320	198	60	103	220	ENSMUST00000224247.2, ENSMUST00000165469.2, ENSMUST00000224667.2, ENSMUST00000225153.2, ENSMUST00000226047.2, ENSMUST00000224227.2, ENSMUST00000239304.2, ENSMUST00000225786.2, ENSMUST00000238831.2, ENSMUST00000099466.10, ENSMUST00000165212.8, ENSMUST00000099467.10, ENSMUST00000225148.2	Sorbs1
ENSMUSG00000028684.15	E007	138.054	0.0304661	5.43489	0.0197383	0.751402	9.5149	7.77901	-0.62663	chr4	116848590	116848657	68	-	104	103	82	145	133	327	ENSMUST00000150370.2, ENSMUST00000135164.2, ENSMUST00000030446.15, ENSMUST00000134598.2	Urod
ENSMUSG00000031309.16	E028	5.59442	0.513073	5.43514	0.0197355	0.751402	0.821983	2.34273	3.02942	chrX	158120914	158121038	125	+	9	10	12	3	0	0	ENSMUST00000033671.13, ENSMUST00000112493.8	Rps6ka3
ENSMUSG00000045659.19	E022	22.4613	0.282814	5.43327	0.0197567	0.75182	4.29855	2.38368	-1.72094	chr7	115742525	115742674	150	-	9	16	0	24	32	66	ENSMUST00000183281.2, ENSMUST00000182834.8, ENSMUST00000182487.8, ENSMUST00000181998.8, ENSMUST00000182443.8, ENSMUST00000182511.8, ENSMUST00000181981.8, ENSMUST00000216517.2, ENSMUST00000084664.11	Plekha7
ENSMUSG00000030720.17	E047	4.94081	0.72582	5.43249	0.0197654	0.751927	0.0082617	2.03692	15.8978	chr7	126182494	126182514	21	-	1	10	21	0	0	0	ENSMUST00000147086.2, ENSMUST00000084589.11, ENSMUST00000150311.8, ENSMUST00000125508.8, ENSMUST00000116269.9, ENSMUST00000150917.8, ENSMUST00000134498.2, ENSMUST00000153790.8, ENSMUST00000128049.2, ENSMUST00000150587.8, ENSMUST00000128970.8	Cln3
ENSMUSG00000071337.12	E024	3.93971	0.889646	5.43236	0.0197669	0.751927	0.00584967	1.99263	16.8303	chr6	86393384	86394973	1590	+	1	10	15	0	0	0	ENSMUST00000141960.2, ENSMUST00000205024.2	Tia1
ENSMUSG00000034714.10	E004	7.24127	0.492167	5.43159	0.0197757	0.751978	0.992387	2.75506	2.95637	chr11	114581065	114581176	112	+	5	16	22	0	0	6	ENSMUST00000045779.6, ENSMUST00000141111.2	Ttyh2
ENSMUSG00000061589.15	E020	6.43398	0.531164	5.4318	0.0197733	0.751978	2.73589	0.810061	-3.52231	chr10	80620576	80620677	102	+	0	4	0	8	16	5	ENSMUST00000150338.8, ENSMUST00000127740.8, ENSMUST00000105336.9	Dot1l
ENSMUSG00000035919.17	E003	5.05269	0.473825	5.4304	0.0197892	0.752348	0.889537	2.34633	2.8058	chr9	22387027	22387162	136	+	8	13	8	0	0	5	ENSMUST00000150395.8, ENSMUST00000142313.8, ENSMUST00000039798.16, ENSMUST00000147712.8	Bbs9
ENSMUSG00000015597.18	E006	17.3632	0.69968	5.42793	0.0198171	0.752726	4.05964	1.9877	-2.07972	chr17	46710982	46711017	36	+	16	0	0	29	19	44	ENSMUST00000113481.9, ENSMUST00000152472.8, ENSMUST00000138127.8	Zfp318
ENSMUSG00000020743.16	E022	14.259	0.358908	5.42739	0.0198233	0.752726	3.5284	1.53725	-2.41279	chr11	115503714	115503725	12	-	7	2	0	11	14	74	ENSMUST00000021087.14, ENSMUST00000139556.2, ENSMUST00000142637.2, ENSMUST00000146244.8, ENSMUST00000137304.8	Mif4gd
ENSMUSG00000029439.15	E005	22.9954	0.239709	5.42699	0.0198278	0.752726	2.53849	4.6795	1.78846	chr5	129578513	129578660	148	+	23	40	50	14	0	27	ENSMUST00000199887.2, ENSMUST00000199925.5, ENSMUST00000200500.2, ENSMUST00000196698.5, ENSMUST00000053737.9	Sfswap
ENSMUSG00000030982.20	E002	5.63072	0.592098	5.4269	0.0198288	0.752726	0.766589	2.55279	3.4802	chr7	118339955	118339969	15	+	4	24	8	3	0	0	ENSMUST00000129334.8, ENSMUST00000059390.13	Vps35l
ENSMUSG00000031791.9	E003	96.1182	0.0455655	5.427	0.0198278	0.752726	6.5675	8.28006	0.707226	chr8	73325935	73326071	137	+	82	178	132	51	39	173	ENSMUST00000211914.2, ENSMUST00000212763.2, ENSMUST00000034244.9	Tmem38a
ENSMUSG00000039911.14	E010	12.7914	0.722211	5.428	0.0198163	0.752726	1.52046	3.51011	2.42939	chr4	149991599	149991714	116	-	10	26	33	0	8	0	ENSMUST00000149360.2, ENSMUST00000038562.9, ENSMUST00000105685.2, ENSMUST00000156897.2, ENSMUST00000105684.2, ENSMUST00000156451.2, ENSMUST00000167342.2, ENSMUST00000149743.2, ENSMUST00000125135.2	Spsb1
ENSMUSG00000047021.15	E010	4.38484	0.64031	5.42836	0.0198122	0.752726	0.441207	2.24287	4.69907	chr1	74946487	74946645	159	-	9	3	12	1	0	0	ENSMUST00000094844.4	Cfap65
ENSMUSG00000063894.16	E001	195.614	0.0390687	5.4273	0.0198243	0.752726	11.0942	9.66229	-0.443407	chr13	21697392	21698851	1460	-	159	277	149	213	125	368	ENSMUST00000045228.12	Zkscan8
ENSMUSG00000010406.13	E003	29.6994	0.122036	5.42544	0.0198455	0.753075	4.96837	3.13061	-1.35545	chr14	54664379	54664379	1	+	3	25	22	35	42	58	ENSMUST00000010550.12, ENSMUST00000228871.2, ENSMUST00000199153.2	Mrpl52
ENSMUSG00000039844.21	E015	57.2607	0.0643975	5.42553	0.0198444	0.753075	4.71887	6.63618	1.01706	chr2	29592494	29592690	197	+	42	135	82	31	34	45	ENSMUST00000147755.10, ENSMUST00000102872.11, ENSMUST00000091146.12, ENSMUST00000095087.11, ENSMUST00000238899.2, ENSMUST00000147488.2	Rapgef1
ENSMUSG00000100235.9	E003	12.4125	0.712595	5.42508	0.0198495	0.753089	2.66458	2.27445	-0.459739	chr13	67253433	67254376	944	-	5	12	0	14	26	9	ENSMUST00000187652.3	Gm28557
ENSMUSG00000022961.19	E017	8.47737	0.315048	5.42474	0.0198534	0.753096	1.20984	2.97053	2.60311	chr16	91468836	91468892	57	+	13	29	7	4	0	4	ENSMUST00000147891.8, ENSMUST00000129167.2, ENSMUST00000133589.8	Son
ENSMUSG00000036057.12	E020	7.27655	0.308036	5.42281	0.0198753	0.753643	1.14564	2.73567	2.52097	chr9	110219538	110219543	6	-	11	22	8	4	0	3	ENSMUST00000040021.12, ENSMUST00000199254.2	Ptpn23
ENSMUSG00000036721.15	E006	6.05482	0.945763	5.42309	0.0198722	0.753643	2.62128	0.0139772	-15.1127	chr13	21547541	21547749	209	+	0	0	0	5	20	1	ENSMUST00000099720.3	Zscan12
ENSMUSG00000059741.14	E003	22.7017	0.692608	5.42213	0.0198831	0.753657	4.40202	2.08261	-2.18261	chr9	110592808	110592968	161	+	15	0	0	39	40	28	ENSMUST00000079784.12, ENSMUST00000200011.5	Myl3
ENSMUSG00000068732.6	E002	67.7264	0.062747	5.42235	0.0198806	0.753657	5.34897	6.95144	0.786161	chr3	108467503	108467634	132	-	39	131	135	31	30	84	ENSMUST00000090546.6, ENSMUST00000106622.3	Tmem167b
ENSMUSG00000029053.17	E006	83.1942	0.0636673	5.42169	0.0198881	0.753706	8.02744	5.70138	-1.03585	chr4	155352641	155352720	80	-	53	86	40	112	85	146	ENSMUST00000103178.11, ENSMUST00000140256.2, ENSMUST00000030922.15	Prkcz
ENSMUSG00000021684.18	E009	20.9247	0.177908	5.42037	0.0199031	0.753736	4.16017	2.39861	-1.60661	chr13	95166821	95166988	168	-	11	12	2	26	24	65	ENSMUST00000162882.2, ENSMUST00000162153.9, ENSMUST00000162412.8, ENSMUST00000172104.8, ENSMUST00000067082.14, ENSMUST00000022192.12, ENSMUST00000162292.8, ENSMUST00000162670.8	Pde8b
ENSMUSG00000025812.19	E043	50.9616	0.0447556	5.42014	0.0199058	0.753736	6.23695	4.71659	-0.831626	chr8	128127159	128128540	1382	+	30	60	31	52	43	128	ENSMUST00000160717.8, ENSMUST00000108752.10, ENSMUST00000162907.8	Pard3
ENSMUSG00000052911.10	E035	10.7421	0.543104	5.42075	0.0198988	0.753736	1.49198	3.40694	2.39689	chr9	108364492	108364588	97	+	11	34	16	0	0	17	ENSMUST00000065014.10	Lamb2
ENSMUSG00000055022.15	E001	15.1844	0.220988	5.41999	0.0199075	0.753736	2.01005	3.67831	1.75818	chr15	91949046	91949204	159	+	20	36	24	7	0	15	ENSMUST00000141187.8, ENSMUST00000169825.8	Cntn1
ENSMUSG00000062526.5	E013	14.1506	0.226955	5.42107	0.0198951	0.753736	2.01048	3.5441	1.64883	chr18	67362816	67362849	34	-	16	26	28	14	0	6	ENSMUST00000073054.5, ENSMUST00000236244.2, ENSMUST00000237631.2, ENSMUST00000237279.2	Mppe1
ENSMUSG00000028100.12	E009	10.0546	0.333243	5.4186	0.0199233	0.753744	1.50313	3.3872	2.35839	chr3	96614363	96614517	155	-	6	24	22	9	1	4	ENSMUST00000196773.2, ENSMUST00000200387.2	Nudt17
ENSMUSG00000032562.14	E024	732.843	0.00949366	5.41963	0.0199115	0.753744	17.1433	18.7121	0.333708	chr9	107512299	107512437	139	-	620	1068	962	645	346	1187	ENSMUST00000192615.6, ENSMUST00000192837.2, ENSMUST00000193876.2, ENSMUST00000055704.12, ENSMUST00000193835.2	Gnai2
ENSMUSG00000035781.15	E014	86.119	0.0593696	5.4177	0.0199336	0.753744	5.98198	8.12434	0.92922	chr10	79749069	79749180	112	-	91	167	99	51	27	153	ENSMUST00000218750.2, ENSMUST00000171416.2, ENSMUST00000217976.2, ENSMUST00000218970.2, ENSMUST00000045628.15	R3hdm4
ENSMUSG00000035901.15	E020	340.929	0.0197932	5.41808	0.0199293	0.753744	12.0299	14.1807	0.558231	chr7	109515418	109515511	94	-	301	713	369	220	164	521	ENSMUST00000080437.13, ENSMUST00000106722.2, ENSMUST00000154002.2	Dennd5a
ENSMUSG00000036568.8	E008	20.8012	0.127005	5.41895	0.0199193	0.753744	2.58349	4.1625	1.39259	chr17	47122850	47122945	96	-	25	40	35	5	8	21	ENSMUST00000040624.7, ENSMUST00000233142.2, ENSMUST00000233537.2	Bicral
ENSMUSG00000048895.14	E001	3.9633	0.564012	5.41768	0.0199338	0.753744	0.684399	2.15599	3.3173	chr11	80367849	80367881	33	+	4	11	9	0	0	3	ENSMUST00000053413.12	Cdk5r1
ENSMUSG00000090069.4	E001	136.172	0.0919779	5.41838	0.0199259	0.753744	9.41725	8.08101	-0.476909	chr17	8099938	8101495	1558	-	89	213	64	165	72	355	ENSMUST00000160177.3	E430024P14Rik
ENSMUSG00000021116.11	E010	120.102	0.040145	5.41639	0.0199486	0.753932	9.02646	7.20914	-0.693395	chr12	78927949	78928003	55	+	80	67	101	165	95	269	ENSMUST00000071230.8	Eif2s1
ENSMUSG00000032491.15	E003	11.7458	0.644707	5.41641	0.0199483	0.753932	3.40458	1.38708	-2.60569	chr9	110450908	110450952	45	-	8	0	0	19	23	10	ENSMUST00000196735.2, ENSMUST00000035069.14	Nradd
ENSMUSG00000039176.18	E013	19.2882	0.13072	5.41627	0.0199499	0.753932	4.20827	2.45245	-1.57594	chr7	79101348	79101382	35	-	15	10	6	21	18	60	ENSMUST00000201030.2, ENSMUST00000145154.3, ENSMUST00000149444.8, ENSMUST00000201662.2, ENSMUST00000073889.14, ENSMUST00000127082.8, ENSMUST00000201907.2, ENSMUST00000132048.5, ENSMUST00000154403.8	Polg
ENSMUSG00000028093.16	E007	6.94322	0.70074	5.41522	0.0199619	0.754213	2.91486	0.446864	-5.42378	chr3	97073856	97073932	77	+	1	0	0	30	0	16	ENSMUST00000133965.8, ENSMUST00000090759.5, ENSMUST00000126438.2	Acp6
ENSMUSG00000029279.16	E026	83.8082	0.0481591	5.41497	0.0199648	0.754213	7.97481	6.1114	-0.80782	chr5	107533324	107534227	904	+	71	91	93	77	57	153	ENSMUST00000031215.15, ENSMUST00000162804.2	Brdt
ENSMUSG00000017740.18	E046	1769.53	0.00650956	5.41278	0.0199898	0.75444	25.1931	23.6287	-0.289763	chr2	164839490	164841118	1629	+	1391	2190	1592	1908	1271	3073	ENSMUST00000137302.3, ENSMUST00000202223.4, ENSMUST00000099092.8	Slc12a5
ENSMUSG00000019578.12	E012	11.4183	0.513182	5.41148	0.0200048	0.75444	0.989112	3.57869	3.72861	chr17	56377118	56377254	137	-	2	22	45	4	0	1	ENSMUST00000151943.8, ENSMUST00000132804.8, ENSMUST00000153947.8, ENSMUST00000146467.2	Ubxn6
ENSMUSG00000022043.20	E001	4.27102	0.637874	5.41144	0.0200052	0.75444	2.20654	0.447136	-4.61318	chr14	66534480	66534514	35	+	1	0	0	6	10	5	ENSMUST00000022623.13	Trim35
ENSMUSG00000026080.15	E007	410.185	0.00970058	5.41287	0.0199888	0.75444	13.5786	14.9174	0.327566	chr1	38904693	38905116	424	-	362	586	483	314	260	653	ENSMUST00000027249.13, ENSMUST00000192948.6, ENSMUST00000193441.7, ENSMUST00000194361.7	Chst10
ENSMUSG00000035725.14	E003	5.81976	0.657515	5.41119	0.0200081	0.75444	0.576373	2.62365	4.38307	chrX	76808179	76808256	78	-	6	33	2	0	0	2	ENSMUST00000036333.14	Prkx
ENSMUSG00000037313.17	E011	6.64731	0.548639	5.4121	0.0199976	0.75444	0.95271	2.55976	2.86047	chr5	33821165	33821246	82	+	5	17	17	4	0	0	ENSMUST00000201633.2, ENSMUST00000114426.10, ENSMUST00000152847.8, ENSMUST00000079534.11, ENSMUST00000074849.13	Tacc3
ENSMUSG00000050619.15	E009	18.0407	0.396676	5.41367	0.0199796	0.75444	4.13749	1.7283	-2.54049	chr2	120995622	120996524	903	-	4	0	9	19	39	26	ENSMUST00000146243.2	Zscan29
ENSMUSG00000051435.12	E016	35.7418	0.0992104	5.41129	0.020007	0.75444	5.29289	3.72804	-1.03288	chr4	141649555	141649728	174	-	19	9	38	55	32	70	ENSMUST00000036701.8, ENSMUST00000137618.2, ENSMUST00000105780.8, ENSMUST00000105779.9	Fhad1
ENSMUSG00000058979.8	E009	37.1894	0.0726375	5.41344	0.0199823	0.75444	5.394	3.89612	-0.959929	chr6	120500367	120500570	204	-	22	20	35	51	32	77	ENSMUST00000075303.7, ENSMUST00000141029.2	Hdhd5
ENSMUSG00000087380.9	E053	5.80726	0.457075	5.41152	0.0200043	0.75444	0.942719	2.39012	2.69178	chr6	31305226	31305266	41	+	8	11	14	0	0	5	ENSMUST00000244269.1, ENSMUST00000245970.1, ENSMUST00000243651.1, ENSMUST00000241601.1, ENSMUST00000246426.1, ENSMUST00000242882.1, ENSMUST00000242937.1, ENSMUST00000244678.1, ENSMUST00000146778.8, ENSMUST00000241670.1, ENSMUST00000245272.1, ENSMUST00000241732.1, ENSMUST00000246402.1, ENSMUST00000242073.1, ENSMUST00000245172.1, ENSMUST00000245589.1, ENSMUST00000245130.1, ENSMUST00000243783.1, ENSMUST00000243327.1, ENSMUST00000247052.1, ENSMUST00000245990.1, ENSMUST00000244125.1, ENSMUST00000244884.1, ENSMUST00000241772.1, ENSMUST00000246127.1, ENSMUST00000242766.1, ENSMUST00000245346.1, ENSMUST00000241415.1, ENSMUST00000242823.1, ENSMUST00000241755.1, ENSMUST00000244771.1, ENSMUST00000151076.9, ENSMUST00000243282.1, ENSMUST00000246354.1, ENSMUST00000245875.1, ENSMUST00000243621.1, ENSMUST00000244961.1, ENSMUST00000243721.1, ENSMUST00000246274.1, ENSMUST00000124811.2, ENSMUST00000138606.9, ENSMUST00000151800.9, ENSMUST00000243478.1, ENSMUST00000241952.1, ENSMUST00000246533.1, ENSMUST00000155345.9, ENSMUST00000153057.9, ENSMUST00000152157.9, ENSMUST00000240809.1, ENSMUST00000123149.9, ENSMUST00000245757.1, ENSMUST00000242674.1, ENSMUST00000242046.1, ENSMUST00000245633.1	2210408F21Rik
ENSMUSG00000001062.19	E009	8.16444	0.565439	5.41086	0.0200119	0.754443	1.03442	2.93395	3.01963	chr8	123971950	123972220	271	-	7	30	13	5	0	0	ENSMUST00000146136.8	Vps9d1
ENSMUSG00000053293.10	E004	45.4352	0.069172	5.4105	0.020016	0.754458	4.29916	5.84655	0.911059	chr5	135411925	135412098	174	-	60	83	55	14	20	65	ENSMUST00000111171.6	Pom121
ENSMUSG00000004591.17	E017	14.493	0.359009	5.40884	0.020035	0.75457	1.5409	3.76788	2.59811	chr3	142515585	142515715	131	-	9	28	45	7	0	5	ENSMUST00000173615.8, ENSMUST00000173830.8, ENSMUST00000166330.8, ENSMUST00000172521.8, ENSMUST00000043812.15, ENSMUST00000173913.8, ENSMUST00000174422.8	Pkn2
ENSMUSG00000021111.16	E030	58.5616	0.0379873	5.40862	0.0200376	0.75457	6.72978	5.0382	-0.865681	chr12	105777369	105777671	303	+	47	62	33	84	34	131	ENSMUST00000163805.2	Papola
ENSMUSG00000022999.16	E023	8.78388	0.454201	5.40871	0.0200365	0.75457	1.11489	2.8336	2.70188	chr15	98809377	98809503	127	-	4	40	13	5	0	0	ENSMUST00000023736.10, ENSMUST00000109127.8	Lmbr1l
ENSMUSG00000023964.16	E016	18.4624	0.130973	5.40895	0.0200338	0.75457	2.3603	3.98136	1.52435	chr6	3722923	3723001	79	-	23	49	23	6	4	19	ENSMUST00000170266.3, ENSMUST00000115622.8, ENSMUST00000075644.13, ENSMUST00000171613.8, ENSMUST00000168592.9	Calcr
ENSMUSG00000039787.14	E021	41.3789	0.150364	5.40938	0.0200289	0.75457	5.81871	3.88784	-1.19212	chr2	29771708	29772852	1145	+	35	35	8	51	56	57	ENSMUST00000047521.7	Cercam
ENSMUSG00000121492.1	E014	5.56442	0.885742	5.40822	0.0200422	0.754603	2.25239	0.0119851	-15.1159	chr8	20158009	20158013	5	+	0	0	0	4	18	3	ENSMUST00000242388.1, ENSMUST00000241175.1, ENSMUST00000243720.1, ENSMUST00000242645.1, ENSMUST00000242130.1	6820431F20Rik
ENSMUSG00000024369.17	E010	63.863	0.0923663	5.40712	0.0200548	0.754612	7.09299	4.86752	-1.12702	chr17	35072401	35072475	75	+	18	90	20	78	53	195	ENSMUST00000173357.8, ENSMUST00000165953.3, ENSMUST00000173065.8, ENSMUST00000097343.11, ENSMUST00000173775.2	Nelfe
ENSMUSG00000040964.17	E019	40.875	0.128359	5.40702	0.020056	0.754612	5.95745	3.62921	-1.46422	chr4	140302595	140302736	142	-	31	26	11	62	51	60	ENSMUST00000039204.10, ENSMUST00000105799.8, ENSMUST00000069623.12, ENSMUST00000105798.8, ENSMUST00000097820.9, ENSMUST00000138493.8, ENSMUST00000105797.9	Arhgef10l
ENSMUSG00000041936.19	E030	8.21843	0.316519	5.40765	0.0200487	0.754612	1.18849	2.94377	2.62821	chr4	156257840	156257999	160	-	7	28	14	3	0	5	ENSMUST00000181062.8	Agrn
ENSMUSG00000058355.9	E015	60.9774	0.0467491	5.4069	0.0200573	0.754612	5.18575	6.80531	0.813842	chr8	80427542	80427611	70	-	65	115	64	35	27	103	ENSMUST00000211509.2, ENSMUST00000080536.8	Abce1
ENSMUSG00000024073.17	E107	71.9548	0.0839791	5.4057	0.0200711	0.75471	5.1464	7.63662	1.18724	chr17	74997997	74998214	218	+	71	125	116	59	24	66	ENSMUST00000183249.2, ENSMUST00000182597.8, ENSMUST00000182944.8, ENSMUST00000182133.8, ENSMUST00000180037.8, ENSMUST00000183224.8	Birc6
ENSMUSG00000060657.9	E007	70.6812	0.0643858	5.40585	0.0200694	0.75471	7.63929	5.23796	-1.13598	chr16	13943806	13944033	228	-	64	68	37	61	83	118	ENSMUST00000090300.6	Marf1
ENSMUSG00000064302.15	E087	41.6702	0.0560421	5.40613	0.0200662	0.75471	4.10725	5.52155	0.874631	chr1	118534843	118534867	25	+	55	56	67	25	16	41	ENSMUST00000189262.7, ENSMUST00000186349.7, ENSMUST00000189738.7, ENSMUST00000189570.7, ENSMUST00000188710.7, ENSMUST00000178710.8, ENSMUST00000204325.2, ENSMUST00000165223.8, ENSMUST00000187575.3, ENSMUST00000049404.13, ENSMUST00000187713.7, ENSMUST00000190571.7, ENSMUST00000191445.7, ENSMUST00000190733.7, ENSMUST00000191823.6	Clasp1
ENSMUSG00000029168.15	E025	723.585	0.0215973	5.4041	0.0200896	0.755104	18.9247	16.8288	-0.446707	chr5	30953906	30956713	2808	+	524	943	648	838	491	1268	ENSMUST00000114729.8, ENSMUST00000088081.11	Dpysl5
ENSMUSG00000030108.15	E012	6.00588	0.44814	5.40425	0.0200878	0.755104	0.920315	2.28095	2.62556	chr6	121309322	121309425	104	+	6	14	16	0	0	4	ENSMUST00000142021.2, ENSMUST00000064580.14	Slc6a13
ENSMUSG00000030854.18	E029	45.4398	0.064998	5.40382	0.0200928	0.755104	6.08761	4.25192	-1.06454	chr7	46782026	46782074	49	-	30	30	39	57	37	102	ENSMUST00000209161.2, ENSMUST00000209184.2, ENSMUST00000209179.2, ENSMUST00000033142.13	Ptpn5
ENSMUSG00000004530.13	E021	72.9818	0.046013	5.4029	0.0201033	0.75519	5.71654	7.30474	0.738888	chr5	114003762	114003819	58	-	70	114	110	47	24	125	ENSMUST00000163264.8, ENSMUST00000004646.13, ENSMUST00000166647.8, ENSMUST00000164980.8	Coro1c
ENSMUSG00000014402.16	E023	132.804	0.0541589	5.40006	0.0201361	0.75519	7.56629	9.78076	0.798838	chr7	46569569	46569617	49	-	130	266	136	133	25	222	ENSMUST00000156335.9, ENSMUST00000143413.3, ENSMUST00000014546.15, ENSMUST00000211076.2, ENSMUST00000210664.2	Tsg101
ENSMUSG00000018809.3	E005	5.67932	0.507317	5.40029	0.0201335	0.75519	2.6195	0.946474	-2.94648	chr11	75273221	75273844	624	+	1	0	4	8	4	25	ENSMUST00000157055.2	Smyd4
ENSMUSG00000020166.16	E046	8.81638	0.320813	5.40053	0.0201307	0.75519	1.23666	2.96304	2.5324	chr10	116417397	116417398	2	-	17	17	12	0	3	5	ENSMUST00000105265.8, ENSMUST00000169921.8, ENSMUST00000165527.8, ENSMUST00000167706.8, ENSMUST00000105267.8, ENSMUST00000020374.6, ENSMUST00000171214.8, ENSMUST00000169576.8, ENSMUST00000168036.8	Cnot2
ENSMUSG00000021198.17	E066	33.7346	0.088481	5.40213	0.0201122	0.75519	5.34717	3.48174	-1.26314	chr12	103139712	103139789	78	+	18	33	14	60	26	69	ENSMUST00000179002.8, ENSMUST00000085079.11, ENSMUST00000178076.8, ENSMUST00000101099.12	Unc79
ENSMUSG00000027452.12	E004	82.2841	0.0824217	5.40043	0.0201318	0.75519	8.09221	5.34344	-1.25374	chr2	150466910	150467037	128	-	43	79	31	73	137	115	ENSMUST00000028944.4	Acss1
ENSMUSG00000027799.13	E040	46.4496	0.0530119	5.40245	0.0201085	0.75519	4.39565	5.94797	0.897187	chr3	55875333	55875657	325	-	47	99	58	20	21	64	ENSMUST00000029374.8, ENSMUST00000196577.2	Nbea
ENSMUSG00000029208.17	E017	23.3678	0.155268	5.40015	0.020135	0.75519	4.69613	2.76983	-1.54539	chr5	69722773	69722905	133	+	23	8	13	33	26	33	ENSMUST00000154728.8, ENSMUST00000125543.8, ENSMUST00000087228.11, ENSMUST00000173205.3, ENSMUST00000031113.13, ENSMUST00000144363.8, ENSMUST00000132169.8	Guf1
ENSMUSG00000037503.13	E003	85.6195	0.0407497	5.40324	0.0200994	0.75519	6.34205	7.25513	0.407001	chr1	34856316	34856432	117	-	90	152	138	29	38	112	ENSMUST00000167518.8, ENSMUST00000170092.8, ENSMUST00000047534.12	Fam168b
ENSMUSG00000048445.7	E002	44.9354	0.151529	5.40116	0.0201234	0.75519	4.17729	6.32209	1.23007	chr11	120717368	120717750	383	-	32	55	67	25	44	51	ENSMUST00000150640.2, ENSMUST00000056781.5	Ccdc57
ENSMUSG00000050382.15	E005	8.51561	1.25792	5.40134	0.0201214	0.75519	3.46473	0.00605236	-18.3405	chr7	79349135	79349333	199	-	0	0	0	8	28	0	ENSMUST00000184137.2, ENSMUST00000059836.13, ENSMUST00000183846.8, ENSMUST00000178048.8	Kif7
ENSMUSG00000051504.19	E017	7.11776	0.477887	5.39968	0.0201404	0.755214	1.0224	2.68718	2.79776	chr7	55427231	55427308	78	+	3	22	18	4	0	1	ENSMUST00000173835.2, ENSMUST00000165045.9, ENSMUST00000094360.13, ENSMUST00000154933.2, ENSMUST00000060416.15	Siglech
ENSMUSG00000002963.18	E031	4.83431	0.782413	5.39922	0.0201458	0.755274	2.08762	0.00956333	-15.547	chr7	44510336	44510412	77	+	0	0	0	4	14	6	ENSMUST00000152747.3	Pnkp
ENSMUSG00000021592.19	E006	6.77698	0.348885	5.39827	0.0201568	0.755278	1.08689	2.57245	2.49422	chr13	76220219	76220273	55	-	11	18	9	3	0	3	ENSMUST00000224884.2, ENSMUST00000239063.2, ENSMUST00000120573.3	Arsk
ENSMUSG00000022791.20	E022	63.957	0.2975	5.39824	0.020157	0.755278	4.09015	7.48062	1.80186	chr16	32488205	32488210	6	+	96	144	83	38	0	64	ENSMUST00000156614.3, ENSMUST00000238806.2, ENSMUST00000115125.8, ENSMUST00000238856.2, ENSMUST00000115124.9, ENSMUST00000137044.3, ENSMUST00000238891.2, ENSMUST00000115123.9, ENSMUST00000115126.9	Tnk2
ENSMUSG00000035673.11	E030	10.5752	0.622991	5.39863	0.0201525	0.755278	1.53086	3.21705	2.15509	chr10	79904519	79904609	91	-	17	11	23	11	0	0	ENSMUST00000219260.2, ENSMUST00000042771.8, ENSMUST00000217876.2, ENSMUST00000218462.2, ENSMUST00000218630.2, ENSMUST00000217972.2	Sbno2
ENSMUSG00000007570.17	E034	28.6046	0.0949008	5.39689	0.0201727	0.755723	4.89653	3.13463	-1.3086	chr17	28541620	28541745	126	+	12	21	17	29	36	68	ENSMUST00000123248.8, ENSMUST00000124870.8, ENSMUST00000088007.12, ENSMUST00000233381.2, ENSMUST00000114803.9, ENSMUST00000146104.3	Fance
ENSMUSG00000000915.16	E029	50.7385	0.0881219	5.3958	0.0201853	0.755918	6.46554	4.37298	-1.16295	chr5	124137849	124137970	122	+	42	21	36	63	44	119	ENSMUST00000000939.15, ENSMUST00000198664.5, ENSMUST00000171407.8	Hip1r
ENSMUSG00000025142.19	E018	72.2258	0.0937692	5.39593	0.0201838	0.755918	5.17425	7.48887	1.11147	chr11	120564866	120564921	56	+	88	184	67	60	9	80	ENSMUST00000149389.8, ENSMUST00000026135.15, ENSMUST00000168097.8, ENSMUST00000143844.9, ENSMUST00000131727.9, ENSMUST00000169964.2, ENSMUST00000106158.9, ENSMUST00000135346.8, ENSMUST00000168714.9, ENSMUST00000171700.2, ENSMUST00000127269.8, ENSMUST00000153346.8	Aspscr1
ENSMUSG00000027002.14	E032	202.334	0.0269276	5.39543	0.0201895	0.755935	9.3592	11.5353	0.671506	chr2	80383481	80383571	91	-	239	400	164	138	90	312	ENSMUST00000028386.12, ENSMUST00000131872.8, ENSMUST00000111760.3, ENSMUST00000134587.2	Nckap1
ENSMUSG00000040860.17	E044	10.57	0.42246	5.39445	0.0202009	0.756223	1.33008	3.1858	2.53315	chr4	140773703	140773868	166	-	16	31	13	7	0	1	ENSMUST00000040222.14, ENSMUST00000102491.10, ENSMUST00000097816.9, ENSMUST00000126863.8, ENSMUST00000168157.8	Crocc
ENSMUSG00000006736.10	E005	4.40009	0.527179	5.39158	0.0202341	0.756289	0.599848	2.29916	3.88444	chr10	126904481	126904775	295	-	2	16	10	0	1	1	ENSMUST00000218488.2	Tspan31
ENSMUSG00000019948.5	E007	96.5396	0.02755	5.39161	0.0202338	0.756289	8.30471	6.67955	-0.665348	chr10	89561063	89561131	69	-	75	103	81	119	58	204	ENSMUST00000218965.2, ENSMUST00000220059.2, ENSMUST00000020109.5	Actr6
ENSMUSG00000025270.14	E012	7.90431	0.539471	5.39279	0.0202201	0.756289	1.48789	2.92729	1.96235	chrX	149346757	149346921	165	+	0	12	25	13	0	0	ENSMUST00000112715.2, ENSMUST00000066337.13	Alas2
ENSMUSG00000031540.15	E016	6.3495	0.502689	5.39186	0.0202309	0.756289	0.900668	2.59905	3.06696	chr8	23415297	23415458	162	+	18	11	5	0	0	5	ENSMUST00000238975.2, ENSMUST00000110696.8, ENSMUST00000044331.7	Kat6a
ENSMUSG00000038013.15	E016	877.092	0.0506175	5.39384	0.020208	0.756289	20.4722	17.9133	-0.525564	chr11	98790471	98795866	5396	+	776	945	710	1007	644	1509	ENSMUST00000037480.9	Wipf2
ENSMUSG00000041920.15	E003	11.2326	0.539192	5.39166	0.0202332	0.756289	1.35556	3.12462	2.42175	chr11	109345689	109346504	816	-	18	21	24	0	0	10	ENSMUST00000070872.13, ENSMUST00000070152.12	Slc16a6
ENSMUSG00000055782.10	E003	10.7752	0.339214	5.39139	0.0202363	0.756289	3.18341	1.17492	-2.88947	chr15	91043307	91043313	7	-	4	2	0	6	25	24	ENSMUST00000069511.8	Abcd2
ENSMUSG00000055782.10	E014	38.1274	0.113265	5.39318	0.0202156	0.756289	3.80234	5.77745	1.23604	chr15	91074902	91076002	1101	-	31	64	63	17	18	61	ENSMUST00000069511.8	Abcd2
ENSMUSG00000055835.11	E010	287.131	0.0352888	5.39209	0.0202283	0.756289	12.888	11.6616	-0.333395	chr8	112396123	112397314	1192	+	185	453	355	276	185	409	ENSMUST00000211926.2, ENSMUST00000077791.8, ENSMUST00000212072.2, ENSMUST00000212206.2	Zfp1
ENSMUSG00000025646.10	E025	15.3822	0.521943	5.39073	0.0202441	0.756369	1.38784	3.96968	3.05358	chr9	108900786	108900813	28	-	12	13	59	8	0	1	ENSMUST00000160217.8, ENSMUST00000161521.8, ENSMUST00000160928.5, ENSMUST00000045011.9	Atrip
ENSMUSG00000048794.15	E008	8.79726	0.56965	5.39057	0.0202459	0.756369	0.917542	2.77462	3.20342	chr6	90386476	90386583	108	-	6	38	15	0	0	4	ENSMUST00000153843.8	Cfap100
ENSMUSG00000030718.10	E018	140.456	0.0207066	5.38959	0.0202572	0.756652	9.60139	8.04918	-0.550234	chr7	99997383	99997386	4	-	94	152	89	188	94	324	ENSMUST00000032963.10	Ppme1
ENSMUSG00000004364.15	E025	78.2235	0.0332022	5.38872	0.0202674	0.756891	5.84333	7.53952	0.769925	chr1	80317963	80317996	34	-	88	128	92	51	43	97	ENSMUST00000167293.2, ENSMUST00000170897.8, ENSMUST00000163119.8, ENSMUST00000164108.8	Cul3
ENSMUSG00000014355.11	E053	8.89255	0.541495	5.38783	0.0202777	0.757047	1.24815	3.1082	2.64501	chr2	128511743	128511833	91	-	8	30	15	0	0	11	ENSMUST00000110333.2, ENSMUST00000014499.10	Anapc1
ENSMUSG00000053289.9	E012	26.4127	0.511168	5.38771	0.020279	0.757047	2.77379	5.22008	1.85438	chr9	53140425	53140551	127	-	25	41	55	2	0	70	ENSMUST00000065630.8	Ddx10
ENSMUSG00000022897.16	E021	749.092	0.0174548	5.38739	0.0202828	0.757049	19.0887	17.1794	-0.403735	chr16	94493061	94495926	2866	+	619	913	736	802	431	1441	ENSMUST00000023614.5, ENSMUST00000119878.8	Dyrk1a
ENSMUSG00000037605.17	E026	16.8661	0.702666	5.38657	0.0202924	0.757267	4.24604	1.58213	-2.87231	chr5	81477604	81477807	204	+	11	0	0	11	42	21	ENSMUST00000136104.8, ENSMUST00000122356.8, ENSMUST00000072521.11, ENSMUST00000134597.2, ENSMUST00000149280.8, ENSMUST00000120673.8, ENSMUST00000140356.8, ENSMUST00000036068.15, ENSMUST00000117407.8, ENSMUST00000119788.8, ENSMUST00000120445.8, ENSMUST00000119385.8, ENSMUST00000121641.8, ENSMUST00000147226.8, ENSMUST00000121707.8, ENSMUST00000118442.8	Adgrl3
ENSMUSG00000020892.11	E028	68.452	0.0482187	5.38522	0.0203081	0.757329	5.77494	6.82067	0.500291	chr11	69039386	69039941	556	+	53	124	94	53	35	89	ENSMUST00000021268.9	Aloxe3
ENSMUSG00000029032.13	E003	4.77314	0.783172	5.38608	0.020298	0.757329	2.21227	0.474263	-4.45071	chr4	154364155	154364256	102	-	1	0	0	1	15	6	ENSMUST00000144145.8, ENSMUST00000143141.8, ENSMUST00000169623.8, ENSMUST00000030898.12	Arhgef16
ENSMUSG00000037287.16	E001	473.694	0.0255166	5.38561	0.0203035	0.757329	16.1602	14.145	-0.473885	chr9	42323612	42324713	1102	-	327	532	556	537	327	751	ENSMUST00000066148.12, ENSMUST00000125995.8	Tbcel
ENSMUSG00000041757.18	E039	10.678	0.344554	5.38514	0.020309	0.757329	1.51137	3.1961	2.17308	chr1	133220090	133220092	3	+	23	18	14	1	0	13	ENSMUST00000186917.7, ENSMUST00000190186.7, ENSMUST00000190884.2, ENSMUST00000105082.9, ENSMUST00000038295.15	Plekha6
ENSMUSG00000106874.3	E005	10.0802	0.260534	5.38432	0.0203185	0.757543	1.36251	2.86463	2.15391	chr6	18846160	18846293	134	-	22	25	9	3	0	5	ENSMUST00000247023.1, ENSMUST00000201775.2, ENSMUST00000202542.2	Gm20186
ENSMUSG00000017801.16	E014	5.39727	0.623571	5.38149	0.0203515	0.757657	0.641559	2.45059	3.87554	chr11	100980488	100980493	6	+	2	16	16	2	0	0	ENSMUST00000143344.2	Mlx
ENSMUSG00000020101.15	E011	15.1553	0.126797	5.38196	0.020346	0.757657	2.2257	3.7711	1.53567	chr10	60193915	60193995	81	+	13	31	24	8	8	13	ENSMUST00000169139.2, ENSMUST00000105459.2, ENSMUST00000164027.2, ENSMUST00000105460.8, ENSMUST00000020301.14	Vsir
ENSMUSG00000022263.11	E045	47.9572	0.0664825	5.38264	0.0203381	0.757657	4.26956	6.23641	1.12483	chr15	27818986	27819128	143	-	66	60	67	37	21	43	ENSMUST00000226644.2, ENSMUST00000090247.7, ENSMUST00000227337.2	Trio
ENSMUSG00000022462.8	E022	27.1297	0.0863399	5.38195	0.0203461	0.757657	3.20803	4.60577	1.06024	chr15	96596573	96596698	126	-	32	58	31	12	16	22	ENSMUST00000023099.8	Slc38a2
ENSMUSG00000027288.17	E007	98.5806	0.0750138	5.38343	0.0203289	0.757657	9.01413	5.78034	-1.35473	chr2	120344098	120344169	72	-	65	68	54	93	163	107	ENSMUST00000055241.13, ENSMUST00000171215.8	Zfp106
ENSMUSG00000030662.11	E030	607.302	0.0174535	5.38338	0.0203295	0.757657	17.6749	15.5975	-0.461251	chr14	121184131	121184830	700	+	381	470	701	748	445	1161	ENSMUST00000032898.9, ENSMUST00000228277.2	Ipo5
ENSMUSG00000044340.8	E007	51.5016	0.0397131	5.38159	0.0203503	0.757657	4.85427	5.9778	0.61931	chr1	106246579	106246745	167	+	56	87	74	30	21	67	ENSMUST00000124895.2, ENSMUST00000061047.7	Phlpp1
ENSMUSG00000079235.11	E010	8.29584	0.617007	5.38306	0.0203331	0.757657	2.9285	0.961243	-3.22613	chr9	121639160	121639212	53	-	4	0	0	8	16	21	ENSMUST00000142783.2, ENSMUST00000135986.9, ENSMUST00000140929.2, ENSMUST00000126851.8, ENSMUST00000155511.8	Ccdc13
ENSMUSG00000014195.17	E055	42.45	0.0511303	5.38068	0.0203609	0.757661	4.18311	5.83434	0.985278	chr11	100510434	100510437	4	-	38	65	71	33	15	55	ENSMUST00000155152.9, ENSMUST00000014339.15, ENSMUST00000239418.2, ENSMUST00000154972.9, ENSMUST00000239410.2, ENSMUST00000239499.2, ENSMUST00000239479.2, ENSMUST00000132886.3	Dnajc7
ENSMUSG00000022350.8	E011	71.0881	0.064457	5.38065	0.0203613	0.757661	7.21142	5.28452	-0.933728	chr15	59217187	59217366	180	-	54	38	36	78	80	161	ENSMUST00000227725.2, ENSMUST00000022976.6	Washc5
ENSMUSG00000025607.16	E033	5.29717	0.464079	5.38052	0.0203628	0.757661	0.725691	2.44058	3.50793	chr6	30872999	30873049	51	-	5	6	19	1	0	2	ENSMUST00000151973.2	Copg2
ENSMUSG00000019848.15	E005	8.31037	0.436829	5.37982	0.0203709	0.757734	2.23647	0.889413	-2.66707	chr10	45190657	45191210	554	+	2	0	0	20	11	17	ENSMUST00000019994.14, ENSMUST00000175658.2, ENSMUST00000161803.2	Popdc3
ENSMUSG00000027523.21	E022	148.406	0.0290466	5.37939	0.020376	0.757734	8.04258	10.1378	0.725553	chr2	174171799	174171813	15	+	107	302	194	115	71	197	ENSMUST00000109085.8, ENSMUST00000087871.11	Gnas
ENSMUSG00000037270.19	E074	11.0747	0.261331	5.37947	0.0203751	0.757734	1.47578	3.31502	2.3486	chr3	37037518	37037693	176	+	21	29	10	5	0	7	ENSMUST00000057272.15, ENSMUST00000152564.8, ENSMUST00000211820.2	Bltp1
ENSMUSG00000036009.17	E005	14.9315	0.383633	5.37847	0.0203868	0.757996	3.74985	1.63803	-2.40721	chr10	105615449	105615542	94	-	1	13	0	45	16	13	ENSMUST00000046638.10, ENSMUST00000176924.8	Mettl25
ENSMUSG00000031791.9	E001	14.5433	0.265838	5.37749	0.0203982	0.758037	1.86863	3.81252	2.07447	chr8	73325899	73325916	18	+	9	53	22	5	0	17	ENSMUST00000212763.2	Tmem38a
ENSMUSG00000037259.16	E019	20.2567	0.354146	5.37741	0.0203991	0.758037	2.33854	4.19711	1.7062	chr2	144353411	144353507	97	-	24	53	31	0	3	30	ENSMUST00000081982.12, ENSMUST00000124823.8, ENSMUST00000163701.2	Dzank1
ENSMUSG00000058444.9	E006	20.4601	0.303678	5.3775	0.0203981	0.758037	2.45416	4.58474	1.82622	chr9	63124621	63124647	27	-	17	66	22	2	2	45	ENSMUST00000034920.11, ENSMUST00000213604.2	Map2k5
ENSMUSG00000022702.17	E005	15.3287	0.295577	5.37565	0.0204197	0.758243	1.91025	4.01586	2.16303	chr16	18696162	18696269	108	+	21	14	37	12	0	11	ENSMUST00000128321.2, ENSMUST00000004222.14, ENSMUST00000144609.8, ENSMUST00000153397.8	Hira
ENSMUSG00000022892.12	E032	461.52	0.0100397	5.37547	0.0204218	0.758243	14.1292	15.7708	0.389239	chr16	84970390	84970592	203	-	481	640	492	367	264	743	ENSMUST00000227737.2, ENSMUST00000227021.2, ENSMUST00000226232.2, ENSMUST00000227990.2, ENSMUST00000227723.2, ENSMUST00000226801.2, ENSMUST00000005406.12	App
ENSMUSG00000023830.15	E011	15.99	0.600198	5.37568	0.0204194	0.758243	1.80156	3.87993	2.23168	chr17	12911961	12912168	208	-	23	23	38	0	0	22	ENSMUST00000024599.14	Igf2r
ENSMUSG00000029168.15	E019	52.7944	0.0752388	5.37534	0.0204233	0.758243	4.67885	6.24785	0.860597	chr5	30949464	30949671	208	+	48	88	89	18	33	60	ENSMUST00000136657.2, ENSMUST00000088081.11, ENSMUST00000198503.5, ENSMUST00000114729.8	Dpysl5
ENSMUSG00000036545.10	E023	7.31662	0.474331	5.3764	0.0204109	0.758243	2.37113	0.775941	-3.23083	chr11	50683473	50683680	208	+	2	0	0	11	17	7	ENSMUST00000040523.9, ENSMUST00000142118.3	Adamts2
ENSMUSG00000038127.16	E013	44.4319	0.0870942	5.37354	0.0204445	0.758888	4.22941	5.77123	0.920419	chr16	27255248	27255352	105	+	62	89	50	22	9	66	ENSMUST00000143823.2, ENSMUST00000096127.11, ENSMUST00000239351.2, ENSMUST00000039443.14, ENSMUST00000100026.10	Ccdc50
ENSMUSG00000006576.17	E040	48.0037	0.34207	5.37132	0.0204705	0.759467	6.54704	3.52748	-1.83091	chr1	75531770	75531785	16	+	35	23	0	70	59	113	ENSMUST00000124341.8, ENSMUST00000027415.12, ENSMUST00000132612.8	Slc4a3
ENSMUSG00000019726.13	E016	7.0324	0.297756	5.37175	0.0204654	0.759467	1.15893	2.62227	2.36453	chr13	13823125	13823551	427	+	11	22	7	3	0	4	ENSMUST00000220937.2, ENSMUST00000110559.3	Lyst
ENSMUSG00000034066.14	E005	6.48094	0.576755	5.37125	0.0204713	0.759467	1.00633	2.64503	2.79754	chr1	93488866	93488908	43	+	6	18	13	5	0	0	ENSMUST00000120301.8, ENSMUST00000122402.3	Farp2
ENSMUSG00000025867.9	E003	184.81	0.0179603	5.37084	0.0204761	0.759504	9.42533	10.472	0.335204	chr13	54526625	54526800	176	+	167	280	285	126	95	235	ENSMUST00000026985.9	Cplx2
ENSMUSG00000020176.18	E012	88.7351	0.0559222	5.36986	0.0204876	0.759654	6.31184	7.77777	0.634012	chr11	11895495	11895632	138	-	124	172	74	36	41	137	ENSMUST00000093321.12, ENSMUST00000109654.8, ENSMUST00000148254.2	Grb10
ENSMUSG00000023911.13	E004	5.89296	0.400448	5.37016	0.0204841	0.759654	2.50356	0.895519	-2.97476	chr17	23996786	23996914	129	-	2	2	0	14	5	16	ENSMUST00000122991.2, ENSMUST00000127144.2	Flywch2
ENSMUSG00000029687.17	E034	8.51106	0.570331	5.36892	0.0204987	0.759886	1.06266	3.13651	3.13633	chr6	47531149	47531198	50	-	9	33	11	0	0	8	ENSMUST00000204798.3, ENSMUST00000092648.13, ENSMUST00000114618.8, ENSMUST00000114616.8, ENSMUST00000133043.3, ENSMUST00000081721.13	Ezh2
ENSMUSG00000090841.3	E006	25.8075	0.117107	5.36869	0.0205014	0.759886	2.88488	4.67852	1.41588	chr10	128326903	128327154	252	-	27	45	46	13	14	13	ENSMUST00000217733.2, ENSMUST00000218813.2	Myl6
ENSMUSG00000001440.6	E022	46.3442	0.0698953	5.36473	0.0205479	0.759909	4.39834	5.96957	0.906236	chr11	97069694	97069753	60	-	45	81	72	17	20	74	ENSMUST00000001479.5	Kpnb1
ENSMUSG00000015882.19	E008	801.874	0.0205722	5.36542	0.0205399	0.759909	19.7133	17.4657	-0.469172	chr5	45887733	45891827	4095	-	633	1036	767	595	698	1415	ENSMUST00000016026.14, ENSMUST00000087164.10	Lcorl
ENSMUSG00000019785.15	E010	21.9594	0.282565	5.36447	0.020551	0.759909	2.45058	4.64929	1.87171	chr10	33500193	33500615	423	-	26	66	23	7	0	36	ENSMUST00000160299.2, ENSMUST00000019920.13, ENSMUST00000161692.2	Clvs2
ENSMUSG00000019951.11	E021	38.5777	0.116858	5.3629	0.0205695	0.759909	3.77991	5.73286	1.23022	chr10	89640656	89640864	209	+	47	73	50	23	7	61	ENSMUST00000218776.2, ENSMUST00000020112.7, ENSMUST00000220375.2	Uhrf1bp1l
ENSMUSG00000025212.18	E007	40.4206	0.137002	5.36543	0.0205397	0.759909	3.66759	5.55604	1.2251	chr19	45036293	45036316	24	+	46	73	73	6	24	28	ENSMUST00000111954.11, ENSMUST00000062213.13, ENSMUST00000084493.8	Sfxn3
ENSMUSG00000030521.12	E001	41.6696	0.122571	5.36643	0.020528	0.759909	5.84105	3.52672	-1.48896	chr7	64026275	64026552	278	-	11	19	28	35	71	86	ENSMUST00000032735.8	Mphosph10
ENSMUSG00000031343.14	E011	82.3142	0.0391891	5.36307	0.0205676	0.759909	6.14232	7.53031	0.616736	chrX	71596283	71596457	175	-	75	160	109	41	41	120	ENSMUST00000114554.3, ENSMUST00000055966.13, ENSMUST00000137517.2	Gabra3
ENSMUSG00000031400.11	E006	88.6646	0.0463403	5.36331	0.0205647	0.759909	8.02301	6.26219	-0.753201	chrX	73454864	73455050	187	-	69	95	46	117	51	228	ENSMUST00000004327.11, ENSMUST00000143521.2	G6pdx
ENSMUSG00000031758.11	E006	6.01809	0.467791	5.36517	0.0205428	0.759909	1.02375	2.38735	2.45024	chr8	117350523	117351105	583	-	9	20	6	3	0	2	ENSMUST00000109102.4	Cdyl2
ENSMUSG00000032232.15	E023	9.07642	0.547554	5.3676	0.0205142	0.759909	0.993964	2.91322	3.11421	chr9	71628878	71628983	106	-	5	34	19	4	0	0	ENSMUST00000072899.9, ENSMUST00000121322.8, ENSMUST00000122065.2	Cgnl1
ENSMUSG00000037313.17	E009	8.16605	0.351683	5.36304	0.0205679	0.759909	1.30552	2.74975	2.15835	chr5	33818865	33818989	125	+	11	15	17	6	0	2	ENSMUST00000114426.10, ENSMUST00000139453.2, ENSMUST00000152847.8, ENSMUST00000079534.11, ENSMUST00000074849.13	Tacc3
ENSMUSG00000042203.9	E012	40.0234	0.207596	5.36357	0.0205617	0.759909	6.07609	3.3494	-1.75779	chr17	29813651	29813757	107	+	17	43	4	44	66	64	ENSMUST00000234778.2, ENSMUST00000160114.2, ENSMUST00000048677.9	Tbc1d22b
ENSMUSG00000047180.9	E001	10.7234	1.22978	5.36685	0.020523	0.759909	2.69586	1.99706	-0.870765	chr1	36303678	36305634	1957	-	10	3	0	20	16	8	ENSMUST00000056946.8	Neurl3
ENSMUSG00000051735.8	E018	13.0925	0.161142	5.36296	0.0205688	0.759909	2.13254	3.53184	1.46786	chr7	28497323	28497543	221	+	8	27	26	13	0	16	ENSMUST00000209035.2, ENSMUST00000207345.2, ENSMUST00000059857.8, ENSMUST00000208149.2	Rinl
ENSMUSG00000053693.17	E003	47.5896	0.0909933	5.36752	0.0205151	0.759909	4.10251	6.50888	1.37081	chr8	85638537	85638636	100	-	50	127	41	27	14	69	ENSMUST00000109741.9, ENSMUST00000153000.2, ENSMUST00000119820.2	Mast1
ENSMUSG00000059921.16	E002	9.0188	0.610254	5.3662	0.0205306	0.759909	3.1645	0.800862	-3.9791	chr3	141171335	141171359	25	+	3	0	0	9	25	5	ENSMUST00000075282.10, ENSMUST00000106236.9	Unc5c
ENSMUSG00000062542.12	E005	127.126	0.0780469	5.36419	0.0205544	0.759909	7.22151	9.55182	0.866138	chr7	107035544	107036028	485	+	129	184	215	87	22	224	ENSMUST00000073459.12	Syt9
ENSMUSG00000087381.10	E008	13.1252	0.224054	5.36503	0.0205444	0.759909	1.64653	2.79558	1.53528	chr4	156116035	156116079	45	-	19	26	31	0	0	9	ENSMUST00000181389.3, ENSMUST00000151836.9, ENSMUST00000126009.2	Gm16008
ENSMUSG00000081405.2	E002	4.03157	1.03833	5.36232	0.0205764	0.760025	0.870221	1.93469	2.30988	chr4	147187505	147188438	934	+	1	7	15	1	0	3	ENSMUST00000117213.2	Gm13142
ENSMUSG00000090063.8	E009	8.42904	0.356356	5.36199	0.0205803	0.76003	2.81439	1.32357	-2.18624	chr6	6822059	6822297	239	-	1	8	0	9	14	22	ENSMUST00000244057.1, ENSMUST00000243016.1, ENSMUST00000242545.1, ENSMUST00000159568.7, ENSMUST00000159827.4	Dlx6os1
ENSMUSG00000072770.10	E013	5.54189	0.586146	5.35978	0.0206063	0.760852	2.49665	0.889395	-2.98655	chr6	125039899	125040205	307	+	4	0	0	5	11	11	ENSMUST00000088294.12, ENSMUST00000136100.2	Acrbp
ENSMUSG00000024789.14	E010	29.4317	0.143215	5.35903	0.0206152	0.760973	3.14109	5.0275	1.38076	chr19	29260942	29261061	120	+	38	46	48	5	14	37	ENSMUST00000238009.2, ENSMUST00000236990.2, ENSMUST00000065796.10, ENSMUST00000025705.7	Jak2
ENSMUSG00000029192.18	E038	11.6002	0.299269	5.35887	0.0206171	0.760973	1.70457	3.32149	1.93732	chr5	36700521	36700523	3	-	22	16	19	3	0	15	ENSMUST00000156658.2, ENSMUST00000031094.15, ENSMUST00000140607.8, ENSMUST00000136189.8, ENSMUST00000130417.8, ENSMUST00000146430.8, ENSMUST00000124036.8	Tbc1d14
ENSMUSG00000025188.16	E003	5.69817	0.564753	5.35839	0.0206228	0.761045	0.584122	2.57273	4.28756	chr19	42743637	42744021	385	-	1	20	17	0	0	2	ENSMUST00000160455.8, ENSMUST00000026194.15, ENSMUST00000162004.8, ENSMUST00000159974.8	Hps1
ENSMUSG00000032192.10	E009	98.3108	0.0360083	5.35569	0.0206548	0.761948	6.55551	8.46895	0.782614	chr9	75239155	75239164	10	+	77	173	150	65	38	159	ENSMUST00000076889.7, ENSMUST00000213990.2, ENSMUST00000215002.2, ENSMUST00000215875.2	Gnb5
ENSMUSG00000032531.16	E032	13.3287	0.360467	5.35583	0.0206531	0.761948	1.83967	3.50489	1.8735	chr9	102605703	102605811	109	+	20	28	19	14	0	2	ENSMUST00000142011.8, ENSMUST00000035121.14, ENSMUST00000153965.8, ENSMUST00000130602.2, ENSMUST00000138224.2	Amotl2
ENSMUSG00000026155.14	E005	223.243	0.0132886	5.35403	0.0206745	0.762041	11.5664	10.2384	-0.395324	chr1	23885433	23885644	212	-	139	229	197	298	168	409	ENSMUST00000136506.2, ENSMUST00000027339.14, ENSMUST00000129254.8, ENSMUST00000149737.8	Smap1
ENSMUSG00000028565.19	E004	7.90213	0.995275	5.35467	0.0206669	0.762041	2.95414	0.0101573	-16.3816	chr4	97666040	97666055	16	+	0	0	0	0	25	16	ENSMUST00000075448.13, ENSMUST00000107062.9, ENSMUST00000092532.13	Nfia
ENSMUSG00000029629.18	E011	60.5754	0.0534181	5.35447	0.0206692	0.762041	5.02593	6.89211	0.945041	chr6	11953287	11953379	93	+	44	129	80	34	34	81	ENSMUST00000133776.2, ENSMUST00000115511.9, ENSMUST00000115510.8, ENSMUST00000203459.3, ENSMUST00000090632.11	Phf14
ENSMUSG00000031822.21	E005	5.02216	0.586863	5.35325	0.0206837	0.762041	2.41927	0.624708	-3.91503	chr8	121264168	121264301	134	+	2	0	0	4	12	9	ENSMUST00000118136.2	Gse1
ENSMUSG00000040594.20	E026	6.65747	1.04289	5.35342	0.0206817	0.762041	0.013872	2.66264	15.18	chr11	33431022	33431141	120	-	0	31	17	0	0	0	ENSMUST00000129179.8, ENSMUST00000102815.10, ENSMUST00000037522.14	Ranbp17
ENSMUSG00000074088.7	E015	90.7728	0.0266191	5.35462	0.0206674	0.762041	7.62487	6.41246	-0.525561	chr4	130282368	130282421	54	+	37	80	62	113	89	216	ENSMUST00000181560.2, ENSMUST00000105994.4	Snrnp40
ENSMUSG00000117406.2	E014	11.5939	0.166313	5.35336	0.0206824	0.762041	3.16465	1.75722	-1.70814	chr17	24428258	24428373	116	-	5	6	3	17	13	32	ENSMUST00000234909.2, ENSMUST00000024931.6, ENSMUST00000234420.2	Ntn3
ENSMUSG00000018474.19	E015	109.802	0.036146	5.35058	0.0207154	0.762517	6.97363	8.75636	0.699391	chr11	69239536	69239542	7	-	122	181	140	70	41	173	ENSMUST00000108661.8, ENSMUST00000238797.2	Chd3
ENSMUSG00000026094.15	E009	8.27858	1.14418	5.351	0.0207103	0.762517	0.0123217	2.99135	15.8606	chr1	53805080	53805224	145	-	20	34	0	0	0	0	ENSMUST00000027263.14, ENSMUST00000185920.2	Stk17b
ENSMUSG00000027257.14	E029	26.1461	0.238566	5.3507	0.020714	0.762517	2.8163	4.95691	1.65677	chr2	91091915	91091943	29	+	45	59	21	9	0	48	ENSMUST00000028694.12, ENSMUST00000138470.2, ENSMUST00000126754.2, ENSMUST00000059566.11, ENSMUST00000111349.9, ENSMUST00000168916.8	Pacsin3
ENSMUSG00000029130.13	E023	23.5757	0.174103	5.35082	0.0207125	0.762517	4.65048	2.67824	-1.61435	chr5	29408083	29408133	51	+	9	22	9	40	28	36	ENSMUST00000160887.6, ENSMUST00000160246.8, ENSMUST00000001247.12, ENSMUST00000168460.8, ENSMUST00000161398.8, ENSMUST00000162975.2, ENSMUST00000160888.8	Rnf32
ENSMUSG00000034075.11	E013	27.3802	0.31785	5.35063	0.0207147	0.762517	2.83341	4.99542	1.66207	chr2	84541608	84541816	209	-	34	58	44	6	0	51	ENSMUST00000035840.6, ENSMUST00000138171.2, ENSMUST00000125690.2	Zdhhc5
ENSMUSG00000053119.12	E003	28.7945	0.340214	5.35001	0.0207222	0.762628	2.85484	5.09546	1.69889	chr6	71520876	71520900	25	+	21	70	60	5	0	52	ENSMUST00000127774.8, ENSMUST00000204535.2, ENSMUST00000059462.12	Chmp3
ENSMUSG00000020669.16	E009	16.4894	0.225513	5.3468	0.0207604	0.763204	2.27897	3.85027	1.52792	chr12	30990290	30990418	129	+	21	32	25	18	0	10	ENSMUST00000142693.8, ENSMUST00000020997.15, ENSMUST00000128814.2, ENSMUST00000110880.3	Sh3yl1
ENSMUSG00000026842.17	E031	477.705	0.0335759	5.3465	0.0207639	0.763204	16.2354	14.1816	-0.481838	chr2	31690352	31693553	3202	+	400	568	522	509	336	677	ENSMUST00000028190.13, ENSMUST00000075759.13	Abl1
ENSMUSG00000029634.16	E023	4.4518	0.576635	5.34648	0.0207642	0.763204	0.591096	2.21069	3.81303	chr5	146158229	146158365	137	-	7	4	14	0	0	2	ENSMUST00000161859.8	Rnf6
ENSMUSG00000030583.17	E039	10.7416	0.338316	5.34761	0.0207506	0.763204	1.56174	3.29096	2.1636	chr7	29082621	29082778	158	-	21	21	13	2	0	14	ENSMUST00000085809.11, ENSMUST00000183096.8	Sipa1l3
ENSMUSG00000031290.15	E027	14.2392	0.406637	5.34705	0.0207574	0.763204	1.67044	3.76562	2.3628	chrX	146302256	146302361	106	-	26	37	13	11	0	3	ENSMUST00000112819.9, ENSMUST00000136789.8	Lrch2
ENSMUSG00000042523.13	E018	115.06	0.0656744	5.3469	0.0207591	0.763204	6.9093	9.04923	0.830301	chr12	84185128	84185231	104	+	139	265	86	35	76	148	ENSMUST00000143753.8, ENSMUST00000046340.9, ENSMUST00000123491.8, ENSMUST00000156138.8	Dnal1
ENSMUSG00000048728.16	E007	6.91091	0.423753	5.34804	0.0207455	0.763204	2.43723	0.871537	-2.97518	chr11	50774512	50774638	127	-	1	0	2	7	18	6	ENSMUST00000163301.8, ENSMUST00000050595.13, ENSMUST00000136599.2, ENSMUST00000125749.2	Zfp454
ENSMUSG00000022253.18	E011	115.113	0.0595036	5.34585	0.0207717	0.76334	6.79395	9.21118	0.936933	chr15	9091255	9091338	84	+	76	219	201	40	65	162	ENSMUST00000190591.10, ENSMUST00000189211.3, ENSMUST00000190874.8, ENSMUST00000227682.3, ENSMUST00000228397.3	Nadk2
ENSMUSG00000022175.10	E005	6.22577	0.742159	5.34547	0.0207762	0.763367	2.6264	0.463074	-5.01781	chr14	54703167	54703178	12	+	1	0	0	16	12	2	ENSMUST00000227760.2	Lrp10
ENSMUSG00000008892.13	E014	259.753	0.015859	5.3451	0.0207806	0.76339	10.9174	12.6373	0.482616	chr8	23078742	23078810	69	-	218	505	246	245	104	447	ENSMUST00000179233.2, ENSMUST00000210096.2, ENSMUST00000009036.11	Vdac3
ENSMUSG00000008690.16	E033	9.38522	0.421583	5.34461	0.0207865	0.763468	1.12932	3.2318	3.04784	chr15	89254512	89254597	86	+	4	25	26	0	3	4	ENSMUST00000136638.8, ENSMUST00000134900.8	Ncaph2
ENSMUSG00000022540.17	E026	14.9099	0.168811	5.34276	0.0208085	0.764	2.12368	3.7902	1.68653	chr16	4830034	4830104	71	-	13	33	27	12	1	14	ENSMUST00000202998.2, ENSMUST00000201651.4	Rogdi
ENSMUSG00000048834.17	E010	18.2489	0.132098	5.343	0.0208056	0.764	2.35838	3.96645	1.5157	chr11	16231841	16231962	122	+	22	27	35	4	10	14	ENSMUST00000109645.9, ENSMUST00000207256.2	Vstm2a
ENSMUSG00000024242.16	E025	14.6706	0.242833	5.34025	0.0208385	0.764824	1.98792	3.70232	1.8093	chr17	80936715	80936777	63	-	14	32	31	5	0	19	ENSMUST00000112389.9, ENSMUST00000025089.9	Map4k3
ENSMUSG00000031511.17	E003	5.1541	0.663689	5.34038	0.0208369	0.764824	0.429227	2.4235	5.0033	chr8	11778177	11778234	58	+	3	32	3	0	0	1	ENSMUST00000110909.9, ENSMUST00000033908.14	Arhgef7
ENSMUSG00000004263.16	E001	484.716	0.0513419	5.33812	0.020864	0.765091	15.9585	14.6207	-0.31259	chr6	124719507	124719874	368	-	308	623	532	559	286	900	ENSMUST00000088357.12	Atn1
ENSMUSG00000014418.17	E041	7.11349	0.655221	5.3381	0.0208642	0.765091	2.76767	0.660867	-4.14358	chr7	46437598	46437715	118	-	2	0	0	8	19	5	ENSMUST00000107654.8, ENSMUST00000142663.8, ENSMUST00000145776.8, ENSMUST00000211471.2, ENSMUST00000014562.14, ENSMUST00000152759.8, ENSMUST00000107653.8, ENSMUST00000211347.2	Hps5
ENSMUSG00000016487.16	E046	7.68186	0.610546	5.33712	0.020876	0.765091	2.97634	1.00697	-3.13908	chr6	146920672	146920679	8	+	5	0	0	4	14	25	ENSMUST00000123902.8, ENSMUST00000136837.2, ENSMUST00000016631.14, ENSMUST00000111623.9	Ppfibp1
ENSMUSG00000027583.14	E001	76.0933	0.0418452	5.33817	0.0208633	0.765091	7.22094	6.17327	-0.473675	chr2	181029555	181032678	3124	-	59	92	83	69	52	142	ENSMUST00000029106.13	Zbtb46
ENSMUSG00000028626.6	E017	13.3217	0.239898	5.33758	0.0208705	0.765091	1.95418	3.71252	1.86695	chr4	120903123	120903176	54	+	14	31	21	7	0	20	ENSMUST00000030372.6	Col9a2
ENSMUSG00000030850.18	E020	26.0881	0.11107	5.33871	0.0208568	0.765091	3.06142	4.45416	1.09795	chr7	130121192	130121240	49	-	34	42	45	5	11	29	ENSMUST00000207141.2, ENSMUST00000033139.15, ENSMUST00000035458.15	Ate1
ENSMUSG00000038122.10	E035	10.4777	0.351587	5.33795	0.020866	0.765091	1.40599	3.29043	2.46697	chr10	56100660	56100821	162	-	17	30	11	0	2	10	ENSMUST00000219385.2, ENSMUST00000099739.5	Tbc1d32
ENSMUSG00000058900.7	E008	60.7081	0.204946	5.33723	0.0208746	0.765091	4.873	7.30003	1.21123	chr13	67329877	67331167	1291	+	47	137	53	49	21	120	ENSMUST00000021997.8, ENSMUST00000249257.1	Rsl1
ENSMUSG00000027708.15	E017	76.544	0.0595323	5.33616	0.0208874	0.765172	5.4873	7.45212	0.921842	chr3	35973150	35973270	121	-	121	99	97	49	36	60	ENSMUST00000198362.2, ENSMUST00000178098.8, ENSMUST00000200661.5, ENSMUST00000148465.8, ENSMUST00000196115.2, ENSMUST00000197546.5, ENSMUST00000196263.5, ENSMUST00000196270.5, ENSMUST00000199173.3, ENSMUST00000198389.5, ENSMUST00000108182.10	Dcun1d1
ENSMUSG00000032405.11	E017	15.895	0.692344	5.33599	0.0208895	0.765172	3.91907	1.94997	-2.03185	chr9	62830563	62830610	48	-	16	0	0	22	18	44	ENSMUST00000216209.2, ENSMUST00000214830.2, ENSMUST00000098651.6, ENSMUST00000215455.2	Pias1
ENSMUSG00000034022.9	E073	11.5552	0.599333	5.33638	0.0208848	0.765172	3.32493	1.41561	-2.4777	chr15	76486788	76486848	61	-	8	0	0	11	16	41	ENSMUST00000229015.2, ENSMUST00000071898.7, ENSMUST00000231042.2, ENSMUST00000230157.2	Cpsf1
ENSMUSG00000038502.18	E029	6.5991	0.356266	5.33567	0.0208933	0.765173	1.06301	2.72877	2.72989	chr7	44515627	44516198	572	-	5	25	10	2	0	5	ENSMUST00000209003.2, ENSMUST00000207303.2	Ptov1
ENSMUSG00000020547.6	E019	130.161	0.0260227	5.33488	0.0209028	0.765312	7.80154	9.41844	0.585593	chr12	36180002	36180167	166	-	90	262	129	129	79	161	ENSMUST00000223382.2, ENSMUST00000222279.2, ENSMUST00000220828.2, ENSMUST00000221521.2, ENSMUST00000020856.6, ENSMUST00000220763.2, ENSMUST00000222842.2, ENSMUST00000223474.2	Bzw2
ENSMUSG00000020719.15	E012	76.3251	0.0554222	5.33441	0.0209085	0.765312	5.45319	7.60876	1.00401	chr11	106674478	106674558	81	-	101	85	122	41	41	76	ENSMUST00000133426.8	Ddx5
ENSMUSG00000042729.12	E014	6.01865	1.06625	5.33472	0.0209047	0.765312	0.0134386	2.74698	15.3622	chr19	8715359	8715516	158	+	0	38	8	0	0	0	ENSMUST00000236946.2	Wdr74
ENSMUSG00000019943.11	E042	42.2817	0.148424	5.33137	0.0209449	0.765816	6.05312	3.80548	-1.37308	chr10	98855227	98855293	67	+	19	58	7	64	44	81	ENSMUST00000220124.2	Atp2b1
ENSMUSG00000025658.17	E016	54.9299	0.0507409	5.33208	0.0209364	0.765816	4.76674	6.54207	0.944141	chrX	156693113	156693246	134	-	78	105	44	27	23	85	ENSMUST00000026750.15, ENSMUST00000112513.2	Cnksr2
ENSMUSG00000029575.18	E005	55.349	0.0577037	5.33161	0.0209421	0.765816	4.96632	6.3453	0.73084	chr5	114574540	114574604	65	-	48	101	88	49	11	74	ENSMUST00000031560.14, ENSMUST00000123256.3, ENSMUST00000112245.6	Mmab
ENSMUSG00000038578.16	E011	72.2143	0.0523195	5.33167	0.0209414	0.765816	7.40668	5.49848	-0.897111	chr4	59349826	59350012	187	-	40	76	54	88	73	123	ENSMUST00000040166.14, ENSMUST00000136077.2, ENSMUST00000107544.2	Susd1
ENSMUSG00000055884.9	E026	4.25614	0.755779	5.33152	0.0209431	0.765816	2.24402	0.440251	-4.70682	chr12	65160730	65160792	63	+	1	0	0	5	11	4	ENSMUST00000058889.5, ENSMUST00000221838.2, ENSMUST00000222540.2	Fancm
ENSMUSG00000066036.15	E068	23.6633	0.124331	5.33267	0.0209293	0.765816	2.82384	4.57846	1.41431	chr4	139170710	139170884	175	+	32	61	21	9	5	34	ENSMUST00000129949.8, ENSMUST00000165860.8, ENSMUST00000097822.10	Ubr4
ENSMUSG00000020888.17	E024	19.784	0.158276	5.33024	0.0209585	0.766037	2.62128	4.10743	1.31126	chr11	69899107	69899286	180	+	18	56	27	9	1	30	ENSMUST00000019362.15, ENSMUST00000102575.9, ENSMUST00000190940.2	Dvl2
ENSMUSG00000069539.12	E015	12.1345	0.623456	5.33025	0.0209584	0.766037	3.43744	1.55969	-2.29455	chr10	89490038	89490088	51	-	10	0	0	16	11	47	ENSMUST00000174492.2, ENSMUST00000092227.12, ENSMUST00000174252.8, ENSMUST00000105294.9	Scyl2
ENSMUSG00000089911.5	E002	8.41576	0.456391	5.32974	0.0209645	0.766117	1.18032	2.96487	2.66893	chr3	116426243	116427370	1128	-	9	13	23	6	0	1	ENSMUST00000196274.2	Mfsd14a
ENSMUSG00000001763.15	E010	107.848	0.0506738	5.32868	0.0209773	0.766242	6.83467	8.63295	0.716181	chr6	29716704	29716832	129	+	99	188	161	59	61	123	ENSMUST00000046750.14, ENSMUST00000115250.4	Tspan33
ENSMUSG00000023945.8	E002	7.70589	0.762151	5.32876	0.0209763	0.766242	2.34084	1.93265	-0.555575	chr17	54580622	54584175	3554	-	7	10	0	18	0	20	ENSMUST00000233507.2, ENSMUST00000095712.5	Slc5a7
ENSMUSG00000037997.13	E008	32.9681	0.126526	5.32851	0.0209793	0.766242	3.2522	5.28768	1.42905	chr6	127444995	127445115	121	+	47	31	66	26	9	18	ENSMUST00000125364.8, ENSMUST00000144115.8, ENSMUST00000128470.8, ENSMUST00000112193.8, ENSMUST00000039680.7, ENSMUST00000112195.8	Parp11
ENSMUSG00000002109.15	E013	27.1173	0.204249	5.3264	0.0210048	0.76665	2.75416	4.82745	1.64338	chr2	91064645	91065159	515	-	31	93	19	9	15	8	ENSMUST00000111352.8, ENSMUST00000150427.8, ENSMUST00000152277.8	Ddb2
ENSMUSG00000003559.9	E013	5.5599	0.651016	5.32717	0.0209955	0.76665	0.574617	2.57431	4.3367	chr19	46698123	46698684	562	+	1	27	11	0	0	2	ENSMUST00000236473.2	As3mt
ENSMUSG00000009035.16	E024	8.65807	0.570993	5.32516	0.0210197	0.76665	2.99082	1.17073	-2.71791	chr15	79287457	79287476	20	-	6	0	0	11	10	31	ENSMUST00000229003.2, ENSMUST00000074991.10	Tmem184b
ENSMUSG00000020620.15	E003	7.24065	0.356935	5.32652	0.0210032	0.76665	2.80932	1.07998	-2.76876	chr11	109825549	109825604	56	-	4	2	0	8	9	26	ENSMUST00000106669.3, ENSMUST00000020948.15	Abca8b
ENSMUSG00000028803.19	E009	30.9083	0.383082	5.326	0.0210095	0.76665	5.53213	2.6631	-2.14546	chr4	135182184	135182215	32	-	24	11	0	30	56	54	ENSMUST00000183397.2, ENSMUST00000140982.2, ENSMUST00000148023.3	Nipal3
ENSMUSG00000029238.12	E014	23.0613	0.108038	5.32577	0.0210124	0.76665	2.85834	4.48084	1.31544	chr5	76389717	76389864	148	-	36	32	31	12	6	31	ENSMUST00000202122.2, ENSMUST00000075159.5, ENSMUST00000202857.4, ENSMUST00000202651.4	Clock
ENSMUSG00000031948.15	E015	193.697	0.0373168	5.32509	0.0210205	0.76665	9.09251	11.4757	0.745362	chr8	112729907	112730072	166	-	227	351	172	138	74	339	ENSMUST00000093120.13, ENSMUST00000034426.14, ENSMUST00000164470.3, ENSMUST00000212693.2, ENSMUST00000211978.2	Kars
ENSMUSG00000037872.6	E004	117.12	0.0363051	5.32508	0.0210207	0.76665	7.62431	8.75024	0.425375	chr1	173159524	173159921	398	-	109	153	160	139	31	180	ENSMUST00000194046.2, ENSMUST00000038227.6	Ackr1
ENSMUSG00000000811.15	E001	6.81003	0.521165	5.32338	0.0210412	0.766915	0.934282	2.62425	2.98919	chr6	89620970	89621384	415	+	4	19	19	0	0	5	ENSMUST00000101171.3, ENSMUST00000000828.14	Txnrd3
ENSMUSG00000019943.11	E041	58.7044	0.0952163	5.32307	0.021045	0.766915	6.93984	4.70978	-1.15813	chr10	98855140	98855226	87	+	38	70	16	82	44	148	ENSMUST00000220104.2, ENSMUST00000218419.2, ENSMUST00000220124.2	Atp2b1
ENSMUSG00000032369.14	E002	7.55798	0.532807	5.32316	0.0210439	0.766915	1.22787	2.8863	2.47661	chr9	92132395	92132413	19	+	2	21	21	0	0	11	ENSMUST00000093801.10, ENSMUST00000186364.2	Plscr1
ENSMUSG00000045962.17	E045	25.8852	0.257363	5.3229	0.0210469	0.766915	2.67562	4.76535	1.68925	chr6	119928612	119928618	7	-	21	60	56	4	2	38	ENSMUST00000088646.12, ENSMUST00000060043.13, ENSMUST00000162368.8, ENSMUST00000203030.3, ENSMUST00000161185.2, ENSMUST00000088644.13, ENSMUST00000177761.8	Wnk1
ENSMUSG00000084883.3	E008	329.646	0.0264287	5.32389	0.021035	0.766915	11.9105	13.9759	0.540804	chr12	108240597	108241392	796	-	314	673	311	221	175	497	ENSMUST00000222310.2, ENSMUST00000136175.3	Ccdc85c
ENSMUSG00000021557.16	E036	45.087	0.107097	5.32195	0.0210585	0.766923	4.1171	6.0253	1.1284	chr13	59660198	59660315	118	-	44	107	63	20	6	77	ENSMUST00000163149.9, ENSMUST00000164215.8, ENSMUST00000167593.8, ENSMUST00000022040.14, ENSMUST00000151827.3, ENSMUST00000165370.9, ENSMUST00000170555.8, ENSMUST00000171606.9, ENSMUST00000169745.8, ENSMUST00000165477.9, ENSMUST00000109830.9	Agtpbp1
ENSMUSG00000028078.15	E010	7.07318	0.98903	5.3224	0.021053	0.766923	2.91734	0.00858714	-16.8296	chr3	86696619	86696652	34	-	0	0	0	5	24	1	ENSMUST00000192260.2, ENSMUST00000191752.6	Dclk2
ENSMUSG00000043154.16	E002	467.513	0.0155778	5.32199	0.021058	0.766923	15.644	14.4367	-0.285058	chr9	100982485	100985081	2597	-	372	576	436	470	379	726	ENSMUST00000066773.9, ENSMUST00000075941.12	Ppp2r3a
ENSMUSG00000017686.18	E014	40.4359	0.109879	5.32002	0.0210818	0.766998	4.00013	5.86891	1.13429	chr11	80132847	80132945	99	+	49	64	51	11	14	89	ENSMUST00000134148.2, ENSMUST00000154362.8, ENSMUST00000092857.13, ENSMUST00000077451.14, ENSMUST00000055056.16, ENSMUST00000017831.16	Rhot1
ENSMUSG00000028114.17	E015	10.8649	0.486837	5.32048	0.0210762	0.766998	3.19269	0.998199	-3.36887	chr3	123176404	123176491	88	-	3	0	1	15	26	9	ENSMUST00000029759.16, ENSMUST00000090371.14, ENSMUST00000174323.6	Mettl14
ENSMUSG00000028649.23	E069	20.766	0.429579	5.31927	0.0210908	0.766998	2.30328	4.25926	1.79351	chr4	123351580	123351804	225	-	28	65	16	0	16	3	ENSMUST00000147228.8, ENSMUST00000151346.8, ENSMUST00000134458.8, ENSMUST00000106224.9, ENSMUST00000082108.12, ENSMUST00000238555.2, ENSMUST00000147030.2, ENSMUST00000238731.2	Macf1
ENSMUSG00000029179.15	E026	12.0955	0.575674	5.31979	0.0210846	0.766998	1.52737	3.35535	2.28453	chr5	52975949	52976000	52	+	26	22	14	10	0	0	ENSMUST00000113901.8, ENSMUST00000113904.9, ENSMUST00000149612.8, ENSMUST00000031077.13	Zcchc4
ENSMUSG00000030123.16	E001	48.6436	0.0970875	5.31943	0.0210889	0.766998	6.59993	4.30105	-1.2738	chr6	115931772	115932594	823	-	34	43	53	57	46	62	ENSMUST00000015511.15	Plxnd1
ENSMUSG00000033885.16	E018	23.545	0.118114	5.31987	0.0210836	0.766998	4.5274	2.72973	-1.47984	chr14	14332354	14332427	74	-	9	14	14	20	27	76	ENSMUST00000225616.2, ENSMUST00000036682.9, ENSMUST00000225653.2, ENSMUST00000224462.2, ENSMUST00000112689.9	Pxk
ENSMUSG00000047342.18	E007	71.3158	0.0878964	5.32139	0.0210652	0.766998	7.58709	5.23946	-1.11413	chr11	62669213	62670430	1218	-	25	67	69	90	86	93	ENSMUST00000054654.13	Zfp286
ENSMUSG00000052374.17	E008	21.0183	0.310483	5.31929	0.0210906	0.766998	3.34376	1.32016	-2.696	chr13	12291249	12291320	72	-	3	1	0	34	55	4	ENSMUST00000221162.3, ENSMUST00000168193.8, ENSMUST00000064204.14	Actn2
ENSMUSG00000000915.16	E037	47.401	0.0765414	5.31619	0.0211281	0.767082	4.33806	6.1006	1.01192	chr5	124139055	124139070	16	+	46	96	72	23	12	74	ENSMUST00000167325.8, ENSMUST00000166684.2, ENSMUST00000171407.8, ENSMUST00000198664.5, ENSMUST00000000939.15	Hip1r
ENSMUSG00000001416.14	E017	417.102	0.0274173	5.3166	0.0211232	0.767082	13.2784	15.4952	0.539439	chr3	88216468	88216654	187	+	416	620	446	436	107	816	ENSMUST00000167000.8, ENSMUST00000168062.8, ENSMUST00000001452.14, ENSMUST00000163735.2, ENSMUST00000164166.8, ENSMUST00000167718.2, ENSMUST00000164783.8	Cct3
ENSMUSG00000004994.13	E004	28.072	0.285764	5.31293	0.0211677	0.767082	5.45284	2.53971	-2.24035	chr8	84985742	84985743	2	-	12	5	19	32	50	37	ENSMUST00000164476.8, ENSMUST00000098578.10	Ccdc130
ENSMUSG00000017478.16	E024	10.3328	0.249402	5.3157	0.0211341	0.767082	1.43961	3.12925	2.25213	chr8	123135108	123137619	2512	+	14	15	25	1	2	8	ENSMUST00000177123.2	Zc3h18
ENSMUSG00000019790.18	E037	12.2901	0.453442	5.31597	0.0211308	0.767082	1.69043	3.61256	2.2069	chr10	9687709	9687776	68	-	19	22	21	1	0	21	ENSMUST00000038213.14, ENSMUST00000141722.8, ENSMUST00000125200.8	Stxbp5
ENSMUSG00000020111.16	E033	282.371	0.0178112	5.31705	0.0211177	0.767082	12.9148	11.3294	-0.435217	chr10	59699001	59699225	225	+	184	311	244	367	207	514	ENSMUST00000166565.2, ENSMUST00000165563.8, ENSMUST00000092508.12, ENSMUST00000020311.13, ENSMUST00000179709.8	Micu1
ENSMUSG00000020601.9	E007	29.2329	0.151743	5.31189	0.0211803	0.767082	3.35712	4.94316	1.13658	chr12	15865885	15866599	715	-	28	60	45	5	7	62	ENSMUST00000020922.8, ENSMUST00000151100.2	Trib2
ENSMUSG00000022994.10	E018	23.4344	0.262313	5.31003	0.0212029	0.767082	2.49934	4.73314	1.86726	chr15	98495261	98495358	98	-	30	57	33	12	0	28	ENSMUST00000096224.6, ENSMUST00000228903.2, ENSMUST00000228566.2	Adcy6
ENSMUSG00000024309.16	E012	29.6258	0.234026	5.31018	0.0212012	0.767082	2.93428	5.28324	1.72639	chr17	34159271	34159278	8	-	27	99	31	15	0	43	ENSMUST00000173363.8, ENSMUST00000174048.8, ENSMUST00000173678.3, ENSMUST00000179418.9, ENSMUST00000025163.14, ENSMUST00000174426.2	Pfdn6
ENSMUSG00000025722.17	E002	66.1258	0.0530001	5.31205	0.0211784	0.767082	7.06079	5.32815	-0.845117	chr7	80540472	80541008	537	-	42	62	55	77	66	110	ENSMUST00000026816.15, ENSMUST00000139990.8, ENSMUST00000152518.8	Wdr73
ENSMUSG00000025790.15	E014	5.80242	0.538358	5.31328	0.0211635	0.767082	0.909774	2.47941	2.901	chr7	74009402	74009568	167	-	8	16	9	4	0	0	ENSMUST00000136389.2	Slco3a1
ENSMUSG00000026111.16	E005	31.9019	0.13066	5.31459	0.0211475	0.767082	5.25999	2.94137	-1.70626	chr1	37469283	37469288	6	+	9	19	15	28	63	45	ENSMUST00000027285.13, ENSMUST00000118059.3, ENSMUST00000144617.8, ENSMUST00000193979.6, ENSMUST00000114925.10	Unc50
ENSMUSG00000026889.13	E001	688.047	0.0177273	5.3158	0.0211329	0.767082	18.56	16.4685	-0.450834	chr2	36006091	36007604	1514	-	463	713	753	648	581	1245	ENSMUST00000028251.10	Rbm18
ENSMUSG00000027433.6	E026	53.6731	0.295558	5.31504	0.0211421	0.767082	3.74591	6.99168	1.85387	chr2	146891212	146891309	98	+	65	159	59	26	0	67	ENSMUST00000028921.6	Xrn2
ENSMUSG00000028431.12	E015	28.1677	0.105762	5.31077	0.021194	0.767082	4.89879	3.14345	-1.30178	chr4	56767815	56767856	42	-	25	16	8	59	14	62	ENSMUST00000030140.3	Elp1
ENSMUSG00000028780.14	E025	89.2658	0.0622918	5.31087	0.0211928	0.767082	7.79727	6.5792	-0.51674	chr5	17932341	17935263	2923	+	65	79	125	88	84	91	ENSMUST00000030568.14, ENSMUST00000115271.3	Sema3c
ENSMUSG00000029062.15	E039	100.911	0.030234	5.31302	0.0211666	0.767082	8.48943	6.70375	-0.722596	chr4	155734149	155734395	247	+	73	87	89	138	72	189	ENSMUST00000105600.8, ENSMUST00000105598.2, ENSMUST00000067081.10	Cdk11b
ENSMUSG00000031753.17	E007	23.7323	0.118945	5.31414	0.021153	0.767082	2.93589	4.61105	1.32197	chr8	111576500	111576502	3	+	33	33	33	14	6	36	ENSMUST00000174165.8, ENSMUST00000174800.2, ENSMUST00000172668.8, ENSMUST00000034203.17, ENSMUST00000174702.2, ENSMUST00000165867.8, ENSMUST00000174398.8, ENSMUST00000174723.8	Cog4
ENSMUSG00000034040.18	E011	25.0976	0.222885	5.31011	0.021202	0.767082	2.66111	4.56914	1.58093	chr5	131140527	131140693	167	-	51	53	21	14	0	23	ENSMUST00000086023.13, ENSMUST00000160609.2, ENSMUST00000160807.2	Galnt17
ENSMUSG00000038335.14	E021	27.6394	0.109575	5.31228	0.0211756	0.767082	4.77432	3.07691	-1.28805	chr11	74796037	74796142	106	+	20	10	14	30	29	77	ENSMUST00000128230.8, ENSMUST00000153316.8, ENSMUST00000045807.14, ENSMUST00000130910.2	Tsr1
ENSMUSG00000039686.15	E035	70.8561	0.0584884	5.3143	0.0211511	0.767082	5.40118	7.39952	0.947291	chr2	30014288	30014466	179	-	51	118	130	43	25	108	ENSMUST00000133354.2, ENSMUST00000113677.3, ENSMUST00000044751.14, ENSMUST00000154231.8	Zer1
ENSMUSG00000040249.16	E012	213.269	0.0308489	5.31395	0.0211553	0.767082	11.9663	9.37566	-0.786959	chr10	127376022	127376196	175	-	146	165	190	312	190	301	ENSMUST00000049149.15	Lrp1
ENSMUSG00000040249.16	E062	20.9672	0.418255	5.31027	0.0212001	0.767082	2.3498	4.32796	1.78255	chr10	127403017	127403141	125	-	40	38	20	2	17	1	ENSMUST00000049149.15	Lrp1
ENSMUSG00000041298.17	E008	27.0294	0.21246	5.31083	0.0211932	0.767082	2.78103	4.8161	1.60818	chr5	148829320	148829478	159	-	44	31	53	14	1	28	ENSMUST00000110508.2, ENSMUST00000047257.15	Katnal1
ENSMUSG00000046844.7	E014	8.21437	0.425154	5.31459	0.0211475	0.767082	3.06697	0.943745	-3.41377	chr8	115094856	115096591	1736	+	2	3	0	10	19	9	ENSMUST00000124143.2	Vat1l
ENSMUSG00000052144.10	E018	703.316	0.0259462	5.31105	0.0211906	0.767082	18.7876	16.5684	-0.475959	chr6	100844584	100846895	2312	+	544	788	684	686	582	1184	ENSMUST00000063854.7, ENSMUST00000249620.1	Ppp4r2
ENSMUSG00000059995.13	E009	89.1735	0.0663646	5.31024	0.0212004	0.767082	6.01872	8.01943	0.870805	chr11	102184102	102184147	46	-	99	197	110	58	14	132	ENSMUST00000073234.9, ENSMUST00000107134.8, ENSMUST00000137387.8, ENSMUST00000107132.3, ENSMUST00000145484.2, ENSMUST00000141516.8	Atxn7l3
ENSMUSG00000068329.13	E021	6.49113	0.779492	5.3124	0.0211741	0.767082	2.86741	0.422975	-5.53456	chr6	83030867	83030901	35	-	0	0	1	6	20	2	ENSMUST00000154829.8	Htra2
ENSMUSG00000068739.14	E003	526.86	0.0107903	5.31223	0.0211762	0.767082	16.5575	15.0048	-0.355738	chr3	108334576	108334705	130	-	389	717	377	703	323	957	ENSMUST00000090553.12, ENSMUST00000102625.11	Sars
ENSMUSG00000002428.13	E006	22.1544	0.215315	5.30044	0.0213201	0.767455	2.56393	4.63272	1.72983	chr3	20117982	20118148	167	+	19	67	29	11	0	34	ENSMUST00000002502.12, ENSMUST00000145853.8, ENSMUST00000143005.8, ENSMUST00000128127.8, ENSMUST00000154233.2	Hltf
ENSMUSG00000003269.19	E024	23.5975	0.33501	5.30054	0.0213189	0.767455	2.29186	4.80676	2.16446	chr7	45462581	45463302	722	-	21	44	57	0	10	19	ENSMUST00000211783.2	Cyth2
ENSMUSG00000020886.18	E031	377.075	0.0119928	5.30319	0.0212864	0.767455	12.8365	14.5927	0.441218	chr11	69921976	69922081	106	+	305	581	504	280	243	506	ENSMUST00000123687.3, ENSMUST00000108588.9, ENSMUST00000018700.14, ENSMUST00000133140.9, ENSMUST00000108589.10, ENSMUST00000231452.2, ENSMUST00000231628.2, ENSMUST00000232002.2, ENSMUST00000132597.5, ENSMUST00000138004.3, ENSMUST00000134376.10, ENSMUST00000232266.2, ENSMUST00000232115.2, ENSMUST00000231415.2, ENSMUST00000143920.4, ENSMUST00000231506.2, ENSMUST00000231221.2	Dlg4
ENSMUSG00000021932.14	E007	35.3929	0.163893	5.3003	0.0213217	0.767455	3.64373	5.27126	1.08767	chr14	62586011	62586077	67	+	42	79	49	7	3	72	ENSMUST00000022499.13, ENSMUST00000156608.2, ENSMUST00000166879.8, ENSMUST00000169728.2	Rnaseh2b
ENSMUSG00000022552.17	E011	4.58841	0.541187	5.3042	0.0212741	0.767455	0.693099	2.42984	3.62779	chr15	76231795	76231828	34	-	3	7	16	2	0	1	ENSMUST00000144816.9, ENSMUST00000123112.8	Sharpin
ENSMUSG00000026020.10	E047	46.6272	0.0622814	5.30019	0.0213232	0.767455	6.05009	4.23966	-1.05449	chr1	59749654	59749712	59	+	20	40	28	79	25	134	ENSMUST00000187837.7, ENSMUST00000191142.7	Nop58
ENSMUSG00000026199.19	E015	20.8797	0.305147	5.30594	0.0212528	0.767455	4.22077	2.04099	-2.11741	chr1	75172445	75172592	148	+	11	6	0	17	47	31	ENSMUST00000131788.9, ENSMUST00000145459.9, ENSMUST00000152233.9, ENSMUST00000134233.9, ENSMUST00000127860.2	Ankzf1
ENSMUSG00000026640.13	E025	6.91782	0.417531	5.30401	0.0212764	0.767455	2.95338	0.97072	-3.22242	chr1	194476037	194476276	240	+	3	3	0	5	15	13	ENSMUST00000027952.12	Plxna2
ENSMUSG00000026849.19	E013	59.4606	0.271095	5.30389	0.0212779	0.767455	7.50866	4.27743	-1.68171	chr2	30857686	30857884	199	-	43	68	3	88	51	141	ENSMUST00000028200.9, ENSMUST00000143199.2, ENSMUST00000137694.8	Tor1a
ENSMUSG00000027593.16	E015	8.89005	0.642504	5.30196	0.0213015	0.767455	3.06862	0.823693	-3.80824	chr2	154689169	154690411	1243	+	3	0	0	11	22	8	ENSMUST00000152038.8	Raly
ENSMUSG00000028962.15	E021	9.71782	0.529037	5.30087	0.0213147	0.767455	1.26897	3.21952	2.69982	chr5	24634778	24634836	59	+	7	37	16	0	0	11	ENSMUST00000127315.8, ENSMUST00000080067.13, ENSMUST00000155598.8, ENSMUST00000136440.2, ENSMUST00000141966.8, ENSMUST00000115047.3, ENSMUST00000115049.9	Slc4a2
ENSMUSG00000029145.13	E017	66.1889	0.0637858	5.30398	0.0212768	0.767455	7.03631	5.10801	-0.959827	chr5	31347926	31348002	77	-	28	79	27	78	79	131	ENSMUST00000202616.2, ENSMUST00000077693.10, ENSMUST00000114603.8, ENSMUST00000200741.2, ENSMUST00000166769.8, ENSMUST00000200929.2, ENSMUST00000202758.4	Eif2b4
ENSMUSG00000030871.12	E002	39.3277	0.125845	5.30379	0.0212791	0.767455	3.78419	5.99663	1.36142	chr7	121638044	121638381	338	-	40	58	58	34	15	48	ENSMUST00000147397.2, ENSMUST00000151530.8, ENSMUST00000033159.4	Ears2
ENSMUSG00000032777.10	E010	141.121	0.0240937	5.30023	0.0213227	0.767455	8.11668	9.64386	0.538449	chr7	125247569	125247741	173	-	137	243	169	96	66	224	ENSMUST00000206183.2, ENSMUST00000205659.2, ENSMUST00000206042.2, ENSMUST00000055506.9	Gtf3c1
ENSMUSG00000034958.12	E001	1905.53	0.0062822	5.3039	0.0212777	0.767455	25.588	24.4412	-0.210596	chr10	81040342	81042575	2234	-	1477	2632	1793	2072	1201	3279	ENSMUST00000146030.8, ENSMUST00000047408.6	Atcay
ENSMUSG00000035458.16	E003	92.3418	0.0580174	5.30409	0.0212754	0.767455	7.91668	5.99742	-0.841736	chr7	4522397	4522573	177	-	17	44	99	141	151	42	ENSMUST00000126873.2, ENSMUST00000098859.10, ENSMUST00000132621.2	Tnni3
ENSMUSG00000037134.18	E017	27.0108	0.21824	5.30269	0.0212925	0.767455	4.80816	2.98347	-1.39877	chr8	78291583	78291722	140	+	14	4	23	38	18	90	ENSMUST00000118622.2, ENSMUST00000210040.2, ENSMUST00000056237.15, ENSMUST00000156753.2	Prmt9
ENSMUSG00000039515.12	E008	8.40132	0.582342	5.30321	0.0212861	0.767455	0.628259	3.08823	4.60874	chr2	30316509	30316531	23	+	7	51	2	0	1	1	ENSMUST00000152165.8	Ptpa
ENSMUSG00000039693.12	E003	7.04417	0.410206	5.30459	0.0212693	0.767455	1.10206	2.46618	2.33163	chr4	48540499	48540545	47	+	10	21	11	0	0	6	ENSMUST00000107704.2	Msantd3
ENSMUSG00000039693.12	E004	7.04417	0.410206	5.30459	0.0212693	0.767455	1.10206	2.46618	2.33163	chr4	48540546	48540568	23	+	10	21	11	0	0	6	ENSMUST00000107704.2, ENSMUST00000146240.2	Msantd3
ENSMUSG00000040687.17	E057	39.0858	0.0570933	5.3037	0.0212801	0.767455	3.98965	5.5661	0.983856	chr2	91000462	91000509	48	-	58	56	44	27	13	52	ENSMUST00000111370.9, ENSMUST00000125227.8, ENSMUST00000066473.12, ENSMUST00000111371.8, ENSMUST00000111375.8, ENSMUST00000066420.12, ENSMUST00000075269.10, ENSMUST00000099723.9, ENSMUST00000154028.8, ENSMUST00000111372.8, ENSMUST00000153688.8, ENSMUST00000111381.9, ENSMUST00000077941.13, ENSMUST00000111376.8, ENSMUST00000150461.8, ENSMUST00000111373.8, ENSMUST00000099725.9, ENSMUST00000130395.8, ENSMUST00000111369.8, ENSMUST00000125321.8	Madd
ENSMUSG00000050122.21	E030	6.56292	0.940267	5.30609	0.021251	0.767455	2.92513	0.746231	-3.9539	chr1	37176811	37176968	158	+	3	0	0	6	14	14	ENSMUST00000195450.2, ENSMUST00000238500.2, ENSMUST00000238425.2	Vwa3b
ENSMUSG00000051329.14	E031	4.89747	0.681765	5.30051	0.0213192	0.767455	0.795781	2.56893	3.39061	chr2	90539167	90539326	160	+	9	7	9	4	0	0	ENSMUST00000057481.7	Nup160
ENSMUSG00000056310.15	E021	101.002	0.179038	5.30198	0.0213012	0.767455	6.245	9.21621	1.19265	chr5	130369460	130370404	945	+	71	190	127	141	13	147	ENSMUST00000040213.13	Tyw1
ENSMUSG00000060261.17	E070	38.3669	0.0692506	5.30047	0.0213196	0.767455	3.87308	5.58075	1.07865	chr5	134324463	134324467	5	-	42	59	59	18	19	49	ENSMUST00000174155.8, ENSMUST00000111261.12, ENSMUST00000174772.8, ENSMUST00000202343.2, ENSMUST00000173651.5, ENSMUST00000082057.10, ENSMUST00000059042.15, ENSMUST00000173504.8, ENSMUST00000172715.8, ENSMUST00000174513.8, ENSMUST00000173263.6, ENSMUST00000173341.9, ENSMUST00000174867.8, ENSMUST00000174354.8, ENSMUST00000174773.3, ENSMUST00000174188.8	Gtf2i
ENSMUSG00000062906.13	E005	9.05599	0.568078	5.30244	0.0212956	0.767455	3.25475	1.28011	-2.70632	chr15	89007775	89007876	102	-	1	10	0	11	13	25	ENSMUST00000082197.12, ENSMUST00000129398.8, ENSMUST00000128908.8, ENSMUST00000109347.2, ENSMUST00000134111.8, ENSMUST00000143465.8	Hdac10
ENSMUSG00000064302.15	E070	45.1354	0.139987	5.30835	0.0212235	0.767455	3.85519	6.01942	1.31832	chr1	118479743	118479886	144	+	62	131	35	9	12	61	ENSMUST00000192387.3, ENSMUST00000186349.7, ENSMUST00000189262.7, ENSMUST00000178710.8, ENSMUST00000189738.7, ENSMUST00000203646.3, ENSMUST00000187713.7, ENSMUST00000189570.7, ENSMUST00000204325.2, ENSMUST00000165223.8, ENSMUST00000190733.7, ENSMUST00000049404.13, ENSMUST00000191823.6, ENSMUST00000188710.7, ENSMUST00000190571.7, ENSMUST00000191445.7, ENSMUST00000185405.7	Clasp1
ENSMUSG00000074305.10	E006	43.8266	0.106213	5.30092	0.0213142	0.767455	4.13091	5.81754	1.01356	chr9	56164811	56167840	3030	-	69	89	31	13	26	49	ENSMUST00000061552.15	Peak1
ENSMUSG00000096054.4	E104	18.295	0.618947	5.30401	0.0212764	0.767455	4.79024	0.885442	-4.90524	chr10	5243712	5244021	310	-	0	5	0	3	64	9	ENSMUST00000215295.2	Syne1
ENSMUSG00000024170.16	E022	21.2322	0.185288	5.29939	0.0213329	0.767532	4.31914	2.15744	-2.02432	chr17	25324704	25324817	114	-	3	12	7	13	44	47	ENSMUST00000115181.9, ENSMUST00000156698.2, ENSMUST00000024987.6, ENSMUST00000155607.8	Telo2
ENSMUSG00000048330.15	E001	1306.59	0.00627632	5.29964	0.0213298	0.767532	22.4487	21.7508	-0.13424	chr7	108633519	108637154	3636	-	1060	1573	1378	1302	921	2143	ENSMUST00000147580.8, ENSMUST00000055993.13	Ric3
ENSMUSG00000025158.8	E011	38.9675	0.0896618	5.29839	0.0213451	0.767707	3.86457	5.78434	1.19202	chr11	120674719	120675011	293	-	25	77	68	27	12	55	ENSMUST00000123273.2, ENSMUST00000026156.8	Rfng
ENSMUSG00000049680.18	E003	248.012	0.0296605	5.29838	0.0213453	0.767707	12.5405	10.5601	-0.564342	chr11	5664987	5665454	468	-	168	403	171	281	146	516	ENSMUST00000053427.11, ENSMUST00000120306.8, ENSMUST00000093362.12, ENSMUST00000118076.8, ENSMUST00000170116.8	Urgcp
ENSMUSG00000004100.13	E023	20.1393	0.208672	5.29628	0.021371	0.767777	4.20627	2.50156	-1.51696	chr9	20802201	20802308	108	+	18	5	6	30	19	50	ENSMUST00000147780.2, ENSMUST00000004203.6, ENSMUST00000153227.2, ENSMUST00000145231.3, ENSMUST00000214331.2	Ppan
ENSMUSG00000010095.14	E005	316.84	0.0187668	5.29606	0.0213738	0.767777	13.567	11.7177	-0.492358	chr19	8686369	8686509	141	-	216	329	208	446	274	524	ENSMUST00000206598.2, ENSMUST00000010239.6, ENSMUST00000170157.8	Slc3a2
ENSMUSG00000020681.15	E015	11.4095	0.389609	5.29654	0.0213678	0.767777	3.4661	1.40619	-2.61845	chr11	105866362	105866498	137	+	2	9	0	11	14	46	ENSMUST00000001963.14, ENSMUST00000132280.8, ENSMUST00000001964.8	Ace
ENSMUSG00000020803.4	E001	81.5209	0.0517224	5.29777	0.0213527	0.767777	5.84099	7.88839	0.909815	chr11	72098373	72098440	68	+	56	225	80	81	24	92	ENSMUST00000021158.4	Txndc17
ENSMUSG00000021676.11	E004	4.07836	1.17647	5.29728	0.0213588	0.767777	2.11552	0.00390889	-18.1669	chr13	95768532	95768692	161	-	0	0	0	0	13	8	ENSMUST00000068603.8	Iqgap2
ENSMUSG00000059714.14	E017	201.916	0.0202145	5.29652	0.0213681	0.767777	9.5851	11.3373	0.539514	chr17	36135725	36135820	96	+	175	289	282	146	119	290	ENSMUST00000173147.8, ENSMUST00000173337.2, ENSMUST00000174080.8, ENSMUST00000173493.8, ENSMUST00000172846.2, ENSMUST00000001569.15, ENSMUST00000173628.8	Flot1
ENSMUSG00000068735.15	E018	7.48931	0.561249	5.29702	0.0213619	0.767777	0.880905	2.90063	3.45034	chr2	93029337	93029701	365	+	7	6	29	0	0	5	ENSMUST00000127173.2, ENSMUST00000140172.8	Trp53i11
ENSMUSG00000024858.15	E012	122.645	0.0605974	5.29437	0.0213944	0.767966	9.51102	6.96012	-0.964631	chr19	4338440	4338453	14	-	89	68	97	120	143	236	ENSMUST00000168594.8, ENSMUST00000088737.11, ENSMUST00000025791.12, ENSMUST00000164427.2	Grk2
ENSMUSG00000030766.16	E019	6.90416	0.505751	5.29413	0.0213974	0.767966	1.0594	2.65725	2.66248	chr7	122896718	122896809	92	-	12	9	16	0	0	7	ENSMUST00000206117.2, ENSMUST00000167309.8, ENSMUST00000206294.2, ENSMUST00000207010.2, ENSMUST00000098060.5, ENSMUST00000106442.9, ENSMUST00000205262.2	Arhgap17
ENSMUSG00000035671.7	E002	7.12731	0.366202	5.29525	0.0213837	0.767966	1.08593	2.82404	2.7681	chr8	84940652	84940733	82	-	6	27	10	3	0	4	ENSMUST00000039480.7	Zswim4
ENSMUSG00000039137.19	E015	27.8839	0.209682	5.29399	0.0213991	0.767966	4.95307	2.91728	-1.55194	chr4	63350240	63350296	57	-	19	22	2	34	35	64	ENSMUST00000145133.8, ENSMUST00000124016.8, ENSMUST00000084510.8, ENSMUST00000063650.10, ENSMUST00000155058.8, ENSMUST00000119294.8, ENSMUST00000063672.10, ENSMUST00000095038.8, ENSMUST00000102867.8, ENSMUST00000107393.8, ENSMUST00000095037.2	Whrn
ENSMUSG00000040560.11	E038	89.2995	0.034153	5.29377	0.0214018	0.767966	6.21497	7.98788	0.762422	chr18	64112391	64112495	105	+	117	179	73	52	42	119	ENSMUST00000236879.2, ENSMUST00000072726.7	Wdr7
ENSMUSG00000042046.16	E012	22.9589	0.303524	5.29482	0.0213889	0.767966	2.55458	4.45132	1.62267	chr1	132381799	132381882	84	+	33	36	43	0	6	32	ENSMUST00000188389.2, ENSMUST00000045110.14	Dstyk
ENSMUSG00000032410.14	E039	6.42905	0.448071	5.29222	0.0214209	0.768296	1.04188	2.60752	2.65576	chr9	95888050	95888165	116	+	15	11	8	0	0	7	ENSMUST00000185633.7, ENSMUST00000187175.7, ENSMUST00000190665.2, ENSMUST00000034981.14	Xrn1
ENSMUSG00000033004.17	E005	147.206	0.0244953	5.2921	0.0214224	0.768296	10.0176	8.17107	-0.638619	chr14	103355477	103355584	108	-	98	229	78	149	127	289	ENSMUST00000161008.8, ENSMUST00000159855.8, ENSMUST00000239305.2, ENSMUST00000160758.8	Mycbp2
ENSMUSG00000059149.18	E010	46.7278	0.0809315	5.2923	0.0214199	0.768296	4.47147	5.88463	0.814768	chr1	131964522	131966250	1729	-	62	102	39	16	20	74	ENSMUST00000046658.10	Mfsd4a
ENSMUSG00000023110.13	E008	94.2641	0.0397168	5.29175	0.0214266	0.768314	6.32608	8.32111	0.835334	chr14	54748598	54748662	65	-	87	233	93	80	25	125	ENSMUST00000139964.2, ENSMUST00000023873.12	Prmt5
ENSMUSG00000062901.4	E010	24.9423	0.252049	5.29143	0.0214306	0.768319	2.56764	4.54961	1.67222	chr16	19925413	19925518	106	+	37	51	41	14	0	19	ENSMUST00000023509.5, ENSMUST00000232088.2, ENSMUST00000231842.2, ENSMUST00000232494.2	Klhl24
ENSMUSG00000050050.18	E016	4.43609	0.565556	5.29103	0.0214356	0.768362	1.95077	0.00514615	-17.1385	chr5	92791589	92791741	153	-	0	0	0	5	11	8	ENSMUST00000060930.10, ENSMUST00000212060.2	Ccdc158
ENSMUSG00000035509.18	E006	13.9163	0.684425	5.2905	0.0214421	0.76846	3.63619	1.88963	-1.90346	chr13	56673455	56673585	131	+	15	0	0	18	13	46	ENSMUST00000124981.2, ENSMUST00000045428.7, ENSMUST00000128668.8	Fbxl21
ENSMUSG00000023010.16	E020	9.5786	0.594693	5.28981	0.0214505	0.768491	0.949763	3.32219	3.62855	chr15	99303840	99304032	193	+	8	53	5	0	0	6	ENSMUST00000160454.2	Tmbim6
ENSMUSG00000026342.11	E008	38.7586	0.247488	5.28981	0.0214506	0.768491	6.06722	2.64511	-2.44103	chr1	125498284	125498365	82	+	13	5	14	19	95	59	ENSMUST00000027580.11	Slc35f5
ENSMUSG00000028059.17	E038	5.3838	0.514789	5.28938	0.0214559	0.768545	2.30702	0.680236	-3.53131	chr3	88539583	88539640	58	+	2	0	0	7	11	10	ENSMUST00000176528.8, ENSMUST00000177303.8, ENSMUST00000170653.9, ENSMUST00000176316.8, ENSMUST00000176879.8, ENSMUST00000176307.8, ENSMUST00000176804.8, ENSMUST00000176079.8, ENSMUST00000177498.8, ENSMUST00000175903.9, ENSMUST00000177418.8, ENSMUST00000177023.8, ENSMUST00000175779.8, ENSMUST00000176500.8, ENSMUST00000029694.14, ENSMUST00000175745.2, ENSMUST00000107510.10, ENSMUST00000176243.8, ENSMUST00000176539.8, ENSMUST00000176401.8, ENSMUST00000176400.8, ENSMUST00000175911.8	Arhgef2
ENSMUSG00000000532.12	E001	18.1731	0.739769	5.28839	0.021468	0.768572	1.64952	4.258	2.75991	chr15	101071948	101072116	169	+	5	60	46	12	0	0	ENSMUST00000000544.12	Acvr1b
ENSMUSG00000030008.10	E004	56.6417	0.0409323	5.28849	0.0214668	0.768572	4.96492	6.41588	0.764964	chr6	85424017	85424189	173	-	55	91	91	35	24	71	ENSMUST00000146086.8, ENSMUST00000126805.8, ENSMUST00000032080.9, ENSMUST00000113770.2	Pradc1
ENSMUSG00000054942.14	E025	34.7115	0.281906	5.28878	0.0214633	0.768572	3.11187	5.45999	1.65304	chr3	152040889	152041066	178	-	67	44	53	14	0	45	ENSMUST00000073089.13, ENSMUST00000196265.5, ENSMUST00000199397.2, ENSMUST00000199334.5, ENSMUST00000068243.11	Miga1
ENSMUSG00000023068.17	E007	1679.29	0.0203891	5.28791	0.021474	0.76865	24.9374	23.1322	-0.336236	chr10	52312673	52316279	3607	+	1270	2091	1855	1788	954	3118	ENSMUST00000023830.16	Nus1
ENSMUSG00000021377.16	E016	114.406	0.0397311	5.28682	0.0214874	0.768655	7.10988	9.06433	0.748675	chr13	47255449	47255550	102	-	136	186	110	75	53	196	ENSMUST00000129352.3, ENSMUST00000135278.8, ENSMUST00000143933.2, ENSMUST00000021807.13	Dek
ENSMUSG00000022837.15	E011	81.1348	0.0659118	5.28667	0.0214893	0.768655	7.67175	5.66303	-0.916746	chr16	36652291	36652353	63	+	31	46	77	119	97	114	ENSMUST00000114819.8, ENSMUST00000232162.2, ENSMUST00000023535.4	Iqcb1
ENSMUSG00000025887.11	E014	5.15464	0.588893	5.28758	0.0214781	0.768655	2.03	0.523995	-3.91361	chr9	5353634	5353868	235	+	0	1	0	4	11	16	ENSMUST00000027009.11, ENSMUST00000151332.2, ENSMUST00000138308.2, ENSMUST00000151788.8	Casp12
ENSMUSG00000030098.16	E015	8.72832	0.998317	5.2872	0.0214827	0.768655	3.02727	0.00701497	-17.5208	chr6	91757312	91757498	187	-	0	0	0	0	29	14	ENSMUST00000162293.8, ENSMUST00000159684.8, ENSMUST00000162300.8	Grip2
ENSMUSG00000023021.16	E007	100.541	0.0603234	5.28565	0.0215018	0.768967	8.68828	6.56817	-0.856266	chr15	99635428	99635534	107	-	96	110	49	101	75	235	ENSMUST00000109035.11, ENSMUST00000176248.8, ENSMUST00000176970.8	Cers5
ENSMUSG00000000838.18	E008	28.0166	0.347661	5.28482	0.0215121	0.768997	5.01047	2.26925	-2.31604	chrX	67735107	67735200	94	+	11	12	0	14	67	50	ENSMUST00000088546.12, ENSMUST00000114655.8, ENSMUST00000146177.8, ENSMUST00000127954.8, ENSMUST00000114656.8, ENSMUST00000114657.9, ENSMUST00000114654.8, ENSMUST00000114653.2, ENSMUST00000148348.8	Fmr1
ENSMUSG00000003617.17	E005	5.90062	0.551184	5.2835	0.0215284	0.768997	2.51852	0.927809	-2.88977	chr3	20011383	20011447	65	+	4	0	0	12	5	18	ENSMUST00000091309.12, ENSMUST00000003714.13, ENSMUST00000108329.8, ENSMUST00000131454.2, ENSMUST00000108328.8, ENSMUST00000128615.8	Cp
ENSMUSG00000018707.14	E021	11.6256	0.229004	5.28338	0.0215299	0.768997	1.74807	3.36283	1.90049	chr12	110595711	110595857	147	+	16	25	18	7	0	11	ENSMUST00000018851.14	Dync1h1
ENSMUSG00000019888.17	E018	6.51211	0.362187	5.28393	0.0215231	0.768997	2.39978	0.973882	-2.60956	chr10	102041945	102042124	180	+	2	2	0	13	10	11	ENSMUST00000143640.2	Mgat4c
ENSMUSG00000025147.8	E013	109.02	0.0332984	5.28483	0.021512	0.768997	6.93359	8.76203	0.718866	chr7	141570131	141570242	112	-	78	195	178	95	37	140	ENSMUST00000209732.2, ENSMUST00000209725.2, ENSMUST00000211000.2, ENSMUST00000210684.2, ENSMUST00000211505.2, ENSMUST00000211206.2, ENSMUST00000084418.4, ENSMUST00000211633.2	Mob2
ENSMUSG00000031167.17	E026	5.86682	0.912406	5.28313	0.021533	0.768997	0.0141443	2.43687	14.8664	chrX	8011936	8011936	1	-	0	30	13	0	0	0	ENSMUST00000115616.8, ENSMUST00000115621.9, ENSMUST00000145450.2, ENSMUST00000115615.9, ENSMUST00000141629.2, ENSMUST00000040010.10, ENSMUST00000141925.8	Rbm3
ENSMUSG00000031167.17	E027	5.86682	0.912406	5.28313	0.021533	0.768997	0.0141443	2.43687	14.8664	chrX	8011937	8011961	25	-	0	30	13	0	0	0	ENSMUST00000115621.9, ENSMUST00000115615.9, ENSMUST00000141925.8, ENSMUST00000115616.8, ENSMUST00000145450.2	Rbm3
ENSMUSG00000037296.8	E002	24.6171	0.27424	5.28335	0.0215302	0.768997	2.73042	4.82759	1.66865	chr8	26275587	26275599	13	+	40	30	41	8	0	47	ENSMUST00000038421.8, ENSMUST00000210647.2	Lsm1
ENSMUSG00000014771.14	E013	10.9572	1.04971	5.28181	0.0215493	0.76905	3.47703	0.0268617	-14.0509	chr17	15747158	15747248	91	-	0	0	0	0	37	16	ENSMUST00000137233.2	Pdcd2
ENSMUSG00000021809.11	E032	11.8527	0.185085	5.28209	0.0215459	0.76905	3.4208	1.78186	-1.89499	chr14	20359803	20359865	63	+	2	8	8	23	13	19	ENSMUST00000223941.2, ENSMUST00000225314.2, ENSMUST00000224354.2, ENSMUST00000225354.2, ENSMUST00000225722.2, ENSMUST00000224169.2, ENSMUST00000022343.6, ENSMUST00000223663.2	Nudt13
ENSMUSG00000041058.16	E016	22.7799	0.303532	5.28182	0.0215492	0.76905	2.36209	4.57766	1.93267	chr4	19641734	19641908	175	-	42	67	13	4	0	32	ENSMUST00000108246.9, ENSMUST00000035982.8	Wwp1
ENSMUSG00000046093.10	E007	17.4017	0.625027	5.28178	0.0215497	0.76905	4.66524	0.979295	-4.53618	chr4	123077650	123077944	295	+	2	0	3	1	29	93	ENSMUST00000136619.2	Hpcal4
ENSMUSG00000038290.16	E002	192.707	0.0308425	5.28025	0.0215687	0.769591	9.09839	11.0902	0.6317	chr11	74819819	74821345	1527	+	258	333	194	116	93	237	ENSMUST00000045281.13	Smg6
ENSMUSG00000030708.15	E011	8.00143	0.435234	5.27921	0.0215815	0.769914	2.27753	1.03643	-2.278	chr7	100160957	100160988	32	-	3	0	0	11	17	12	ENSMUST00000207405.2, ENSMUST00000154516.3, ENSMUST00000130534.8, ENSMUST00000054923.9	Dnajb13
ENSMUSG00000020923.18	E031	94.0564	0.0727495	5.27886	0.0215859	0.769935	6.35472	8.45173	0.870009	chr11	102204965	102205048	84	-	87	184	111	44	21	230	ENSMUST00000006754.14, ENSMUST00000173870.8, ENSMUST00000107117.9, ENSMUST00000174302.8, ENSMUST00000178839.8, ENSMUST00000107123.10, ENSMUST00000128016.2, ENSMUST00000107115.8, ENSMUST00000079589.11, ENSMUST00000107119.9	Ubtf
ENSMUSG00000002014.13	E002	177.561	0.0324285	5.2748	0.0216363	0.769971	8.74581	10.8124	0.672936	chrX	72830668	72830787	120	+	142	309	290	147	58	227	ENSMUST00000166518.8, ENSMUST00000002090.3	Ssr4
ENSMUSG00000015536.15	E027	146.205	0.0166728	5.27719	0.0216066	0.769971	9.7806	8.30104	-0.513687	chr13	114961767	114961770	4	+	92	171	113	184	99	316	ENSMUST00000184672.8, ENSMUST00000166176.9, ENSMUST00000165022.9, ENSMUST00000184214.8, ENSMUST00000170985.8, ENSMUST00000164737.8, ENSMUST00000184046.8, ENSMUST00000184781.8, ENSMUST00000015680.11, ENSMUST00000166104.9, ENSMUST00000183407.2, ENSMUST00000050131.14	Mocs2
ENSMUSG00000024293.17	E021	8.28965	0.538512	5.27491	0.0216349	0.769971	2.86182	1.1449	-2.65399	chr18	10610026	10610063	38	-	0	7	0	11	13	23	ENSMUST00000115864.8, ENSMUST00000234550.2, ENSMUST00000234347.2, ENSMUST00000234090.2, ENSMUST00000127099.9, ENSMUST00000145320.2, ENSMUST00000025142.13, ENSMUST00000097670.10, ENSMUST00000234151.2	Esco1
ENSMUSG00000024293.17	E022	8.28965	0.538512	5.27491	0.0216349	0.769971	2.86182	1.1449	-2.65399	chr18	10610064	10610075	12	-	0	7	0	11	13	23	ENSMUST00000115864.8, ENSMUST00000234347.2, ENSMUST00000234151.2, ENSMUST00000127099.9, ENSMUST00000145320.2, ENSMUST00000025142.13, ENSMUST00000097670.10, ENSMUST00000234090.2	Esco1
ENSMUSG00000024293.17	E023	8.28965	0.538512	5.27491	0.0216349	0.769971	2.86182	1.1449	-2.65399	chr18	10610076	10610109	34	-	0	7	0	11	13	23	ENSMUST00000115864.8, ENSMUST00000234151.2, ENSMUST00000127099.9, ENSMUST00000145320.2, ENSMUST00000025142.13, ENSMUST00000097670.10, ENSMUST00000234090.2	Esco1
ENSMUSG00000030766.16	E020	7.56371	0.462004	5.27753	0.0216024	0.769971	1.19166	2.76138	2.43437	chr7	122899712	122899825	114	-	15	20	7	0	0	9	ENSMUST00000206117.2, ENSMUST00000167309.8, ENSMUST00000206294.2, ENSMUST00000207010.2, ENSMUST00000098060.5, ENSMUST00000106442.9, ENSMUST00000205262.2	Arhgap17
ENSMUSG00000031400.11	E005	97.3908	0.0604236	5.2755	0.0216276	0.769971	8.40005	6.4673	-0.798121	chrX	73454465	73454598	134	-	68	113	47	145	75	182	ENSMUST00000004327.11, ENSMUST00000143521.2	G6pdx
ENSMUSG00000033039.11	E028	4.11503	0.669719	5.27501	0.0216337	0.769971	0.436898	2.09012	4.52286	chr15	79016089	79016252	164	+	12	10	2	0	0	1	ENSMUST00000230779.2	Micall1
ENSMUSG00000036054.16	E032	14.7671	0.256092	5.27736	0.0216045	0.769971	1.85376	3.84913	2.12562	chr8	70713240	70713692	453	+	25	15	31	8	0	13	ENSMUST00000126239.2, ENSMUST00000164403.8, ENSMUST00000131489.8	Sugp2
ENSMUSG00000040785.20	E060	131.427	0.0401911	5.27824	0.0215935	0.769971	7.46859	9.58466	0.774406	chr16	94226007	94226047	41	+	171	277	101	72	53	203	ENSMUST00000151770.8, ENSMUST00000153988.9, ENSMUST00000155692.8, ENSMUST00000232395.2, ENSMUST00000232660.2, ENSMUST00000152117.8, ENSMUST00000147046.8, ENSMUST00000141176.2, ENSMUST00000122895.8, ENSMUST00000231915.2, ENSMUST00000231569.2, ENSMUST00000147352.8, ENSMUST00000231850.2, ENSMUST00000150346.8, ENSMUST00000117648.9, ENSMUST00000143145.8	Ttc3
ENSMUSG00000047036.9	E017	5.46051	0.565653	5.27678	0.0216117	0.769971	0.800005	2.37314	3.14511	chr9	122690837	122690860	24	-	12	8	9	3	0	0	ENSMUST00000216721.2, ENSMUST00000216063.2, ENSMUST00000214626.2, ENSMUST00000056467.8	Zfp445
ENSMUSG00000078485.5	E026	7.71354	0.530704	5.27759	0.0216016	0.769971	1.05408	2.78845	2.81719	chr4	156313000	156313791	792	-	6	28	13	5	0	0	ENSMUST00000218699.2	Plekhn1
ENSMUSG00000079487.12	E029	11.54	0.367188	5.27504	0.0216333	0.769971	1.50435	3.47422	2.43015	chrX	100327764	100327979	216	+	17	20	24	2	0	13	ENSMUST00000087956.6, ENSMUST00000117706.8, ENSMUST00000087948.11, ENSMUST00000117203.8	Med12
ENSMUSG00000022124.16	E001	16.4146	0.653849	5.27422	0.0216435	0.770091	4.12359	1.98108	-2.13529	chr14	103317675	103318469	795	-	0	27	0	24	26	24	ENSMUST00000022720.15	Fbxl3
ENSMUSG00000027455.17	E013	342.627	0.0361396	5.27298	0.0216589	0.770097	14.1866	11.9542	-0.58063	chr2	151344934	151345099	166	+	259	273	244	489	275	630	ENSMUST00000103160.5, ENSMUST00000156182.2, ENSMUST00000089140.13, ENSMUST00000133197.2, ENSMUST00000146695.8, ENSMUST00000028949.16, ENSMUST00000153333.8	Nsfl1c
ENSMUSG00000028524.22	E053	628.096	0.0133152	5.273	0.0216586	0.770097	17.8533	15.9499	-0.418653	chr4	102828375	102829060	686	+	463	746	529	705	453	1204	ENSMUST00000066824.14, ENSMUST00000106882.9, ENSMUST00000072481.12	Sgip1
ENSMUSG00000028760.17	E016	8.00974	0.647442	5.27301	0.0216586	0.770097	0.800113	3.0047	3.83078	chr4	137814844	137814876	33	+	2	22	27	0	0	4	ENSMUST00000155142.2, ENSMUST00000105830.9, ENSMUST00000084214.12	Eif4g3
ENSMUSG00000070000.14	E022	18.5357	0.337439	5.27302	0.0216585	0.770097	4.11817	1.90667	-2.24233	chr8	72165945	72165969	25	-	10	6	0	23	33	35	ENSMUST00000093444.13, ENSMUST00000123425.2, ENSMUST00000146100.8, ENSMUST00000136640.8, ENSMUST00000143699.8	Fcho1
ENSMUSG00000022477.14	E020	370.64	0.030828	5.27043	0.0216906	0.770684	12.3989	14.779	0.602379	chr15	81790093	81790144	52	+	350	519	562	254	123	687	ENSMUST00000023116.7	Aco2
ENSMUSG00000028464.17	E019	9.65957	0.551438	5.27058	0.0216888	0.770684	3.07697	0.864186	-3.67759	chr4	43523374	43523388	15	-	3	0	0	45	3	5	ENSMUST00000030184.12, ENSMUST00000107914.10, ENSMUST00000107913.10, ENSMUST00000150262.8	Tpm2
ENSMUSG00000028464.17	E020	9.65957	0.551438	5.27058	0.0216888	0.770684	3.07697	0.864186	-3.67759	chr4	43523389	43523438	50	-	3	0	0	45	3	5	ENSMUST00000030184.12, ENSMUST00000107914.10, ENSMUST00000150262.8	Tpm2
ENSMUSG00000028959.15	E016	18.6144	0.298981	5.27074	0.0216868	0.770684	2.01423	4.23801	2.16764	chr5	24647082	24647098	17	-	9	59	38	14	1	5	ENSMUST00000132498.2, ENSMUST00000144866.2, ENSMUST00000134958.2	Fastk
ENSMUSG00000090459.2	E001	7.54629	0.7336	5.27002	0.0216958	0.770734	1.95537	2.22254	0.371245	chr14	32014881	32015222	342	-	1	14	19	13	0	2	ENSMUST00000169975.2	Gm17210
ENSMUSG00000036155.14	E024	237.12	0.0214306	5.26957	0.0217014	0.770796	10.7639	11.7422	0.283971	chr1	127410264	127411441	1178	+	220	426	240	126	142	433	ENSMUST00000038361.11, ENSMUST00000171405.2	Mgat5
ENSMUSG00000014329.15	E001	49.8406	0.0683004	5.26926	0.0217052	0.770797	5.69064	5.21212	-0.261412	chr10	70758662	70760931	2270	-	32	44	87	64	21	72	ENSMUST00000143791.8	Bicc1
ENSMUSG00000029778.13	E005	5.92787	0.589625	5.26855	0.0217141	0.770979	2.61928	0.616066	-4.18598	chr6	55429354	55429612	259	+	0	0	2	6	16	5	ENSMUST00000167484.2	Adcyap1r1
ENSMUSG00000020134.14	E005	55.5466	0.0859523	5.26654	0.0217392	0.77106	4.75231	6.68841	1.01988	chr11	21090564	21090693	130	+	59	84	87	38	8	104	ENSMUST00000101477.2, ENSMUST00000093290.12, ENSMUST00000156122.8, ENSMUST00000149675.2	Peli1
ENSMUSG00000024647.15	E002	6.14798	0.3203	5.26655	0.0217391	0.77106	1.09064	2.53491	2.44156	chr18	86729645	86729856	212	+	9	12	12	2	0	5	ENSMUST00000122464.8	Cbln2
ENSMUSG00000029185.15	E010	4.23414	0.532259	5.26673	0.0217369	0.77106	0.513563	1.83177	3.674	chr5	65178945	65179068	124	+	3	11	13	0	0	1	ENSMUST00000031080.15	Fam114a1
ENSMUSG00000031027.16	E013	17.8744	0.216751	5.26786	0.0217227	0.77106	2.36639	4.20913	1.68024	chr7	108940496	108940846	351	-	20	37	26	16	0	22	ENSMUST00000090414.11, ENSMUST00000121748.8, ENSMUST00000106745.9	Stk33
ENSMUSG00000032038.8	E009	33.7583	0.0784083	5.26716	0.0217315	0.77106	3.58399	5.26705	1.13366	chr9	34965359	34965419	61	-	25	74	54	15	16	40	ENSMUST00000216557.2, ENSMUST00000034537.8, ENSMUST00000215089.2, ENSMUST00000213526.2, ENSMUST00000214526.2	St3gal4
ENSMUSG00000053253.17	E018	312.956	0.0130224	5.26709	0.0217323	0.77106	12.0434	13.4688	0.376828	chr14	105545320	105545549	230	+	262	446	364	304	157	531	ENSMUST00000181969.8, ENSMUST00000149358.2	Ndfip2
ENSMUSG00000000732.10	E011	57.3663	0.404553	5.2662	0.0217435	0.771075	7.46798	4.34018	-1.62226	chr10	77913727	77915359	1633	+	39	38	48	58	79	68	ENSMUST00000219633.2, ENSMUST00000105393.3	Icosl
ENSMUSG00000023830.15	E004	26.8702	0.111569	5.26501	0.0217583	0.771363	3.06108	4.60583	1.19699	chr17	12905509	12905695	187	-	31	55	39	19	11	12	ENSMUST00000024599.14	Igf2r
ENSMUSG00000024926.11	E028	154.505	0.0238233	5.26463	0.021763	0.771363	8.49565	10.1422	0.55748	chr19	5659264	5659400	137	-	144	249	171	116	77	272	ENSMUST00000236964.2, ENSMUST00000236259.2, ENSMUST00000236062.2, ENSMUST00000113641.4, ENSMUST00000236883.2, ENSMUST00000236264.2, ENSMUST00000235788.2, ENSMUST00000235701.2, ENSMUST00000236729.2, ENSMUST00000236229.2	Kat5
ENSMUSG00000073563.4	E011	84.89	0.0302163	5.26489	0.0217597	0.771363	6.19334	7.68186	0.652903	chr18	54065316	54065411	96	+	87	153	107	49	43	114	ENSMUST00000069597.8, ENSMUST00000237880.2, ENSMUST00000236399.2	Csnk1g3
ENSMUSG00000027429.17	E014	21.7241	0.784112	5.26392	0.0217719	0.771541	4.43715	2.13258	-2.13728	chr2	144404052	144404109	58	+	17	0	0	21	37	54	ENSMUST00000149697.3, ENSMUST00000028916.15, ENSMUST00000155876.8, ENSMUST00000143573.8	Sec23b
ENSMUSG00000055485.7	E016	6.06617	1.08258	5.26361	0.0217758	0.771547	0.0177015	2.65523	14.4685	chr2	156881747	156882159	413	-	14	26	0	0	0	0	ENSMUST00000069098.7, ENSMUST00000133571.2	Soga1
ENSMUSG00000069729.15	E016	13.1933	0.202691	5.26288	0.0217849	0.771733	1.80937	3.34377	1.7841	chr17	5329478	5329657	180	+	16	27	27	1	3	12	ENSMUST00000115797.9, ENSMUST00000115799.2, ENSMUST00000092723.11, ENSMUST00000232180.2	Arid1b
ENSMUSG00000019916.15	E012	44.5834	0.0863327	5.26219	0.0217936	0.771781	4.26514	6.02734	1.02558	chr10	59191172	59191242	71	+	42	81	57	51	15	40	ENSMUST00000105466.3, ENSMUST00000092512.11	P4ha1
ENSMUSG00000024502.11	E030	52.6844	0.0969743	5.26217	0.0217939	0.771781	4.40772	6.50504	1.158	chr18	43710365	43710574	210	-	62	72	86	31	32	34	ENSMUST00000082254.8	Jakmip2
ENSMUSG00000025525.13	E004	32.6767	0.106886	5.26178	0.0217988	0.77182	3.26602	5.26485	1.40383	chrX	111243498	111243602	105	+	20	108	40	20	13	19	ENSMUST00000154378.2, ENSMUST00000026599.10	Apool
ENSMUSG00000020680.16	E023	29.6029	0.084428	5.2599	0.0218223	0.772177	4.83504	3.29189	-1.12843	chr11	83395468	83395536	69	+	19	20	12	32	33	76	ENSMUST00000021018.11, ENSMUST00000133170.2	Taf15
ENSMUSG00000026193.16	E034	13.3284	0.411926	5.25897	0.0218339	0.772177	3.03974	1.65821	-1.75861	chr1	71645862	71646026	165	-	8	0	0	45	10	14	ENSMUST00000189160.2, ENSMUST00000187938.7, ENSMUST00000185408.7, ENSMUST00000186129.7, ENSMUST00000055226.13, ENSMUST00000190780.7, ENSMUST00000188674.7, ENSMUST00000188894.7, ENSMUST00000189821.7	Fn1
ENSMUSG00000035642.17	E024	8.03949	0.62015	5.25924	0.0218305	0.772177	2.91386	0.947633	-3.25272	chr7	97228463	97228572	110	-	4	0	0	15	14	11	ENSMUST00000146605.8	Aamdc
ENSMUSG00000038022.12	E004	14.6997	0.272528	5.25993	0.0218219	0.772177	3.42301	1.60692	-2.19595	chr6	55195207	55195453	247	+	4	6	0	9	27	49	ENSMUST00000204842.3, ENSMUST00000053094.8	Mindy4
ENSMUSG00000038235.5	E015	52.183	0.0497295	5.25884	0.0218355	0.772177	5.05661	6.11713	0.567463	chr1	171291214	171292171	958	+	40	62	86	54	18	84	ENSMUST00000043839.5	F11r
ENSMUSG00000040152.9	E019	8.65165	0.745022	5.25989	0.0218224	0.772177	2.60837	0.0170323	-14.5279	chr2	117953421	117953582	162	+	0	0	0	22	19	0	ENSMUST00000039559.9, ENSMUST00000142588.2	Thbs1
ENSMUSG00000041491.9	E012	18.4496	0.190853	5.25937	0.0218289	0.772177	2.45612	3.8257	1.29188	chr19	15951720	15951831	112	-	25	52	18	16	0	12	ENSMUST00000047704.8, ENSMUST00000235718.2, ENSMUST00000236749.2	Cep78
ENSMUSG00000024664.6	E021	155.067	0.0368697	5.25839	0.0218412	0.772243	8.46925	10.2257	0.593336	chr19	10035609	10036876	1268	+	142	264	167	136	55	292	ENSMUST00000115995.4	Fads3
ENSMUSG00000002324.9	E011	27.7105	0.155923	5.2526	0.021914	0.772511	4.54601	3.2364	-0.99604	chr14	55860251	55860342	92	+	2	6	37	46	28	55	ENSMUST00000002395.8	Rec8
ENSMUSG00000002379.8	E010	13.7354	0.149324	5.25402	0.0218962	0.772511	3.53823	1.99882	-1.66084	chr17	57028442	57028984	543	+	4	6	10	19	14	38	ENSMUST00000233233.2	Ndufa11
ENSMUSG00000003528.16	E014	61.347	0.0817797	5.25207	0.0219207	0.772511	4.8719	7.08438	1.12067	chr16	17745231	17745280	50	-	57	87	115	28	16	113	ENSMUST00000003622.16, ENSMUST00000131507.2, ENSMUST00000150925.8, ENSMUST00000142022.2	Slc25a1
ENSMUSG00000005510.10	E015	254.687	0.0136137	5.25285	0.0219109	0.772511	12.3862	10.8487	-0.435807	chr2	90734767	90734832	66	-	169	256	239	333	146	560	ENSMUST00000005647.4, ENSMUST00000144683.2, ENSMUST00000152059.2	Ndufs3
ENSMUSG00000016018.5	E022	67.6473	0.0708525	5.25209	0.0219204	0.772511	5.21616	7.39376	1.04849	chr13	113039933	113040043	111	-	58	102	115	40	23	117	ENSMUST00000022281.5	Mtrex
ENSMUSG00000017740.18	E020	39.9588	0.0927749	5.2516	0.0219266	0.772511	3.85503	5.6529	1.13065	chr2	164818381	164818483	103	+	39	83	56	12	27	36	ENSMUST00000202223.4, ENSMUST00000099092.8, ENSMUST00000202623.4	Slc12a5
ENSMUSG00000021557.16	E045	15.5109	0.570544	5.25364	0.0219009	0.772511	1.80612	3.88598	2.22894	chr13	59678996	59679017	22	-	11	45	33	0	0	23	ENSMUST00000163149.9, ENSMUST00000164215.8, ENSMUST00000167593.8, ENSMUST00000022040.14, ENSMUST00000166585.8, ENSMUST00000165598.8, ENSMUST00000170555.8, ENSMUST00000171606.9, ENSMUST00000169745.8, ENSMUST00000165477.9, ENSMUST00000109830.9	Agtpbp1
ENSMUSG00000021929.10	E001	1303.11	0.022616	5.25201	0.0219215	0.772511	23.2969	20.9003	-0.461266	chr14	61602660	61605178	2519	-	989	1556	1391	1316	896	2298	ENSMUST00000022496.9	Kpna3
ENSMUSG00000022536.15	E009	201.444	0.0272531	5.25525	0.0218806	0.772511	9.60299	11.1741	0.486275	chr16	4844372	4844471	100	-	173	354	285	110	97	324	ENSMUST00000023189.15, ENSMUST00000115844.3, ENSMUST00000231132.2	Glyr1
ENSMUSG00000026553.18	E051	401.458	0.00882548	5.25127	0.0219307	0.772511	14.9077	13.329	-0.388768	chr1	171947025	171947135	111	+	319	468	295	518	239	819	ENSMUST00000135192.8, ENSMUST00000122845.8, ENSMUST00000027833.12	Copa
ENSMUSG00000028080.17	E030	7.13835	1.11133	5.25495	0.0218845	0.772511	3.00157	0.00466419	-18.6736	chr3	86259302	86259316	15	+	0	0	0	0	22	16	ENSMUST00000212390.2, ENSMUST00000107635.7, ENSMUST00000194759.6, ENSMUST00000192145.6	Lrba
ENSMUSG00000028957.13	E027	7.15575	0.371657	5.25545	0.0218782	0.772511	1.14767	2.71623	2.4951	chr4	151128016	151128161	146	-	11	14	14	1	0	7	ENSMUST00000136398.8, ENSMUST00000103204.11, ENSMUST00000128283.2	Per3
ENSMUSG00000029640.18	E006	32.2248	0.0670714	5.25376	0.0218994	0.772511	3.55616	4.91088	0.948885	chr5	146688505	146688588	84	-	44	47	50	16	12	34	ENSMUST00000124009.2, ENSMUST00000085614.6, ENSMUST00000138202.8	Usp12
ENSMUSG00000034158.10	E001	21.1338	0.237635	5.25344	0.0219034	0.772511	2.6544	4.19164	1.33439	chr16	37688751	37689342	592	+	24	60	25	4	2	36	ENSMUST00000078717.7	Lrrc58
ENSMUSG00000035910.16	E005	13.3544	0.253539	5.25643	0.0218658	0.772511	1.89524	3.72612	1.96638	chr13	25286316	25286392	77	+	12	30	26	6	0	19	ENSMUST00000036932.15, ENSMUST00000069614.7, ENSMUST00000159129.2	Dcdc2a
ENSMUSG00000036779.13	E005	28.4904	0.126137	5.25189	0.0219229	0.772511	3.10573	4.96992	1.37964	chr8	88969869	88969992	124	+	43	34	48	18	4	35	ENSMUST00000119033.8, ENSMUST00000118952.8, ENSMUST00000066748.10	Tent4b
ENSMUSG00000036980.14	E014	59.3847	0.0417737	5.25112	0.0219327	0.772511	5.11927	6.72159	0.814679	chr5	138180860	138180936	77	-	52	132	64	39	24	93	ENSMUST00000048698.14, ENSMUST00000153117.8, ENSMUST00000110937.8, ENSMUST00000110936.8	Taf6
ENSMUSG00000045211.6	E006	353.822	0.021534	5.25141	0.021929	0.772511	14.166	12.7091	-0.371142	chr14	70816774	70817721	948	+	271	466	350	304	246	700	ENSMUST00000228768.2, ENSMUST00000089049.4, ENSMUST00000228554.2	Nudt18
ENSMUSG00000047603.10	E008	4.92216	0.594967	5.25256	0.0219145	0.772511	2.30434	0.64905	-3.66342	chr7	23834683	23834740	58	+	2	0	0	6	11	7	ENSMUST00000206809.2, ENSMUST00000056549.9, ENSMUST00000205834.2, ENSMUST00000205736.2, ENSMUST00000205680.2, ENSMUST00000205740.2	Zfp235
ENSMUSG00000066306.14	E036	182.725	0.0164448	5.25677	0.0218616	0.772511	10.7077	9.15143	-0.499705	chr7	101662376	101662552	177	+	122	204	115	235	152	354	ENSMUST00000163183.2, ENSMUST00000084852.13	Numa1
ENSMUSG00000067629.14	E045	70.0927	0.0483463	5.25247	0.0219157	0.772511	7.1464	5.37217	-0.857277	chr17	27189562	27189565	4	+	49	54	39	98	73	118	ENSMUST00000193200.6, ENSMUST00000201349.6, ENSMUST00000228963.2, ENSMUST00000202049.4, ENSMUST00000231853.2, ENSMUST00000081285.9, ENSMUST00000194598.6, ENSMUST00000229490.2	Syngap1
ENSMUSG00000094595.2	E002	18.1509	1.02932	5.25588	0.0218727	0.772511	3.92538	2.79823	-0.988262	chr4	11585745	11587591	1847	+	11	9	35	20	14	20	ENSMUST00000180239.2	Fsbp
ENSMUSG00000020263.15	E018	13.4115	0.772845	5.25042	0.0219414	0.772571	0.614764	3.89906	5.3528	chr10	83444617	83444800	184	-	0	43	47	1	0	1	ENSMUST00000127788.2	Appl2
ENSMUSG00000020265.17	E003	9.58273	0.594355	5.24905	0.0219588	0.772571	3.25361	1.14457	-3.02871	chr10	77442405	77442802	398	+	0	8	0	6	21	23	ENSMUST00000099538.6	Sumo3
ENSMUSG00000031786.8	E009	6.14002	1.00719	5.24859	0.0219645	0.772571	0.0127871	2.65898	15.4109	chr8	95788805	95789023	219	+	8	0	27	0	0	0	ENSMUST00000058479.7	Drc7
ENSMUSG00000032579.15	E010	21.2061	0.257455	5.24808	0.021971	0.772571	2.13137	4.54259	2.20814	chr9	107206559	107206631	73	-	28	19	58	1	5	21	ENSMUST00000148165.7, ENSMUST00000035196.14, ENSMUST00000194735.2, ENSMUST00000118051.2, ENSMUST00000194260.2	Hemk1
ENSMUSG00000033487.15	E018	74.0539	0.0725641	5.24844	0.0219664	0.772571	5.49028	7.39901	0.898387	chr14	72804750	72804924	175	-	92	131	85	19	54	82	ENSMUST00000089017.12, ENSMUST00000162478.8, ENSMUST00000162825.8	Fndc3a
ENSMUSG00000034518.15	E012	8.18368	0.352522	5.2485	0.0219657	0.772571	1.26647	2.78764	2.28594	chr8	75726497	75726519	23	+	14	22	10	1	0	8	ENSMUST00000212372.2, ENSMUST00000041759.14, ENSMUST00000211863.2, ENSMUST00000145919.2, ENSMUST00000133585.2	Hmgxb4
ENSMUSG00000042460.6	E001	11.0206	0.443402	5.24796	0.0219725	0.772571	1.45893	3.4751	2.51955	chr6	7844842	7845394	553	+	9	27	24	9	0	3	ENSMUST00000040159.6	C1galt1
ENSMUSG00000044522.9	E001	7.53465	0.483433	5.25037	0.0219422	0.772571	0.0143562	2.14699	14.4561	chr3	121428585	121430281	1697	-	16	17	13	0	0	0	ENSMUST00000196621.5	A730020M07Rik
ENSMUSG00000048874.16	E020	14.1984	0.368435	5.24896	0.02196	0.772571	3.68479	1.73611	-2.18766	chr1	30859307	30859318	12	-	10	0	3	21	16	41	ENSMUST00000186733.7, ENSMUST00000186105.7, ENSMUST00000191245.7, ENSMUST00000191064.7, ENSMUST00000088310.10	Phf3
ENSMUSG00000061046.10	E032	14.9406	0.206196	5.24946	0.0219536	0.772571	1.95778	3.6211	1.78866	chr17	26004541	26004541	1	-	18	49	17	6	0	14	ENSMUST00000077938.10, ENSMUST00000138759.8, ENSMUST00000133071.8, ENSMUST00000148986.8	Haghl
ENSMUSG00000048445.7	E019	11.3576	0.397107	5.24752	0.0219781	0.772633	2.95404	1.35048	-2.26904	chr11	120788635	120788793	159	-	6	0	0	11	24	22	ENSMUST00000056781.5	Ccdc57
ENSMUSG00000059713.13	E002	2091.92	0.0123364	5.24612	0.0219957	0.773118	26.5113	24.9955	-0.275758	chr4	135139802	135143865	4064	-	1619	2791	2122	2064	1344	3777	ENSMUST00000030606.14	Rcan3
ENSMUSG00000039480.15	E015	4.78186	1.00461	5.24521	0.0220073	0.773391	2.50037	0.00952073	-16.0833	chr10	34279647	34279783	137	-	0	0	0	5	15	1	ENSMUST00000130290.2, ENSMUST00000099973.4, ENSMUST00000105512.8, ENSMUST00000213269.2, ENSMUST00000047885.14	Nt5dc1
ENSMUSG00000045761.17	E018	42.8296	0.0576086	5.24466	0.0220143	0.773501	5.86474	4.30517	-0.916238	chr17	72016504	72016662	159	+	30	48	37	60	29	71	ENSMUST00000153445.9, ENSMUST00000097284.10, ENSMUST00000144479.2	Togaram2
ENSMUSG00000036792.13	E050	28.7666	0.0949354	5.2442	0.0220201	0.773572	4.87343	3.27926	-1.16304	chr2	49208087	49209702	1616	+	14	14	28	31	34	57	ENSMUST00000047413.10	Mbd5
ENSMUSG00000024943.10	E024	28.4404	0.143376	5.24342	0.0220299	0.773646	3.23069	4.9832	1.2725	chr19	23221219	23221474	256	-	36	40	47	9	5	57	ENSMUST00000223934.2, ENSMUST00000226111.2, ENSMUST00000087556.7	Smc5
ENSMUSG00000039834.18	E010	23.4244	0.193524	5.24349	0.0220291	0.773646	4.54805	2.51055	-1.73653	chr2	164736898	164737009	112	-	16	6	7	26	40	37	ENSMUST00000183830.8, ENSMUST00000041361.14	Zfp335
ENSMUSG00000039167.13	E027	12.6478	0.303178	5.24291	0.0220364	0.773743	3.62274	1.50407	-2.55308	chr3	151216223	151216426	204	+	5	6	1	5	27	31	ENSMUST00000046977.12	Adgrl4
ENSMUSG00000024240.14	E002	377.615	0.0160001	5.24243	0.0220425	0.773822	14.4455	13.0929	-0.338732	chr18	6435953	6437307	1355	-	265	472	334	434	272	677	ENSMUST00000028100.13, ENSMUST00000115870.9	Epc1
ENSMUSG00000002668.9	E002	5.4611	0.835959	5.23995	0.022074	0.773987	1.21801	2.06044	1.52108	chr17	57373055	57373641	587	-	5	18	8	4	0	2	ENSMUST00000011623.9, ENSMUST00000233564.2	Dennd1c
ENSMUSG00000021911.17	E019	30.4936	0.0792185	5.24065	0.0220651	0.773987	4.84538	3.23152	-1.18876	chr14	31964146	31964217	72	+	20	15	11	42	38	60	ENSMUST00000164137.8, ENSMUST00000163957.2, ENSMUST00000167699.2, ENSMUST00000022470.15, ENSMUST00000163350.8, ENSMUST00000170129.8, ENSMUST00000170840.9	Parg
ENSMUSG00000024186.16	E036	4.58754	1.09716	5.24035	0.0220688	0.773987	2.43086	0.00466585	-18.0593	chr17	26426849	26426965	117	+	0	0	0	0	15	8	ENSMUST00000139639.2	Rgs11
ENSMUSG00000026696.16	E022	1317.75	0.00998361	5.24066	0.0220648	0.773987	23.0121	21.3638	-0.316613	chr1	162424618	162426647	2030	+	950	1844	1304	1407	791	2429	ENSMUST00000050010.11, ENSMUST00000132158.8	Vamp4
ENSMUSG00000028013.17	E013	5.30414	0.536028	5.24142	0.0220552	0.773987	0.707789	2.43738	3.57624	chr3	133045111	133045696	586	+	3	10	19	0	0	3	ENSMUST00000125858.5	Ppa2
ENSMUSG00000030058.18	E022	7.02871	1.11616	5.24047	0.0220674	0.773987	0.00876428	2.96399	16.8169	chr6	87872098	87872437	340	+	0	11	34	0	0	0	ENSMUST00000152175.2	Copg1
ENSMUSG00000032479.16	E014	241.525	0.0229481	5.24011	0.0220719	0.773987	10.2824	12.3489	0.598385	chr9	109863441	109864574	1134	+	250	471	223	173	122	355	ENSMUST00000035055.15, ENSMUST00000165876.8	Map4
ENSMUSG00000031016.10	E006	18.1339	0.122655	5.2365	0.0221177	0.774746	2.47768	3.9668	1.37269	chr7	109730036	109730182	147	+	18	39	28	9	7	17	ENSMUST00000033326.10	Wee1
ENSMUSG00000031706.8	E011	27.8111	0.131962	5.23734	0.0221071	0.774746	3.02212	5.0886	1.52909	chr8	84814335	84814701	367	+	35	56	35	18	6	34	ENSMUST00000210660.2, ENSMUST00000005600.6, ENSMUST00000211046.2	Rfx1
ENSMUSG00000034543.16	E035	47.144	0.156197	5.23648	0.022118	0.774746	6.32256	3.89828	-1.43321	chr11	3635658	3635882	225	+	26	9	37	38	60	132	ENSMUST00000093389.9, ENSMUST00000096441.5	Morc2a
ENSMUSG00000038902.16	E029	27.9558	0.369034	5.23747	0.0221053	0.774746	2.67741	5.12844	1.90467	chr3	94785467	94785579	113	+	38	83	28	5	0	46	ENSMUST00000249403.1, ENSMUST00000042402.12, ENSMUST00000107269.2, ENSMUST00000142253.2, ENSMUST00000107270.9, ENSMUST00000107266.8	Pogz
ENSMUSG00000040860.17	E045	5.5411	0.414911	5.23644	0.0221185	0.774746	0.788026	2.36387	3.1773	chr4	140773947	140774008	62	-	11	15	6	2	0	1	ENSMUST00000040222.14, ENSMUST00000102491.10, ENSMUST00000097816.9, ENSMUST00000126863.8, ENSMUST00000168157.8	Crocc
ENSMUSG00000074925.5	E014	6.34092	1.02822	5.23744	0.0221058	0.774746	2.83857	0.0064937	-17.5562	chr19	23698130	23698323	194	+	0	0	0	0	20	13	ENSMUST00000235740.2, ENSMUST00000237333.2, ENSMUST00000099560.5	Ptar1
ENSMUSG00000037112.17	E023	7.76698	0.374213	5.23589	0.0221255	0.774855	1.16024	2.63262	2.37274	chr9	50920041	50920236	196	-	12	16	16	0	0	7	ENSMUST00000176491.8, ENSMUST00000177203.8, ENSMUST00000177346.8, ENSMUST00000176824.8, ENSMUST00000176327.2, ENSMUST00000176663.8, ENSMUST00000068484.16, ENSMUST00000041375.11	Sik2
ENSMUSG00000019810.16	E005	17.9643	0.387999	5.23515	0.0221349	0.775051	2.02562	4.21659	2.13641	chr10	13376828	13376921	94	+	18	23	51	2	0	27	ENSMUST00000130865.2, ENSMUST00000060212.13, ENSMUST00000121465.3, ENSMUST00000150048.2	Fuca2
ENSMUSG00000032042.12	E007	85.342	0.069347	5.23451	0.022143	0.7752	5.94306	8.07621	0.930433	chr9	35124148	35124176	29	+	62	155	124	50	63	85	ENSMUST00000034541.12, ENSMUST00000138287.8	Srpr
ENSMUSG00000002625.11	E030	138.462	0.0372794	5.23091	0.0221889	0.77547	7.80765	9.78805	0.704965	chr17	32555081	32555177	97	-	118	247	191	151	37	171	ENSMUST00000236039.2, ENSMUST00000236105.2, ENSMUST00000050214.9, ENSMUST00000237936.2, ENSMUST00000236503.2, ENSMUST00000236765.2	Akap8l
ENSMUSG00000009687.15	E008	21.8201	0.18662	5.23226	0.0221717	0.77547	2.96017	4.40029	1.16008	chr7	30732398	30732443	46	-	32	24	19	43	1	15	ENSMUST00000009831.14, ENSMUST00000159924.8, ENSMUST00000162116.8, ENSMUST00000162250.8, ENSMUST00000160006.2, ENSMUST00000162087.8, ENSMUST00000161805.8, ENSMUST00000162733.8, ENSMUST00000205301.2, ENSMUST00000161684.8	Fxyd5
ENSMUSG00000013921.16	E003	55.9578	0.0432538	5.22636	0.022247	0.77547	4.96428	6.42317	0.768762	chr7	29991164	29991177	14	+	55	86	88	36	22	79	ENSMUST00000126216.2, ENSMUST00000150892.2, ENSMUST00000145253.2	Clip3
ENSMUSG00000018340.14	E009	86.2583	0.0434107	5.22825	0.0222229	0.77547	7.70096	6.0468	-0.732338	chr11	54883113	54883192	80	-	58	64	43	147	59	196	ENSMUST00000148298.2, ENSMUST00000108883.10, ENSMUST00000102727.3	Anxa6
ENSMUSG00000020024.8	E021	56.1939	0.0568927	5.2286	0.0222184	0.77547	4.77639	6.73713	1.02688	chr10	94624509	94624698	190	+	33	102	103	43	19	77	ENSMUST00000020212.6, ENSMUST00000218076.2	Cep83
ENSMUSG00000021193.11	E034	73.7181	0.0470907	5.22436	0.0222726	0.77547	7.40883	5.58789	-0.849936	chr13	6623077	6623197	121	+	32	80	57	83	72	157	ENSMUST00000021611.10, ENSMUST00000222485.2	Pitrm1
ENSMUSG00000021428.10	E016	19.1904	0.342731	5.22821	0.0222234	0.77547	1.99622	4.40335	2.30628	chr13	38227885	38227920	36	+	24	21	52	8	0	17	ENSMUST00000226006.2, ENSMUST00000226110.2, ENSMUST00000223910.2, ENSMUST00000223656.2, ENSMUST00000224956.2, ENSMUST00000021866.10, ENSMUST00000224477.2, ENSMUST00000224683.2	Riok1
ENSMUSG00000022867.12	E016	15.3819	0.366392	5.22918	0.022211	0.77547	1.8374	4.09201	2.33079	chr16	76873892	76874121	230	+	10	50	25	14	0	6	ENSMUST00000023580.8, ENSMUST00000239066.2	Usp25
ENSMUSG00000024604.8	E007	54.0332	0.0848257	5.22536	0.0222598	0.77547	4.57668	6.47719	1.03422	chr18	60697435	60697567	133	+	45	95	91	34	36	30	ENSMUST00000161544.2, ENSMUST00000025506.7	Rbm22
ENSMUSG00000026816.15	E004	85.3711	0.057765	5.23267	0.0221665	0.77547	7.81494	6.09589	-0.753182	chr2	28458497	28458639	143	-	48	122	30	117	78	160	ENSMUST00000113889.9, ENSMUST00000028157.9	Gtf3c5
ENSMUSG00000026827.13	E002	8.98583	0.511917	5.22472	0.022268	0.77547	1.25342	3.01383	2.54299	chr2	57127690	57128000	311	+	9	38	9	0	0	10	ENSMUST00000169687.8, ENSMUST00000141536.8	Gpd2
ENSMUSG00000028266.18	E012	6.34768	0.623804	5.22565	0.0222562	0.77547	2.68491	0.868717	-3.26574	chr3	143907813	143908008	196	-	0	0	4	5	14	13	ENSMUST00000121112.6	Lmo4
ENSMUSG00000029577.14	E028	18.7789	0.195711	5.22734	0.0222345	0.77547	2.3393	4.02517	1.5824	chr5	114549197	114549256	60	+	29	43	23	12	0	17	ENSMUST00000196651.5, ENSMUST00000130169.8, ENSMUST00000074002.12	Ube3b
ENSMUSG00000030720.17	E020	6.74577	0.449296	5.22909	0.0222122	0.77547	0.702373	2.34313	3.48393	chr7	126178419	126178434	16	-	3	13	26	0	0	2	ENSMUST00000084589.11, ENSMUST00000128225.8, ENSMUST00000116269.9, ENSMUST00000150917.8, ENSMUST00000032962.11, ENSMUST00000153790.8, ENSMUST00000098036.9	Cln3
ENSMUSG00000031691.15	E009	68.2867	0.0628063	5.22724	0.0222359	0.77547	5.41206	7.14106	0.833003	chr8	85767287	85767392	106	+	72	137	83	27	23	128	ENSMUST00000210945.2, ENSMUST00000210576.2, ENSMUST00000210117.2, ENSMUST00000166592.2, ENSMUST00000211601.2, ENSMUST00000093360.12	Tnpo2
ENSMUSG00000033983.15	E011	5.57737	0.617603	5.22644	0.022246	0.77547	0.884396	2.65567	3.18226	chr11	88878405	88878804	400	+	3	18	13	0	0	6	ENSMUST00000140549.2	Coil
ENSMUSG00000034951.11	E018	50.2486	0.146871	5.233	0.0221623	0.77547	4.27001	6.60786	1.29873	chr7	121563424	121563506	83	-	71	84	56	9	18	103	ENSMUST00000205438.2, ENSMUST00000057576.8, ENSMUST00000148634.2	Cog7
ENSMUSG00000037210.17	E002	8.32052	0.309442	5.22763	0.0222308	0.77547	1.29361	2.9078	2.34747	chr5	34567925	34568167	243	+	17	15	10	6	0	3	ENSMUST00000180376.8	Fam193a
ENSMUSG00000040356.17	E029	17.3479	0.291071	5.22715	0.022237	0.77547	2.18277	4.15155	1.8741	chr17	35064216	35064290	75	-	18	42	29	5	0	29	ENSMUST00000174363.8, ENSMUST00000174226.8, ENSMUST00000174887.8, ENSMUST00000046022.16, ENSMUST00000173305.2, ENSMUST00000173403.8	Skic2
ENSMUSG00000041134.16	E011	4.86073	0.526541	5.22668	0.0222429	0.77547	1.92989	0.781762	-2.61222	chr16	85350088	85350120	33	-	2	0	0	8	6	16	ENSMUST00000163020.2, ENSMUST00000162621.2	Cyyr1
ENSMUSG00000043671.15	E036	7.01851	0.513424	5.22697	0.0222392	0.77547	0.974442	2.73711	2.99005	chr7	35452040	35452181	142	-	12	8	18	0	0	6	ENSMUST00000155993.2, ENSMUST00000124116.2, ENSMUST00000051377.15	Dpy19l3
ENSMUSG00000045410.19	E006	143.779	0.0221713	5.23293	0.0221631	0.77547	9.68938	8.11731	-0.553128	chr13	4647484	4647581	98	-	110	121	101	194	95	330	ENSMUST00000091848.7, ENSMUST00000110691.10	Akr1e1
ENSMUSG00000047786.13	E007	54.8076	0.226459	5.22411	0.0222758	0.77547	6.50529	4.97895	-0.798299	chr17	17677368	17679649	2282	+	45	52	66	75	37	60	ENSMUST00000115576.3, ENSMUST00000140134.2	Lix1
ENSMUSG00000052593.17	E026	18.4163	0.342386	5.22463	0.0222692	0.77547	2.03327	4.11946	2.05699	chr12	21395622	21395711	90	-	24	69	12	14	0	6	ENSMUST00000064536.13, ENSMUST00000145118.8, ENSMUST00000127974.8, ENSMUST00000101551.10	Adam17
ENSMUSG00000053841.16	E026	9.09145	0.296968	5.23187	0.0221767	0.77547	1.39224	3.05692	2.28072	chr4	129534772	129534858	87	-	16	20	11	6	0	5	ENSMUST00000046425.16, ENSMUST00000133803.8	Txlna
ENSMUSG00000057176.5	E014	27.8501	0.0867915	5.22776	0.0222291	0.77547	3.15823	4.71337	1.17404	chr7	127186236	127186735	500	-	27	80	32	17	7	25	ENSMUST00000206220.2	Ccdc189
ENSMUSG00000058571.12	E015	10.2662	0.433378	5.23051	0.0221941	0.77547	3.07931	1.70449	-1.71663	chr14	118202111	118202286	176	+	12	1	0	9	12	32	ENSMUST00000088483.10, ENSMUST00000078849.12, ENSMUST00000125435.2	Gpc6
ENSMUSG00000061601.16	E029	27.7143	0.145821	5.23324	0.0221592	0.77547	3.01394	4.76752	1.34409	chr5	14867281	14867348	68	+	49	35	42	6	7	37	ENSMUST00000182426.3, ENSMUST00000030691.17	Pclo
ENSMUSG00000062646.13	E045	4.78972	0.533269	5.22523	0.0222615	0.77547	0.667387	2.19062	3.43617	chr2	120276846	120277023	178	+	9	13	6	2	0	0	ENSMUST00000131523.8, ENSMUST00000136993.8, ENSMUST00000043755.14, ENSMUST00000135074.2, ENSMUST00000152437.8	Ganc
ENSMUSG00000063714.17	E001	4.90021	0.496596	5.22402	0.022277	0.77547	2.34373	0.855536	-2.91513	chr2	72809768	72809801	34	+	2	2	0	7	7	13	ENSMUST00000123087.9, ENSMUST00000135297.8	Sp3os
ENSMUSG00000071054.13	E036	121.387	0.0256427	5.22738	0.022234	0.77547	7.54642	9.16802	0.602691	chr17	56911366	56911408	43	+	131	180	124	115	43	217	ENSMUST00000183041.8, ENSMUST00000182461.2, ENSMUST00000095224.11, ENSMUST00000182913.2, ENSMUST00000182378.8, ENSMUST00000182533.8	Safb
ENSMUSG00000073147.5	E020	6.46576	1.13963	5.2295	0.0222069	0.77547	3.17045	0.00506873	-18.5931	chr5	23604965	23605186	222	-	0	0	0	0	22	9	ENSMUST00000188328.2	5031425E22Rik
ENSMUSG00000078853.9	E006	10.3306	0.516362	5.2263	0.0222478	0.77547	1.26004	2.97236	2.4874	chr11	58096946	58097002	57	+	17	35	9	6	0	0	ENSMUST00000035266.11, ENSMUST00000168280.2	Igtp
ENSMUSG00000002055.10	E027	8.93598	0.549594	5.22311	0.0222887	0.775507	1.24291	2.99616	2.55019	chr11	78210293	78210404	112	+	14	9	24	0	0	10	ENSMUST00000149711.2, ENSMUST00000128359.2, ENSMUST00000045026.4	Spag5
ENSMUSG00000025860.16	E029	1766.18	0.0149511	5.22304	0.0222896	0.775507	24.9755	23.8448	-0.209416	chrX	41193697	41198533	4837	+	1431	2592	1855	1572	1217	2730	ENSMUST00000055483.10, ENSMUST00000115095.9, ENSMUST00000026978.7, ENSMUST00000115094.8, ENSMUST00000145065.2	Xiap
ENSMUSG00000082396.5	E003	4.34681	0.720681	5.22362	0.0222821	0.775507	0.0331512	1.72315	11.4042	chr13	21689227	21689402	176	-	7	2	16	0	0	0	ENSMUST00000224437.2	Zfp389
ENSMUSG00000064127.14	E035	25.9666	0.313206	5.22202	0.0223026	0.775826	2.81788	4.89837	1.61998	chrX	12615403	12615576	174	-	42	29	46	6	0	53	ENSMUST00000124053.2, ENSMUST00000096495.11, ENSMUST00000076016.6	Med14
ENSMUSG00000017167.7	E010	13.7959	0.596456	5.22099	0.0223158	0.775944	1.65461	3.74311	2.3728	chr11	101071136	101071397	262	+	17	14	40	0	0	20	ENSMUST00000103109.4	Cntnap1
ENSMUSG00000024357.11	E030	8.61703	0.560184	5.22086	0.0223175	0.775944	1.03866	3.01758	3.08967	chr18	35631930	35631930	1	-	4	40	12	5	0	0	ENSMUST00000025215.10, ENSMUST00000235619.2, ENSMUST00000235691.2	Sil1
ENSMUSG00000024357.11	E031	8.61703	0.560184	5.22086	0.0223175	0.775944	1.03866	3.01758	3.08967	chr18	35631931	35631947	17	-	4	40	12	5	0	0	ENSMUST00000025215.10, ENSMUST00000235619.2	Sil1
ENSMUSG00000021143.11	E005	18.7497	0.223679	5.22052	0.0223218	0.775956	2.11888	4.08295	1.9113	chr12	113007846	113007933	88	+	18	63	22	7	8	4	ENSMUST00000220541.2, ENSMUST00000223502.2, ENSMUST00000084891.5, ENSMUST00000222406.2	Pacs2
ENSMUSG00000031328.17	E035	19.4934	0.289211	5.22024	0.0223255	0.775956	2.27598	4.50085	1.99054	chrX	73272987	73273115	129	-	19	44	35	9	0	29	ENSMUST00000130007.8, ENSMUST00000101454.9, ENSMUST00000033699.13, ENSMUST00000144429.8, ENSMUST00000127463.2, ENSMUST00000114299.8	Flna
ENSMUSG00000002475.17	E018	113.367	0.0347727	5.2156	0.0223851	0.776054	7.07234	8.96188	0.729169	chr18	10706530	10706706	177	-	97	187	165	110	41	140	ENSMUST00000002549.9, ENSMUST00000117726.9, ENSMUST00000117828.9	Abhd3
ENSMUSG00000003847.17	E003	6.42119	0.35121	5.2186	0.0223466	0.776054	2.56556	0.992047	-2.75019	chr8	108020191	108020530	340	+	3	2	0	8	13	9	ENSMUST00000154474.8, ENSMUST00000169453.8, ENSMUST00000151114.8, ENSMUST00000133026.8, ENSMUST00000149972.2, ENSMUST00000125721.8, ENSMUST00000075922.11, ENSMUST00000151582.2	Nfat5
ENSMUSG00000011837.5	E008	79.6934	0.066125	5.21464	0.0223975	0.776054	5.79116	7.74566	0.879348	chr8	4305071	4305121	51	+	80	137	112	91	12	93	ENSMUST00000208459.2, ENSMUST00000011981.5, ENSMUST00000208110.2	Snapc2
ENSMUSG00000015357.11	E003	39.5683	0.118662	5.21798	0.0223545	0.776054	5.66716	3.60844	-1.33172	chr9	65201614	65201847	234	+	21	30	12	63	51	59	ENSMUST00000015501.11, ENSMUST00000113824.8, ENSMUST00000148632.2	Clpx
ENSMUSG00000020464.16	E010	15.5027	0.406176	5.21375	0.0224089	0.776054	2.02816	3.85652	1.87077	chr11	29088156	29088186	31	+	19	26	30	18	0	3	ENSMUST00000154924.8, ENSMUST00000020756.9	Pnpt1
ENSMUSG00000020594.15	E052	1171.41	0.0106723	5.21425	0.0224025	0.776054	22.4523	20.1616	-0.44778	chr12	8800321	8801454	1134	+	942	1688	1049	1051	873	1991	ENSMUST00000178015.8, ENSMUST00000168361.8, ENSMUST00000165293.8, ENSMUST00000111123.9, ENSMUST00000111122.9	Pum2
ENSMUSG00000021488.9	E008	15.3765	0.29345	5.21407	0.0224049	0.776054	1.76483	3.97815	2.36464	chr13	55361017	55361123	107	+	38	20	17	5	0	15	ENSMUST00000225194.2, ENSMUST00000224693.2, ENSMUST00000224973.2, ENSMUST00000224918.2, ENSMUST00000099490.3, ENSMUST00000224338.2, ENSMUST00000225169.2, ENSMUST00000225982.2, ENSMUST00000224156.2	Nsd1
ENSMUSG00000021578.18	E015	30.3185	0.115127	5.21121	0.0224417	0.776054	3.12568	5.13653	1.45869	chr13	74508724	74508814	91	+	32	36	67	11	14	28	ENSMUST00000159931.2, ENSMUST00000022063.14, ENSMUST00000160021.8, ENSMUST00000162672.8	Ccdc127
ENSMUSG00000021686.7	E007	23.8173	0.159459	5.21185	0.0224335	0.776054	2.7955	4.62802	1.47542	chr13	94554469	94554651	183	+	18	56	35	7	19	14	ENSMUST00000022196.5	Ap3b1
ENSMUSG00000021792.16	E014	157.091	0.0224343	5.2169	0.0223684	0.776054	8.38844	10.1475	0.598523	chr14	40726161	40726177	17	-	144	287	192	139	85	151	ENSMUST00000118466.8, ENSMUST00000128236.2, ENSMUST00000153830.8	Prxl2a
ENSMUSG00000021918.11	E023	22.7168	0.230908	5.21744	0.0223615	0.776054	2.41266	4.6438	1.9135	chr14	30697785	30699402	1618	+	21	79	26	14	0	20	ENSMUST00000228392.2	Nek4
ENSMUSG00000023473.14	E001	81.1653	0.0685057	5.21395	0.0224064	0.776054	5.73893	7.46943	0.795244	chr9	108703519	108707239	3721	+	105	153	109	20	35	107	ENSMUST00000024238.11, ENSMUST00000213524.3	Celsr3
ENSMUSG00000024743.17	E015	13.8258	0.338862	5.2161	0.0223787	0.776054	1.57267	3.65625	2.45101	chr19	10412914	10413031	118	+	11	50	23	3	0	11	ENSMUST00000076968.11, ENSMUST00000223586.2, ENSMUST00000225452.3, ENSMUST00000225861.2, ENSMUST00000235568.2, ENSMUST00000073899.6, ENSMUST00000169121.9, ENSMUST00000235303.2, ENSMUST00000235784.2, ENSMUST00000237745.2, ENSMUST00000224135.3, ENSMUST00000237366.2, ENSMUST00000235717.2, ENSMUST00000235479.2	Syt7
ENSMUSG00000027201.17	E020	32.9358	0.16851	5.21162	0.0224364	0.776054	5.478	3.01785	-1.75226	chr2	124950876	124950939	64	-	18	9	18	24	56	70	ENSMUST00000110501.8, ENSMUST00000147105.8, ENSMUST00000142718.8, ENSMUST00000067780.10, ENSMUST00000089825.13, ENSMUST00000149911.2, ENSMUST00000152367.8, ENSMUST00000137091.3	Myef2
ENSMUSG00000027763.14	E017	15.1407	0.32754	5.21382	0.0224081	0.776054	1.89033	3.79427	2.02698	chr3	60436177	60436399	223	+	14	38	31	4	0	18	ENSMUST00000192637.2, ENSMUST00000195077.6, ENSMUST00000099087.8, ENSMUST00000192623.2, ENSMUST00000195839.6, ENSMUST00000194069.6	Mbnl1
ENSMUSG00000027878.12	E024	10.2646	0.616049	5.21335	0.0224141	0.776054	2.99478	1.46333	-2.07688	chr3	98042642	98043147	506	+	8	0	0	15	15	23	ENSMUST00000079812.8	Notch2
ENSMUSG00000029772.18	E007	69.082	0.0419352	5.21656	0.0223727	0.776054	5.619	6.86642	0.602234	chr6	29768549	29768726	178	+	81	132	73	31	41	86	ENSMUST00000150365.8, ENSMUST00000136031.3, ENSMUST00000143707.2, ENSMUST00000102995.9, ENSMUST00000115242.9, ENSMUST00000201282.2	Ahcyl2
ENSMUSG00000030282.15	E004	253.339	0.0109034	5.21685	0.0223691	0.776054	10.9856	12.2115	0.347747	chr6	142702501	142702752	252	+	206	364	350	203	133	405	ENSMUST00000144920.4, ENSMUST00000133248.8, ENSMUST00000032419.9, ENSMUST00000204147.2	Cmas
ENSMUSG00000031149.8	E002	1046.01	0.0396237	5.2128	0.0224212	0.776054	21.1258	19.7946	-0.264898	chrX	7596770	7597303	534	+	700	1423	998	1268	600	1961	ENSMUST00000033489.8	Praf2
ENSMUSG00000031930.12	E018	20.6753	0.221324	5.21656	0.0223728	0.776054	2.49055	4.23429	1.54929	chr8	108244648	108244743	96	+	35	39	25	19	0	13	ENSMUST00000212205.2, ENSMUST00000212737.2, ENSMUST00000212906.2, ENSMUST00000212063.2, ENSMUST00000166615.3	Wwp2
ENSMUSG00000032380.10	E020	8.84064	0.297188	5.21467	0.0223971	0.776054	1.84329	2.54055	0.9304	chr9	66178998	66179524	527	+	7	5	2	8	12	21	ENSMUST00000034944.9	Dapk2
ENSMUSG00000033009.16	E006	35.8491	0.0631721	5.21953	0.0223346	0.776054	3.93477	5.13828	0.786728	chr8	94763924	94764070	147	+	40	53	51	16	24	39	ENSMUST00000141636.2, ENSMUST00000172674.2, ENSMUST00000093301.9, ENSMUST00000060632.8, ENSMUST00000109556.9, ENSMUST00000127634.8	Ogfod1
ENSMUSG00000033411.17	E027	16.9543	0.35076	5.21205	0.0224309	0.776054	1.78137	4.03645	2.38033	chr2	121841044	121841204	161	+	23	57	19	3	0	16	ENSMUST00000140570.8, ENSMUST00000110572.2, ENSMUST00000036647.13, ENSMUST00000110574.8, ENSMUST00000110578.8	Ctdspl2
ENSMUSG00000034706.17	E009	11.524	0.722736	5.21172	0.0224351	0.776054	3.49746	1.41289	-2.63104	chr11	114626691	114626812	122	+	9	0	0	11	23	20	ENSMUST00000069325.14, ENSMUST00000151053.8, ENSMUST00000092469.11, ENSMUST00000141762.3	Dnai2
ENSMUSG00000034863.10	E014	59.2721	0.140148	5.21342	0.0224132	0.776054	4.48236	6.88542	1.28027	chr8	71934777	71934832	56	-	62	140	85	55	7	40	ENSMUST00000093450.6, ENSMUST00000213382.2, ENSMUST00000212768.2, ENSMUST00000213016.2	Ano8
ENSMUSG00000035967.16	E018	10.2001	0.63278	5.21669	0.0223711	0.776054	1.35366	3.28558	2.57232	chrX	55541081	55541875	795	+	12	15	26	9	0	0	ENSMUST00000134138.2	Ints6l
ENSMUSG00000045095.17	E033	8.7552	0.321618	5.2127	0.0224225	0.776054	1.29343	2.98453	2.42371	chr6	93769521	93769534	14	-	19	21	7	2	0	8	ENSMUST00000055224.15, ENSMUST00000203688.3, ENSMUST00000203519.3, ENSMUST00000089317.12, ENSMUST00000093769.8, ENSMUST00000205116.3, ENSMUST00000204167.2, ENSMUST00000204532.3, ENSMUST00000204347.3	Magi1
ENSMUSG00000049807.17	E026	41.6648	0.109002	5.21857	0.022347	0.776054	3.88814	5.66326	1.11104	chr11	97380898	97380939	42	+	39	64	94	20	5	56	ENSMUST00000121799.8, ENSMUST00000142465.8, ENSMUST00000107601.8	Arhgap23
ENSMUSG00000060771.16	E028	20.9324	0.30728	5.21706	0.0223663	0.776054	2.46563	4.36351	1.66693	chr1	37888312	37888527	216	-	23	50	31	24	1	5	ENSMUST00000123082.9, ENSMUST00000114902.8, ENSMUST00000193669.2, ENSMUST00000088072.10, ENSMUST00000155852.7, ENSMUST00000151735.8, ENSMUST00000041815.15, ENSMUST00000239367.2	Tsga10
ENSMUSG00000068328.11	E013	6.35677	0.70099	5.21109	0.0224432	0.776054	2.66732	0.64962	-4.08572	chr6	83032030	83032109	80	+	2	0	0	13	13	4	ENSMUST00000204385.2, ENSMUST00000204383.2	Aup1
ENSMUSG00000006673.15	E006	18.181	0.382996	5.21	0.0224573	0.776143	4.2281	1.78076	-2.51759	chr9	108394351	108394353	3	+	9	6	0	31	33	19	ENSMUST00000195513.6, ENSMUST00000192331.2, ENSMUST00000006851.15, ENSMUST00000192932.6, ENSMUST00000112155.9, ENSMUST00000195563.6, ENSMUST00000193258.6	Qrich1
ENSMUSG00000006673.15	E007	18.181	0.382996	5.21	0.0224573	0.776143	4.2281	1.78076	-2.51759	chr9	108394354	108394354	1	+	9	6	0	31	33	19	ENSMUST00000195513.6, ENSMUST00000192331.2, ENSMUST00000006851.15, ENSMUST00000192932.6, ENSMUST00000112155.9, ENSMUST00000193348.2, ENSMUST00000195563.6, ENSMUST00000193258.6	Qrich1
ENSMUSG00000061524.9	E005	920.77	0.0125134	5.21036	0.0224527	0.776143	20.2093	18.8932	-0.267636	chr14	122716463	122717264	802	+	614	1285	850	1137	546	1654	ENSMUST00000075888.6	Zic2
ENSMUSG00000021774.14	E002	86.0679	0.111966	5.20683	0.0224983	0.77683	8.39744	5.35121	-1.36388	chr14	4137952	4138009	58	+	52	73	28	136	110	106	ENSMUST00000225612.2, ENSMUST00000022296.7	Ube2e1
ENSMUSG00000022179.6	E010	11.6821	0.320569	5.20732	0.022492	0.77683	1.51648	3.33475	2.28725	chr14	54828579	54828896	318	-	19	12	29	3	0	10	ENSMUST00000022786.6	4931414P19Rik
ENSMUSG00000024925.12	E010	8.31162	0.419405	5.20795	0.0224838	0.77683	1.29619	2.98311	2.41615	chr19	5652598	5652833	236	+	8	11	23	8	0	1	ENSMUST00000155639.2, ENSMUST00000127071.2	Rnaseh2c
ENSMUSG00000025142.19	E008	50.4393	0.0852695	5.20783	0.0224853	0.77683	4.35478	6.32769	1.11036	chr11	120563924	120563969	46	+	60	129	49	33	8	66	ENSMUST00000103016.8, ENSMUST00000026135.15, ENSMUST00000168097.8, ENSMUST00000143844.9, ENSMUST00000169964.2, ENSMUST00000106158.9, ENSMUST00000168714.9, ENSMUST00000171700.2	Aspscr1
ENSMUSG00000038987.9	E005	8.79329	0.6243	5.20698	0.0224964	0.77683	2.97446	0.978238	-3.22086	chr2	32668959	32669109	151	-	4	0	0	14	15	18	ENSMUST00000102813.2, ENSMUST00000150918.2	Cfap157
ENSMUSG00000041642.19	E042	13.9553	0.535583	5.20668	0.0225002	0.77683	1.8094	3.4017	1.83423	chr1	136099326	136099443	118	+	19	29	28	0	0	19	ENSMUST00000165333.2, ENSMUST00000130864.9, ENSMUST00000075164.11	Kif21b
ENSMUSG00000031229.17	E028	6.94635	0.454866	5.20561	0.0225141	0.776881	1.03005	2.602	2.68258	chrX	104881845	104881877	33	-	13	22	6	0	0	6	ENSMUST00000198567.2, ENSMUST00000155445.6, ENSMUST00000113573.8	Atrx
ENSMUSG00000040723.15	E003	22.6605	0.18998	5.20532	0.0225179	0.776881	3.33749	4.14853	0.636979	chr1	165482874	165483605	732	-	21	37	23	37	0	37	ENSMUST00000040357.11, ENSMUST00000097474.9	Rcsd1
ENSMUSG00000042514.12	E006	8.22477	0.556021	5.20549	0.0225156	0.776881	1.13373	2.90941	2.73033	chr18	21698568	21698646	79	-	15	28	4	6	0	0	ENSMUST00000122333.2, ENSMUST00000049105.11	Klhl14
ENSMUSG00000075376.11	E031	4.7256	0.640229	5.20509	0.0225208	0.776881	2.28043	0.456555	-4.64856	chr2	37289833	37289965	133	-	1	0	0	2	13	9	ENSMUST00000112934.8, ENSMUST00000100143.10, ENSMUST00000112936.4, ENSMUST00000125619.7	Rc3h2
ENSMUSG00000086503.5	E013	1631.05	0.0510971	5.20615	0.0225071	0.776881	25.3471	21.0241	-0.817157	chrX	102517322	102526860	9539	-	2	25	2955	79	4393	25	ENSMUST00000127786.4	Xist
ENSMUSG00000026484.14	E020	6.91383	0.378219	5.20417	0.0225328	0.777107	1.14892	2.66274	2.43412	chr1	151376563	151376584	22	-	9	14	15	1	0	7	ENSMUST00000076110.11, ENSMUST00000186415.7	Rnf2
ENSMUSG00000028479.19	E006	37.4369	0.0841447	5.2037	0.0225389	0.777107	5.6279	3.71513	-1.22571	chr4	44038947	44039063	117	-	16	41	20	29	43	102	ENSMUST00000102936.9, ENSMUST00000174522.8, ENSMUST00000030201.14, ENSMUST00000172533.8, ENSMUST00000173234.8	Gne
ENSMUSG00000048915.13	E001	251.632	0.206808	5.20394	0.0225357	0.777107	13.4769	9.8724	-1.02373	chr17	62911179	62914313	3135	-	187	329	209	292	145	525	ENSMUST00000076840.12	Efna5
ENSMUSG00000004099.17	E030	12.9079	0.372025	5.201	0.0225739	0.777314	1.48393	3.76796	2.70712	chr9	20838102	20838144	43	-	33	8	21	3	0	12	ENSMUST00000216540.2, ENSMUST00000178110.3, ENSMUST00000004202.17, ENSMUST00000177754.9	Dnmt1
ENSMUSG00000008496.20	E019	34.2772	0.320616	5.20139	0.0225688	0.777314	3.05275	5.63578	1.80336	chr7	24799563	24799668	106	-	56	49	58	10	0	56	ENSMUST00000108416.10, ENSMUST00000108418.11, ENSMUST00000176408.8, ENSMUST00000147146.2, ENSMUST00000108415.10, ENSMUST00000098679.10, ENSMUST00000108413.8, ENSMUST00000175774.9, ENSMUST00000108417.10	Pou2f2
ENSMUSG00000020166.16	E028	99.9417	0.0500553	5.20275	0.0225512	0.777314	6.42023	8.50418	0.858339	chr10	116342946	116343093	148	-	165	147	89	100	24	102	ENSMUST00000105265.8, ENSMUST00000169921.8, ENSMUST00000167706.8, ENSMUST00000164383.8, ENSMUST00000105267.8, ENSMUST00000164088.8, ENSMUST00000169507.8, ENSMUST00000171944.8, ENSMUST00000218490.2, ENSMUST00000169576.8, ENSMUST00000168036.8	Cnot2
ENSMUSG00000020524.17	E017	274.163	0.0120139	5.20241	0.0225555	0.777314	11.4603	12.4858	0.283931	chr11	57128773	57128979	207	+	255	389	343	190	170	423	ENSMUST00000151045.3, ENSMUST00000036315.16, ENSMUST00000094179.11	Gria1
ENSMUSG00000028389.13	E004	59.7994	0.0495303	5.20085	0.0225759	0.777314	6.63699	4.94551	-0.87872	chr4	62109232	62109400	169	-	32	52	40	57	82	98	ENSMUST00000222050.2, ENSMUST00000068822.4, ENSMUST00000222748.2, ENSMUST00000220873.2	Zfp37
ENSMUSG00000031657.17	E010	23.915	0.100127	5.20047	0.0225808	0.777314	4.64852	2.93613	-1.34561	chr8	88883090	88883180	91	+	14	26	10	34	17	62	ENSMUST00000121949.2, ENSMUST00000034079.14	Heatr3
ENSMUSG00000032531.16	E039	58.3454	0.056676	5.20103	0.0225735	0.777314	6.67821	4.96535	-0.885571	chr9	102609147	102609526	380	+	39	48	48	70	57	102	ENSMUST00000142011.8, ENSMUST00000130602.2, ENSMUST00000138224.2, ENSMUST00000126616.2, ENSMUST00000035121.14, ENSMUST00000153965.8, ENSMUST00000136934.2	Amotl2
ENSMUSG00000036833.17	E049	35.5699	0.0951053	5.20133	0.0225697	0.777314	5.4831	3.68408	-1.17261	chr2	24940270	24940339	70	+	10	36	31	49	30	81	ENSMUST00000045295.14, ENSMUST00000132082.8, ENSMUST00000137913.8	Pnpla7
ENSMUSG00000040681.17	E010	12.9541	0.721912	5.20028	0.0225833	0.777314	0.782458	3.87906	4.6414	chr16	95928662	95928666	5	-	1	18	60	3	0	0	ENSMUST00000233297.2	Hmgn1
ENSMUSG00000041341.11	E015	25.667	0.117849	5.20204	0.0225605	0.777314	4.73619	3.01198	-1.3265	chr12	105592987	105593065	79	-	15	29	5	43	15	72	ENSMUST00000221015.2, ENSMUST00000041055.9, ENSMUST00000220960.2	Atg2b
ENSMUSG00000025237.17	E029	99.6015	0.037678	5.19892	0.022601	0.777789	8.36004	6.64741	-0.700473	chr9	59540795	59540887	93	+	77	102	51	140	72	210	ENSMUST00000050483.15, ENSMUST00000216482.2, ENSMUST00000026267.16, ENSMUST00000216351.2, ENSMUST00000167091.3	Parp6
ENSMUSG00000031539.7	E014	18.5692	0.443064	5.19862	0.0226048	0.777789	2.25883	4.00546	1.66956	chr8	23295621	23295638	18	-	14	51	37	1	0	32	ENSMUST00000210656.2, ENSMUST00000210148.2	Ap3m2
ENSMUSG00000026915.17	E026	81.6903	0.0992312	5.19815	0.022611	0.777837	7.88295	5.521	-1.07581	chr2	37517447	37517538	92	-	46	96	16	120	86	157	ENSMUST00000028279.10, ENSMUST00000183690.8, ENSMUST00000072186.12	Strbp
ENSMUSG00000053024.15	E017	8.14817	0.334983	5.19793	0.0226138	0.777837	1.27615	2.91928	2.39822	chr1	132449459	132449617	159	-	14	21	9	1	1	8	ENSMUST00000190601.7, ENSMUST00000186487.7, ENSMUST00000188065.7, ENSMUST00000086521.11	Cntn2
ENSMUSG00000018893.16	E010	34.7726	0.122431	5.19738	0.0226209	0.777948	4.98461	3.5198	-1.02305	chr15	76906792	76906871	80	-	3	13	35	62	48	39	ENSMUST00000169226.9	Mb
ENSMUSG00000041323.7	E018	27.0584	0.14057	5.19673	0.0226294	0.778109	4.7409	3.07926	-1.26506	chr12	105730212	105730280	69	+	19	3	22	45	23	57	ENSMUST00000040876.7	Ak7
ENSMUSG00000033059.8	E004	69.9551	0.0339101	5.19626	0.0226355	0.778166	5.63468	7.1108	0.70003	chr2	150648113	150648191	79	+	82	100	81	46	38	101	ENSMUST00000139938.2, ENSMUST00000045441.8	Pygb
ENSMUSG00000037940.18	E041	16.9079	0.575757	5.19601	0.0226388	0.778166	2.03026	3.95584	1.94233	chr8	82795561	82795631	71	+	17	39	35	0	0	29	ENSMUST00000169116.9, ENSMUST00000213285.2, ENSMUST00000169387.10, ENSMUST00000217122.2, ENSMUST00000170160.8, ENSMUST00000042529.14, ENSMUST00000172031.9, ENSMUST00000215332.2, ENSMUST00000109852.10, ENSMUST00000109851.3	Inpp4b
ENSMUSG00000039197.11	E018	75.4101	0.0349007	5.19555	0.0226447	0.778239	7.32955	5.79828	-0.70682	chr14	21368081	21368192	112	+	36	98	40	100	61	171	ENSMUST00000045376.11, ENSMUST00000224069.2, ENSMUST00000225742.2	Adk
ENSMUSG00000040850.18	E026	8.10924	0.516245	5.195	0.0226519	0.778244	1.17806	3.01192	2.72035	chr11	30780350	30780405	56	+	15	25	6	0	0	10	ENSMUST00000041231.14, ENSMUST00000142217.2	Psme4
ENSMUSG00000061353.12	E008	6.51878	0.338974	5.19495	0.0226526	0.778244	1.14003	2.67575	2.47075	chr6	117153047	117153088	42	+	12	8	12	4	0	4	ENSMUST00000134244.2, ENSMUST00000073043.5	Cxcl12
ENSMUSG00000015377.11	E023	33.0072	0.244684	5.19465	0.0226565	0.778249	5.55039	2.91618	-1.89117	chr15	89072662	89072724	63	-	21	8	12	27	57	68	ENSMUST00000229935.2, ENSMUST00000229416.2, ENSMUST00000229755.2, ENSMUST00000078953.9, ENSMUST00000230111.2, ENSMUST00000230823.2	Dennd6b
ENSMUSG00000120400.1	E006	5.01329	0.447005	5.19403	0.0226647	0.778395	1.27847	2.20658	1.57976	chr8	89784080	89784300	221	+	4	10	5	2	7	0	ENSMUST00000245610.1, ENSMUST00000243622.1	Gm3134
ENSMUSG00000029576.18	E014	10.5143	0.493167	5.19333	0.0226737	0.778575	3.24531	1.34906	-2.54617	chr5	142479983	142480155	173	-	7	1	0	13	12	38	ENSMUST00000063635.15, ENSMUST00000085758.10, ENSMUST00000139824.2, ENSMUST00000110784.8, ENSMUST00000110785.2	Radil
ENSMUSG00000024493.10	E025	10.249	0.431564	5.19257	0.0226836	0.778783	1.26861	3.27193	2.74775	chr18	42363007	42363092	86	-	12	44	8	1	0	9	ENSMUST00000236226.2, ENSMUST00000097590.5	Lars
ENSMUSG00000014956.16	E004	204.017	0.0313336	5.19223	0.0226881	0.778806	9.45786	11.4149	0.604029	chr5	32616566	32616751	186	+	237	365	212	99	108	318	ENSMUST00000202078.2, ENSMUST00000201600.2, ENSMUST00000201360.4, ENSMUST00000015100.15	Ppp1cb
ENSMUSG00000021843.18	E040	82.7624	0.298043	5.1915	0.0226976	0.778866	8.31075	4.9908	-1.53863	chr14	47948299	47948358	60	+	65	2	41	122	68	249	ENSMUST00000022391.14, ENSMUST00000188330.7, ENSMUST00000189533.7, ENSMUST00000190999.7, ENSMUST00000191018.7, ENSMUST00000191446.7, ENSMUST00000187262.7, ENSMUST00000190252.7, ENSMUST00000187039.7, ENSMUST00000189986.7, ENSMUST00000185940.7, ENSMUST00000188553.7, ENSMUST00000190535.7, ENSMUST00000186627.7, ENSMUST00000191511.7, ENSMUST00000186761.2, ENSMUST00000187839.8, ENSMUST00000186700.2, ENSMUST00000189101.7, ENSMUST00000190182.7, ENSMUST00000185343.7	Ktn1
ENSMUSG00000028524.22	E014	32.5349	0.0973674	5.19163	0.0226959	0.778866	3.42367	5.15186	1.20179	chr4	102717967	102717991	25	+	39	70	36	10	22	27	ENSMUST00000072481.12, ENSMUST00000142430.8, ENSMUST00000140289.2, ENSMUST00000136164.2, ENSMUST00000066824.14, ENSMUST00000080728.13, ENSMUST00000106882.9, ENSMUST00000183855.8, ENSMUST00000097948.9, ENSMUST00000137592.8, ENSMUST00000156596.8	Sgip1
ENSMUSG00000032295.16	E048	29.3865	0.426525	5.19054	0.0227102	0.779166	5.16334	2.62549	-1.98171	chr9	57046683	57046685	3	+	22	0	6	53	40	47	ENSMUST00000159101.2, ENSMUST00000034836.16, ENSMUST00000160426.8, ENSMUST00000161182.8, ENSMUST00000159402.2, ENSMUST00000160147.8, ENSMUST00000161663.8	Man2c1
ENSMUSG00000040249.16	E010	174.2	0.0276234	5.1902	0.0227146	0.779185	10.9388	8.58645	-0.767846	chr10	127375727	127375828	102	-	131	183	109	288	121	270	ENSMUST00000140269.2, ENSMUST00000049149.15	Lrp1
ENSMUSG00000028098.14	E012	108.779	0.0384423	5.18919	0.0227279	0.779509	8.74925	6.82888	-0.76042	chr3	96693247	96693340	94	+	67	108	71	91	124	235	ENSMUST00000199051.5, ENSMUST00000029740.14	Rnf115
ENSMUSG00000045064.6	E006	59.3434	0.0628568	5.18854	0.0227364	0.779536	5.1917	6.63999	0.736093	chr12	85343176	85343720	545	+	43	126	77	47	20	93	ENSMUST00000239352.2, ENSMUST00000059341.5	Zc2hc1c
ENSMUSG00000097767.10	E003	103.113	0.0270205	5.18865	0.0227349	0.779536	6.79061	7.8303	0.434158	chr5	112363734	112364605	872	-	129	171	141	47	75	51	ENSMUST00000182953.8, ENSMUST00000181535.9	Miat
ENSMUSG00000062901.4	E011	25.1248	0.306538	5.1876	0.0227486	0.779823	2.55694	4.5609	1.69167	chr16	19925519	19925606	88	+	35	55	41	19	0	11	ENSMUST00000023509.5, ENSMUST00000232088.2, ENSMUST00000231842.2	Klhl24
ENSMUSG00000012609.20	E074	35.2734	0.0570491	5.1867	0.0227605	0.779883	5.2413	3.70763	-1.01987	chr12	86099983	86099983	1	+	20	23	26	50	38	59	ENSMUST00000177525.8, ENSMUST00000177168.8, ENSMUST00000177114.2, ENSMUST00000040179.14, ENSMUST00000155448.9, ENSMUST00000110224.8, ENSMUST00000220906.2	Ttll5
ENSMUSG00000060600.16	E015	49.4928	0.136152	5.18665	0.0227611	0.779883	6.23634	3.76543	-1.49355	chr11	70551486	70551598	113	+	23	12	24	41	91	94	ENSMUST00000157027.8, ENSMUST00000170716.8, ENSMUST00000179738.2, ENSMUST00000108548.8, ENSMUST00000072841.12	Eno3
ENSMUSG00000074582.11	E026	7.4283	1.04084	5.18659	0.0227619	0.779883	0.00859013	2.88426	16.7954	chr2	166709066	166709106	41	+	8	47	0	0	0	0	ENSMUST00000099078.10	Arfgef2
ENSMUSG00000002107.19	E036	5.3377	1.18736	5.18606	0.0227688	0.779988	0.00549879	2.58129	17.7598	chr2	6629482	6629514	33	-	0	23	15	0	0	0	ENSMUST00000183269.8, ENSMUST00000183984.8, ENSMUST00000137733.9, ENSMUST00000182851.8, ENSMUST00000142941.8, ENSMUST00000114934.11, ENSMUST00000182560.8, ENSMUST00000170438.8, ENSMUST00000100429.11, ENSMUST00000183209.8, ENSMUST00000126742.2, ENSMUST00000150624.9, ENSMUST00000002176.13, ENSMUST00000182879.8, ENSMUST00000183091.8, ENSMUST00000114924.10, ENSMUST00000138347.9, ENSMUST00000114927.9, ENSMUST00000182706.8, ENSMUST00000182404.8	Celf2
ENSMUSG00000008690.16	E032	171.992	0.0846666	5.18424	0.0227926	0.780672	11.0729	7.9894	-1.03036	chr15	89254507	89254511	5	+	132	66	114	238	188	299	ENSMUST00000036987.12, ENSMUST00000134900.8, ENSMUST00000145259.8, ENSMUST00000074552.12, ENSMUST00000136638.8, ENSMUST00000088717.7	Ncaph2
ENSMUSG00000020196.11	E034	6.67444	0.337598	5.18227	0.0228185	0.780937	1.13754	2.70039	2.50371	chr10	75562692	75562784	93	-	13	15	7	3	0	5	ENSMUST00000220009.2, ENSMUST00000001712.8, ENSMUST00000218878.2, ENSMUST00000217810.2, ENSMUST00000218790.2	Cabin1
ENSMUSG00000028832.12	E003	21.8925	0.222347	5.1829	0.0228103	0.780937	4.5546	2.26615	-2.03809	chr4	134197332	134197413	82	+	4	8	14	50	27	23	ENSMUST00000127279.8, ENSMUST00000105868.2	Stmn1
ENSMUSG00000030505.18	E016	30.3202	0.244812	5.18238	0.0228171	0.780937	3.0094	5.26397	1.64191	chr7	49436981	49437062	82	+	28	64	57	26	0	28	ENSMUST00000032715.13, ENSMUST00000147401.8, ENSMUST00000145666.2, ENSMUST00000146052.2, ENSMUST00000207216.2	Prmt3
ENSMUSG00000033790.12	E024	27.2639	0.121309	5.18259	0.0228143	0.780937	4.85509	3.03966	-1.37313	chr7	55463181	55463296	116	+	9	12	26	49	21	60	ENSMUST00000205779.2, ENSMUST00000205796.2, ENSMUST00000206789.2, ENSMUST00000032627.5, ENSMUST00000206191.2	Tubgcp5
ENSMUSG00000036371.7	E008	52.7868	0.0928721	5.18218	0.0228196	0.780937	4.41578	6.52573	1.1622	chr6	67243995	67243999	5	+	73	65	85	48	10	50	ENSMUST00000203436.3, ENSMUST00000203167.3, ENSMUST00000204944.2, ENSMUST00000205091.3, ENSMUST00000204293.3, ENSMUST00000042990.7, ENSMUST00000205106.3, ENSMUST00000203077.3	Serbp1
ENSMUSG00000006010.15	E001	6.42656	0.735509	5.18045	0.0228424	0.781583	2.71868	0.445645	-5.22892	chr1	150237056	150237063	8	-	0	0	1	1	19	13	ENSMUST00000111913.9	Odr4
ENSMUSG00000026787.4	E006	146.927	0.0561706	5.17963	0.0228531	0.781819	7.78167	9.83101	0.729103	chr2	22519403	22519493	91	+	208	351	93	79	76	131	ENSMUST00000156728.2, ENSMUST00000028123.4	Gad2
ENSMUSG00000041360.9	E002	6.86357	0.599307	5.17889	0.0228629	0.782022	1.14304	2.76419	2.55768	chr19	27367377	27367460	84	-	11	10	13	7	0	0	ENSMUST00000076219.6, ENSMUST00000235859.2	Pum3
ENSMUSG00000025531.15	E008	15.3016	0.438647	5.17803	0.0228742	0.782143	3.72944	1.95182	-1.88377	chrX	111974544	111974640	97	-	14	2	0	14	21	46	ENSMUST00000113388.3, ENSMUST00000135821.8, ENSMUST00000026607.15	Chm
ENSMUSG00000036995.8	E015	5.17914	0.506812	5.17806	0.0228738	0.782143	0.844508	2.27944	2.87188	chr4	135965910	135966043	134	+	6	10	14	0	0	4	ENSMUST00000047526.8	Asap3
ENSMUSG00000014592.22	E008	202.942	0.0172385	5.17761	0.0228797	0.782191	9.90955	10.9419	0.318291	chr4	151159549	151159742	194	-	267	280	205	141	104	299	ENSMUST00000049790.14, ENSMUST00000097774.9, ENSMUST00000105668.8, ENSMUST00000169423.9, ENSMUST00000140030.8, ENSMUST00000105670.8	Camta1
ENSMUSG00000022718.13	E026	11.8804	0.469811	5.17731	0.0228838	0.782191	3.35431	1.54475	-2.2509	chr16	18102400	18102413	14	-	9	1	0	27	10	28	ENSMUST00000009321.11, ENSMUST00000232424.2, ENSMUST00000128856.8	Dgcr8
ENSMUSG00000027680.16	E028	15.2457	0.218767	5.17691	0.0228889	0.782191	2.1067	3.82453	1.73623	chr3	34119123	34119203	81	+	19	23	30	12	0	15	ENSMUST00000001620.13	Fxr1
ENSMUSG00000037369.18	E025	12.3408	0.403822	5.17656	0.0228936	0.782191	1.57112	3.42088	2.25932	chrX	18116946	18117067	122	+	12	30	28	1	0	14	ENSMUST00000224084.2, ENSMUST00000225336.2, ENSMUST00000224255.2, ENSMUST00000044484.13, ENSMUST00000052368.9, ENSMUST00000226046.2, ENSMUST00000223885.2, ENSMUST00000130978.2	Kdm6a
ENSMUSG00000039943.17	E039	49.8908	0.0550685	5.17646	0.0228949	0.782191	4.57859	6.16215	0.883048	chr2	135808945	135809086	142	+	65	89	54	20	23	76	ENSMUST00000035646.11, ENSMUST00000184371.8, ENSMUST00000110109.8, ENSMUST00000134310.8	Plcb4
ENSMUSG00000032418.16	E015	71.6835	0.0868732	5.1756	0.0229062	0.782447	7.33291	5.28296	-0.985496	chr9	86528364	86528467	104	-	43	21	65	98	63	171	ENSMUST00000185374.2, ENSMUST00000034989.15	Me1
ENSMUSG00000028172.6	E005	22.527	0.330711	5.17515	0.0229122	0.782519	3.51959	3.81619	0.236786	chr3	134637891	134640340	2450	+	19	7	34	27	22	19	ENSMUST00000029822.6	Tacr3
ENSMUSG00000027570.16	E007	4.76891	0.547733	5.17458	0.0229197	0.782625	0.785619	2.34566	3.16369	chr2	180242315	180242386	72	+	3	13	13	0	0	4	ENSMUST00000132527.9, ENSMUST00000103059.2, ENSMUST00000141056.8	Col9a3
ENSMUSG00000041119.13	E027	5.33736	0.571718	5.17433	0.022923	0.782625	0.596863	2.4438	4.07594	chr17	31678980	31679152	173	+	3	30	5	0	0	2	ENSMUST00000154567.8	Pde9a
ENSMUSG00000028247.3	E003	43.7988	0.134648	5.17209	0.0229526	0.783047	5.99828	3.84551	-1.31515	chr4	21896555	21896707	153	+	35	21	13	53	45	117	ENSMUST00000029909.3	Coq3
ENSMUSG00000029922.16	E003	394.391	0.0305358	5.1729	0.0229418	0.783047	12.7712	15.1654	0.594538	chr6	39376732	39376870	139	-	461	643	392	388	119	603	ENSMUST00000031985.13, ENSMUST00000114823.8, ENSMUST00000150575.2	Mkrn1
ENSMUSG00000036932.15	E004	52.2175	0.0485188	5.1725	0.0229471	0.783047	6.23188	4.63227	-0.88244	chrX	47566577	47566701	125	-	31	54	22	79	50	95	ENSMUST00000114945.9, ENSMUST00000143466.8, ENSMUST00000156795.2, ENSMUST00000037349.8	Aifm1
ENSMUSG00000046324.13	E015	44.0145	0.0638494	5.17207	0.0229528	0.783047	4.17601	5.77793	0.96124	chr19	29595218	29595370	153	-	56	89	48	32	18	36	ENSMUST00000159692.8, ENSMUST00000054083.13, ENSMUST00000162534.2	Ermp1
ENSMUSG00000073102.8	E021	48.18	0.117426	5.17193	0.0229547	0.783047	6.21415	4.38686	-1.03434	chr5	30521299	30521442	144	+	13	24	64	82	26	115	ENSMUST00000101448.5	Drc1
ENSMUSG00000024378.10	E008	11.7916	0.630736	5.17061	0.0229722	0.783153	3.4072	1.21539	-2.98988	chr18	33341230	33341279	50	-	6	0	0	15	26	14	ENSMUST00000119991.8, ENSMUST00000118990.2, ENSMUST00000025236.9, ENSMUST00000141617.2	Stard4
ENSMUSG00000034525.8	E010	318.113	0.0180455	5.17052	0.0229733	0.783153	13.6377	11.8647	-0.469048	chr13	70736816	70737931	1116	-	212	413	217	386	275	528	ENSMUST00000043493.7, ENSMUST00000220637.2	Ice1
ENSMUSG00000035505.15	E004	8.39055	0.489523	5.17115	0.022965	0.783153	0.875872	2.83886	3.40424	chr5	90363035	90363294	260	-	5	38	12	1	2	0	ENSMUST00000200475.2	Cox18
ENSMUSG00000097750.3	E002	17.2749	0.191649	5.17055	0.0229729	0.783153	3.87416	2.2854	-1.53789	chr7	30656834	30656987	154	+	8	9	9	13	31	30	ENSMUST00000181395.2, ENSMUST00000206345.2	Gm4673
ENSMUSG00000004996.10	E013	48.6754	0.0526881	5.16983	0.0229825	0.783335	5.91634	4.69601	-0.686328	chr8	84983519	84983876	358	-	20	50	48	50	59	70	ENSMUST00000140850.8, ENSMUST00000126435.8, ENSMUST00000127747.2, ENSMUST00000005122.4	Mri1
ENSMUSG00000075318.14	E008	9.23744	0.275128	5.16941	0.022988	0.783391	1.38314	2.94824	2.19422	chr2	65501946	65502064	119	+	20	22	7	4	0	6	ENSMUST00000028377.14, ENSMUST00000202653.2, ENSMUST00000144254.6, ENSMUST00000200829.4, ENSMUST00000100067.7	Scn2a
ENSMUSG00000019528.19	E013	5.77752	1.13391	5.16786	0.0230085	0.783525	0.0114735	2.66031	15.7252	chr3	20209234	20209260	27	-	15	22	0	0	0	0	ENSMUST00000118015.9, ENSMUST00000178328.8	Gyg
ENSMUSG00000031446.15	E024	42.2372	0.115584	5.1679	0.023008	0.783525	5.96431	3.80261	-1.33101	chr8	13190307	13190316	10	+	7	48	22	72	20	142	ENSMUST00000139316.2, ENSMUST00000142700.2, ENSMUST00000016680.14, ENSMUST00000125514.8	Cul4a
ENSMUSG00000037674.16	E005	10.3183	1.02597	5.16778	0.0230096	0.783525	3.2606	0.0100257	-16.7069	chr9	72440017	72440099	83	+	0	0	0	0	36	12	ENSMUST00000093820.10, ENSMUST00000163401.9, ENSMUST00000184015.2	Rfx7
ENSMUSG00000038807.20	E019	27.6575	0.126916	5.1686	0.0229988	0.783525	2.91361	4.77996	1.45038	chr11	74307058	74307158	101	-	52	65	18	10	7	26	ENSMUST00000238457.2, ENSMUST00000102521.9, ENSMUST00000047488.15	Rap1gap2
ENSMUSG00000061411.13	E003	41.7937	0.159783	5.16765	0.0230113	0.783525	3.73644	5.89507	1.34749	chr2	153258564	153258765	202	-	31	97	78	33	4	39	ENSMUST00000035346.14, ENSMUST00000109784.2	Nol4l
ENSMUSG00000038664.17	E006	4.57959	0.561721	5.1669	0.0230213	0.783734	0.704079	2.27154	3.38689	chr9	66292275	66292469	195	+	4	16	9	0	0	3	ENSMUST00000042824.13	Herc1
ENSMUSG00000000131.16	E047	8.48458	0.629867	5.1666	0.0230253	0.783739	1.2615	3.01807	2.52853	chr7	125751343	125751645	303	-	9	21	16	8	0	0	ENSMUST00000170675.8	Xpo6
ENSMUSG00000047284.15	E025	61.1043	0.0851256	5.16512	0.0230448	0.784271	4.83967	6.94972	1.08205	chr11	69797556	69797714	159	+	70	118	77	16	34	83	ENSMUST00000108617.10, ENSMUST00000177138.8, ENSMUST00000129475.9, ENSMUST00000061837.11, ENSMUST00000177476.8, ENSMUST00000133203.9	Neurl4
ENSMUSG00000004100.13	E008	17.4588	0.136718	5.16387	0.0230614	0.784681	3.9325	2.38265	-1.46078	chr9	20799703	20799873	171	+	12	9	7	29	11	51	ENSMUST00000214331.2, ENSMUST00000145231.3, ENSMUST00000004203.6, ENSMUST00000135608.8, ENSMUST00000147780.2, ENSMUST00000157047.2	Ppan
ENSMUSG00000006390.16	E012	6.35526	0.548071	5.16363	0.0230646	0.784681	0.814041	2.55623	3.31071	chr4	118288103	118288259	157	+	3	18	18	3	0	0	ENSMUST00000143140.2	Elovl1
ENSMUSG00000000374.9	E010	22.0024	0.400554	5.15812	0.023138	0.784703	4.49693	2.33948	-1.90811	chr10	78036654	78036681	28	-	19	5	0	27	33	46	ENSMUST00000000384.8, ENSMUST00000217858.2	Trappc10
ENSMUSG00000000631.21	E089	18.1677	0.363667	5.14201	0.0233536	0.784703	4.06687	2.19103	-1.80262	chr11	77755969	77755969	1	+	17	4	0	32	17	45	ENSMUST00000092887.11, ENSMUST00000100794.10, ENSMUST00000000645.13, ENSMUST00000108375.9, ENSMUST00000135375.4, ENSMUST00000167856.8, ENSMUST00000172303.10, ENSMUST00000108376.9, ENSMUST00000102488.8, ENSMUST00000169105.8	Myo18a
ENSMUSG00000000916.16	E022	5.28006	0.743382	5.15677	0.0231559	0.784703	0.620748	2.51123	4.04173	chr5	135403038	135403058	21	+	1	14	18	2	0	0	ENSMUST00000124453.3, ENSMUST00000131863.8, ENSMUST00000000940.15, ENSMUST00000170342.5	Nsun5
ENSMUSG00000002833.12	E017	26.8978	0.242848	5.13897	0.0233945	0.784703	2.85994	4.94924	1.60744	chr17	56403848	56403850	3	+	20	79	39	29	0	16	ENSMUST00000226053.2, ENSMUST00000225843.2, ENSMUST00000225342.2	Hdgfl2
ENSMUSG00000006281.9	E018	4.8715	0.629107	5.15517	0.0231773	0.784703	0.483859	2.07357	4.20516	chr14	51067587	51067719	133	-	2	7	21	0	0	1	ENSMUST00000006444.9, ENSMUST00000226430.2, ENSMUST00000227526.2	Tep1
ENSMUSG00000008028.16	E002	9.4505	0.486458	5.14265	0.023345	0.784703	2.69056	1.71888	-1.29946	chr7	44009523	44009660	138	-	9	0	2	10	18	10	ENSMUST00000137946.2, ENSMUST00000107933.8	1700008O03Rik
ENSMUSG00000011305.12	E007	12.4543	0.567523	5.14381	0.0233293	0.784703	1.32197	3.5885	2.89846	chr17	56423258	56423453	196	-	6	67	11	1	0	10	ENSMUST00000113072.3, ENSMUST00000019808.12	Plin5
ENSMUSG00000015120.16	E007	7.86008	0.497193	5.1545	0.0231863	0.784703	1.16031	2.90319	2.65714	chr17	25483447	25483739	293	-	9	31	8	0	0	9	ENSMUST00000172569.2	Ube2i
ENSMUSG00000018340.14	E010	84.1127	0.037673	5.14185	0.0233558	0.784703	7.59186	6.03414	-0.694917	chr11	54885110	54885200	91	-	60	63	41	140	51	208	ENSMUST00000148298.2, ENSMUST00000108883.10, ENSMUST00000102727.3	Anxa6
ENSMUSG00000020105.10	E004	5.24862	1.15688	5.15412	0.0231912	0.784703	0.00699004	2.60254	17.0912	chr10	125802122	125802580	459	+	10	26	0	0	0	0	ENSMUST00000218363.2, ENSMUST00000217813.2, ENSMUST00000220332.2, ENSMUST00000074807.8	Lrig3
ENSMUSG00000020232.18	E035	6.15847	0.404154	5.13921	0.0233913	0.784703	0.867973	2.52995	3.09544	chr10	81186241	81186258	18	-	3	25	12	1	0	3	ENSMUST00000020454.11, ENSMUST00000105323.8, ENSMUST00000105324.9, ENSMUST00000154609.3, ENSMUST00000140160.2	Hmg20b
ENSMUSG00000020284.17	E004	30.4891	0.222356	5.14251	0.0233469	0.784703	2.91697	5.13951	1.66175	chr10	77814507	77814514	8	+	30	43	78	21	0	25	ENSMUST00000123999.8, ENSMUST00000105398.2, ENSMUST00000149074.8, ENSMUST00000105397.10	Cfap410
ENSMUSG00000020329.13	E011	24.0489	0.139195	5.15117	0.0232307	0.784703	3.04642	4.53371	1.16443	chr10	79572201	79572277	77	-	28	54	26	24	0	33	ENSMUST00000160838.8, ENSMUST00000161662.8, ENSMUST00000020580.13, ENSMUST00000159082.8, ENSMUST00000160595.8, ENSMUST00000161098.8, ENSMUST00000159016.8, ENSMUST00000161765.8, ENSMUST00000159289.2, ENSMUST00000162694.8	Polrmt
ENSMUSG00000020372.16	E001	14.3842	0.352367	5.1524	0.0232143	0.784703	3.89582	1.66429	-2.47309	chr11	48691159	48691183	25	+	6	9	0	33	9	42	ENSMUST00000142269.2	Rack1
ENSMUSG00000021027.18	E052	25.5624	0.106561	5.14604	0.0232994	0.784703	2.90276	4.65136	1.38069	chr12	55809325	55809522	198	-	51	37	26	10	6	31	ENSMUST00000110687.8, ENSMUST00000219542.2, ENSMUST00000220367.2, ENSMUST00000085385.7, ENSMUST00000219432.2, ENSMUST00000219529.2, ENSMUST00000226244.2	Ralgapa1
ENSMUSG00000021147.18	E022	174.745	0.0405796	5.149	0.0232598	0.784703	11.2738	8.41925	-0.927065	chr13	8900516	8902704	2189	-	135	160	148	243	132	281	ENSMUST00000176922.8	Wdr37
ENSMUSG00000021716.15	E009	42.8359	0.103663	5.15238	0.0232145	0.784703	4.01008	5.92027	1.15307	chr13	104970756	104970777	22	+	38	114	49	35	10	44	ENSMUST00000147061.2, ENSMUST00000156105.2, ENSMUST00000137278.2, ENSMUST00000145661.8, ENSMUST00000022230.15	Srek1ip1
ENSMUSG00000021962.10	E035	6.82134	1.03672	5.14942	0.0232541	0.784703	2.73388	0.0100599	-16.1839	chr14	30245477	30245477	1	+	0	0	0	0	20	18	ENSMUST00000225521.2, ENSMUST00000225196.2, ENSMUST00000225923.2, ENSMUST00000225407.2, ENSMUST00000225655.2, ENSMUST00000224692.2, ENSMUST00000223754.2, ENSMUST00000225124.2, ENSMUST00000022535.9, ENSMUST00000225806.2, ENSMUST00000224810.2, ENSMUST00000225243.2	Dcp1a
ENSMUSG00000021962.10	E036	6.82134	1.03672	5.14942	0.0232541	0.784703	2.73388	0.0100599	-16.1839	chr14	30245478	30245480	3	+	0	0	0	0	20	18	ENSMUST00000225407.2, ENSMUST00000225196.2, ENSMUST00000225923.2, ENSMUST00000225655.2, ENSMUST00000224692.2, ENSMUST00000223754.2, ENSMUST00000225124.2, ENSMUST00000022535.9, ENSMUST00000225806.2, ENSMUST00000224810.2, ENSMUST00000225243.2	Dcp1a
ENSMUSG00000022160.19	E003	75.7853	0.0675597	5.15046	0.0232402	0.784703	5.69842	7.68975	0.905341	chr14	52532314	52532550	237	-	47	171	98	62	19	137	ENSMUST00000174360.2, ENSMUST00000174351.8, ENSMUST00000173656.2, ENSMUST00000022767.16, ENSMUST00000173546.2	Mettl3
ENSMUSG00000022248.15	E010	51.5884	0.0505113	5.14514	0.0233115	0.784703	4.86257	6.21864	0.732706	chr15	10490342	10490433	92	+	46	107	60	47	12	81	ENSMUST00000170531.2, ENSMUST00000170100.2, ENSMUST00000168408.2, ENSMUST00000022856.15, ENSMUST00000169519.8, ENSMUST00000100775.10	Rad1
ENSMUSG00000024037.14	E009	14.5582	0.470467	5.15421	0.0231901	0.784703	3.65603	1.55076	-2.49143	chr17	31719588	31719651	64	-	1	11	0	8	29	44	ENSMUST00000236665.2, ENSMUST00000171171.9, ENSMUST00000172284.9, ENSMUST00000170176.9, ENSMUST00000169454.8, ENSMUST00000166992.2	Wdr4
ENSMUSG00000024983.11	E021	646.788	0.025824	5.15768	0.0231437	0.784703	16.1378	18.1086	0.430245	chr19	55612249	55614993	2745	+	508	927	831	583	315	1132	ENSMUST00000223690.2, ENSMUST00000095950.3	Vti1a
ENSMUSG00000025410.11	E019	6.7588	0.390346	5.15851	0.0231327	0.784703	1.15553	2.71748	2.47672	chr10	127113808	127113988	181	+	11	10	14	1	0	8	ENSMUST00000218752.2, ENSMUST00000218556.2	Dctn2
ENSMUSG00000025508.14	E004	13.738	0.190094	5.16141	0.0230942	0.784703	3.64041	1.92344	-1.85549	chr7	141027625	141027654	30	+	3	13	5	21	19	23	ENSMUST00000106004.8	Rplp2
ENSMUSG00000025558.20	E004	310.014	0.0289846	5.14336	0.0233355	0.784703	13.6044	11.6084	-0.532639	chr14	121779918	121780607	690	-	193	335	267	343	278	567	ENSMUST00000212181.2, ENSMUST00000211803.2, ENSMUST00000212376.3, ENSMUST00000040700.9	Dock9
ENSMUSG00000025854.16	E022	78.1007	0.027982	5.14242	0.0233481	0.784703	7.37878	5.98955	-0.630151	chr5	138795137	138795160	24	+	44	65	73	114	56	155	ENSMUST00000026972.8, ENSMUST00000161641.2	Fam20c
ENSMUSG00000026614.8	E004	4.34027	0.566395	5.16221	0.0230834	0.784703	0.651074	2.12449	3.41873	chr1	185188511	185188548	38	+	9	8	7	2	0	0	ENSMUST00000238198.2, ENSMUST00000238677.2	Slc30a10
ENSMUSG00000027189.17	E005	256.235	0.0254936	5.15698	0.0231531	0.784703	11.1792	11.9046	0.206441	chr2	102187788	102188001	214	-	338	442	212	165	123	389	ENSMUST00000144110.2, ENSMUST00000102573.8, ENSMUST00000152929.2	Trim44
ENSMUSG00000027367.17	E026	84.2964	0.0334325	5.15746	0.0231467	0.784703	6.0951	7.76007	0.73194	chr2	127139259	127139287	29	+	99	104	124	67	34	107	ENSMUST00000125049.2, ENSMUST00000110375.9, ENSMUST00000154549.2	Stard7
ENSMUSG00000027610.18	E012	35.6431	0.11537	5.13957	0.0233865	0.784703	5.27602	3.68795	-1.05505	chr2	155414885	155414921	37	-	13	47	9	76	25	64	ENSMUST00000079691.13, ENSMUST00000130881.8, ENSMUST00000175993.2, ENSMUST00000140860.2, ENSMUST00000126322.8	Gss
ENSMUSG00000027810.15	E025	177.028	0.0321598	5.16019	0.0231103	0.784703	10.9167	8.71006	-0.716803	chr3	58464542	58464922	381	+	138	105	152	236	96	470	ENSMUST00000154219.8, ENSMUST00000029387.15	Eif2a
ENSMUSG00000028152.11	E020	36.8932	0.185042	5.15547	0.0231732	0.784703	3.60628	5.53145	1.26122	chr3	138603874	138603921	48	+	62	69	38	7	3	77	ENSMUST00000121826.3, ENSMUST00000142001.8, ENSMUST00000119993.8, ENSMUST00000142890.8, ENSMUST00000029800.9	Tspan5
ENSMUSG00000028248.16	E031	7.24722	0.498821	5.14456	0.0233194	0.784703	0.856468	2.67751	3.29873	chr4	21870406	21871033	628	+	12	6	22	0	0	4	ENSMUST00000108229.2	Pnisr
ENSMUSG00000028456.19	E076	210.186	0.0194442	5.14187	0.0233555	0.784703	11.5594	9.87993	-0.507031	chr4	43263734	43264871	1138	+	161	286	200	234	141	335	ENSMUST00000079978.13, ENSMUST00000207569.2	Unc13b
ENSMUSG00000029622.17	E030	13.9015	0.387463	5.14953	0.0232526	0.784703	3.88364	1.59529	-2.58641	chr5	145064631	145064883	253	+	6	1	6	16	19	41	ENSMUST00000196111.5, ENSMUST00000144375.2, ENSMUST00000085679.13	Arpc1b
ENSMUSG00000030451.17	E068	5.57	1.12217	5.15919	0.0231236	0.784703	0.00486031	2.61301	18.1514	chr7	55832153	55832234	82	+	17	17	0	0	0	0	ENSMUST00000205303.2, ENSMUST00000076226.13, ENSMUST00000164095.3	Herc2
ENSMUSG00000030671.10	E011	4.67714	0.519853	5.15311	0.0232048	0.784703	0.831455	2.19569	2.80828	chr7	114108074	114108147	74	+	5	13	10	0	0	4	ENSMUST00000032909.9, ENSMUST00000210411.2	Pde3b
ENSMUSG00000031710.5	E003	13.3459	0.601662	5.14094	0.0233681	0.784703	2.07812	3.03885	1.10404	chr8	84020517	84020717	201	+	0	19	0	8	34	10	ENSMUST00000034146.5	Ucp1
ENSMUSG00000031711.8	E016	8.02543	0.454621	5.16138	0.0230946	0.784703	1.07364	2.68914	2.65859	chr8	83496603	83497429	827	-	17	16	12	0	0	6	ENSMUST00000209601.2	Zfp330
ENSMUSG00000032181.8	E011	875.082	0.00584573	5.14324	0.0233371	0.784703	18.5953	19.7599	0.239107	chr9	75583951	75584093	143	-	796	1232	1005	761	467	1478	ENSMUST00000215603.2, ENSMUST00000213324.2, ENSMUST00000034699.8	Scg3
ENSMUSG00000032410.14	E034	5.73998	0.559628	5.14159	0.0233592	0.784703	0.785087	2.48069	3.32814	chr9	95880269	95880400	132	+	15	8	7	3	0	0	ENSMUST00000185633.7, ENSMUST00000187175.7, ENSMUST00000190665.2, ENSMUST00000034981.14, ENSMUST00000189612.7	Xrn1
ENSMUSG00000032609.13	E014	15.7029	0.228094	5.15863	0.0231312	0.784703	2.08405	3.90141	1.8259	chr9	108326985	108327477	493	-	15	26	36	12	0	14	ENSMUST00000194559.2, ENSMUST00000192245.2	Klhdc8b
ENSMUSG00000033706.14	E029	55.3933	0.0480965	5.15024	0.0232431	0.784703	6.25788	4.89837	-0.729904	chr6	85421943	85421970	28	+	37	39	37	76	56	98	ENSMUST00000153749.2, ENSMUST00000130928.8, ENSMUST00000045693.8, ENSMUST00000134405.8	Smyd5
ENSMUSG00000033763.15	E003	126.394	0.0509863	5.14374	0.0233303	0.784703	7.40381	9.27848	0.698612	chr8	111452826	111452887	62	+	141	214	172	96	34	179	ENSMUST00000144041.8, ENSMUST00000052457.15	Mtss2
ENSMUSG00000033845.14	E012	7.04104	0.409655	5.13996	0.0233812	0.784703	1.02583	2.92717	3.03698	chr1	4852957	4853794	838	-	5	34	6	2	0	5	ENSMUST00000192286.2	Mrpl15
ENSMUSG00000033970.16	E016	19.0486	0.259293	5.15726	0.0231494	0.784703	3.98097	2.30149	-1.59729	chr5	151570904	151571001	98	-	12	10	1	26	25	45	ENSMUST00000145106.8, ENSMUST00000132709.2, ENSMUST00000038131.10, ENSMUST00000140067.8	Rfc3
ENSMUSG00000034659.15	E001	757.692	0.0344257	5.14972	0.0232501	0.784703	19.6001	16.8555	-0.579155	chr19	10848024	10849213	1190	-	599	916	827	971	359	1297	ENSMUST00000038128.15	Tmem109
ENSMUSG00000035064.18	E023	25.4738	0.259429	5.14472	0.0233172	0.784703	4.85105	2.96152	-1.44653	chr7	120488912	120488974	63	+	4	54	2	39	30	34	ENSMUST00000106489.9, ENSMUST00000047875.16, ENSMUST00000146482.3, ENSMUST00000106488.3	Eef2k
ENSMUSG00000035245.13	E001	281.036	0.0495334	5.14934	0.0232552	0.784703	13.6696	10.7266	-0.806547	chr6	97086985	97088932	1948	-	192	312	312	286	253	388	ENSMUST00000054344.11	Eogt
ENSMUSG00000035390.17	E027	20.2255	0.0917705	5.13984	0.0233828	0.784703	4.15978	2.64076	-1.32695	chr7	4718981	4718996	16	+	8	14	14	26	22	46	ENSMUST00000048248.9	Brsk1
ENSMUSG00000035545.14	E023	24.9417	0.113602	5.13927	0.0233905	0.784703	2.81839	4.23544	1.1906	chr7	4145833	4145928	96	+	50	34	28	9	15	5	ENSMUST00000127723.8, ENSMUST00000037472.13, ENSMUST00000155881.2, ENSMUST00000121270.8	Leng8
ENSMUSG00000036197.17	E007	10.3945	0.60366	5.15599	0.0231663	0.784703	3.29588	1.06832	-3.26556	chr15	93152182	93152433	252	-	5	0	0	12	26	7	ENSMUST00000230063.2, ENSMUST00000057896.5, ENSMUST00000049484.13	Gxylt1
ENSMUSG00000036639.13	E015	17.9535	0.194217	5.14109	0.023366	0.784703	2.2132	3.95673	1.69285	chr5	140323348	140323387	40	+	6	56	34	3	12	6	ENSMUST00000198660.5, ENSMUST00000110826.8, ENSMUST00000050205.12, ENSMUST00000071881.10, ENSMUST00000110827.8	Nudt1
ENSMUSG00000038065.14	E011	1384.24	0.0177253	5.15302	0.023206	0.784703	23.524	21.5799	-0.371024	chr6	54678127	54680836	2710	+	1076	1901	1521	1254	939	2287	ENSMUST00000190641.7	Mturn
ENSMUSG00000038102.16	E016	38.2372	0.148557	5.15084	0.0232351	0.784703	5.59514	3.73583	-1.19204	chr8	47963906	47964036	131	-	38	13	15	58	35	77	ENSMUST00000123958.8, ENSMUST00000039061.15, ENSMUST00000125065.8, ENSMUST00000120987.2	Trappc11
ENSMUSG00000038127.16	E014	55.0643	0.0603277	5.13969	0.0233848	0.784703	4.9058	6.20002	0.697518	chr16	27257051	27257099	49	+	67	98	68	17	34	66	ENSMUST00000143823.2, ENSMUST00000096127.11, ENSMUST00000239351.2, ENSMUST00000039443.14, ENSMUST00000100026.10	Ccdc50
ENSMUSG00000039157.13	E007	30.2484	0.297997	5.15461	0.0231847	0.784703	2.86721	5.13536	1.70944	chr2	32426082	32426202	121	+	25	113	34	7	0	45	ENSMUST00000136816.8, ENSMUST00000133512.2, ENSMUST00000048375.6, ENSMUST00000133366.2	Eeig1
ENSMUSG00000039176.18	E045	21.5634	0.191072	5.14682	0.023289	0.784703	2.38694	4.42476	1.80215	chr7	79109190	79109260	71	-	36	18	45	3	8	20	ENSMUST00000127082.8, ENSMUST00000073889.14, ENSMUST00000132048.5	Polg
ENSMUSG00000040040.17	E027	5.39462	0.549849	5.14853	0.0232661	0.784703	0.785971	2.41269	3.24418	chr14	57718265	57718852	588	+	6	12	13	3	0	0	ENSMUST00000154492.2	Ift88
ENSMUSG00000041528.16	E004	126.548	0.0707973	5.14431	0.0233227	0.784703	7.29209	9.58132	0.846267	chr9	107928892	107929159	268	-	127	192	192	100	15	247	ENSMUST00000159523.2, ENSMUST00000047746.13, ENSMUST00000160249.8, ENSMUST00000161673.8, ENSMUST00000162355.8, ENSMUST00000178267.8	Rnf123
ENSMUSG00000042045.7	E002	36.2162	0.463998	5.14859	0.0232653	0.784703	4.91204	3.6977	-0.835402	chr9	53760690	53761844	1155	+	8	49	2	33	77	30	ENSMUST00000048485.7	Sln
ENSMUSG00000042050.9	E022	23.827	0.19931	5.15091	0.0232342	0.784703	4.59173	2.66337	-1.59302	chr12	116196937	116197066	130	-	16	5	12	23	28	71	ENSMUST00000039349.8	Dync2i1
ENSMUSG00000043131.15	E005	7.35106	0.395617	5.14273	0.0233439	0.784703	1.20827	2.85138	2.48768	chr6	83303067	83303249	183	+	8	19	14	1	0	9	ENSMUST00000101245.4, ENSMUST00000133045.7, ENSMUST00000055261.11, ENSMUST00000038658.15, ENSMUST00000146420.7	Mob1a
ENSMUSG00000043411.16	E045	58.6117	0.296415	5.14037	0.0233757	0.784703	7.15047	4.2543	-1.54864	chr4	137365467	137365573	107	+	53	36	1	60	74	145	ENSMUST00000055131.13, ENSMUST00000105840.8, ENSMUST00000141628.8	Usp48
ENSMUSG00000043587.16	E007	33.5028	0.0788169	5.15274	0.0232097	0.784703	3.48231	5.20951	1.18519	chr9	96721139	96721248	110	-	31	102	33	20	10	32	ENSMUST00000078478.8, ENSMUST00000119141.8, ENSMUST00000120101.8, ENSMUST00000126411.8, ENSMUST00000112951.9, ENSMUST00000135834.3, ENSMUST00000121077.8	Pxylp1
ENSMUSG00000046138.16	E013	23.9803	0.190838	5.15769	0.0231437	0.784703	2.86711	4.37733	1.23768	chr19	29782682	29782907	226	-	26	50	39	2	12	27	ENSMUST00000177155.8, ENSMUST00000175726.8	9930021J03Rik
ENSMUSG00000048930.13	E003	156.45	0.0244122	5.16178	0.0230892	0.784703	9.91182	8.43535	-0.506318	chr6	113343877	113344141	265	-	83	176	89	250	122	297	ENSMUST00000043333.9, ENSMUST00000125414.2, ENSMUST00000032410.14, ENSMUST00000099118.8	Tada3
ENSMUSG00000048930.13	E019	6.94824	0.343712	5.15598	0.0231665	0.784703	1.14376	2.9019	2.69735	chr6	113353907	113354276	370	-	5	27	9	3	0	6	ENSMUST00000113106.3	Tada3
ENSMUSG00000052369.9	E016	28.6118	0.201933	5.14662	0.0232917	0.784703	5.0678	3.06816	-1.47289	chr15	97863950	97864127	178	+	7	44	5	38	28	75	ENSMUST00000230144.2, ENSMUST00000231079.2	Tmem106c
ENSMUSG00000052446.18	E012	25.4474	0.217335	5.16238	0.0230813	0.784703	2.80818	4.79538	1.56717	chr8	72719638	72719760	123	+	35	49	37	19	0	29	ENSMUST00000109997.10, ENSMUST00000132848.2, ENSMUST00000131237.8, ENSMUST00000136516.9, ENSMUST00000147033.2, ENSMUST00000151168.2, ENSMUST00000138304.8, ENSMUST00000145256.8	Zfp961
ENSMUSG00000056692.14	E006	7.82413	0.62279	5.15187	0.0232214	0.784703	3.04315	0.892995	-3.55068	chr17	27986463	27986884	422	-	0	5	0	5	20	13	ENSMUST00000075076.6	Ilrun
ENSMUSG00000056899.11	E014	7.90698	0.302566	5.15856	0.0231321	0.784703	1.30198	2.72705	2.14209	chr12	42002026	42002371	346	+	11	14	17	3	0	6	ENSMUST00000132121.8	Immp2l
ENSMUSG00000064302.15	E091	666.184	0.023363	5.14605	0.0232994	0.784703	18.6234	16.056	-0.556813	chr1	118535470	118536970	1501	+	516	720	701	810	402	1168	ENSMUST00000189262.7, ENSMUST00000186349.7, ENSMUST00000178710.8, ENSMUST00000204325.2, ENSMUST00000165223.8, ENSMUST00000187575.3, ENSMUST00000049404.13, ENSMUST00000188710.7, ENSMUST00000190571.7	Clasp1
ENSMUSG00000066595.10	E006	21.083	0.297887	5.15972	0.0231166	0.784703	2.50298	4.12026	1.4546	chr1	190741746	190741860	115	-	23	61	31	3	0	33	ENSMUST00000085635.6, ENSMUST00000194917.6, ENSMUST00000192666.2	Flvcr1
ENSMUSG00000067242.12	E025	10.6077	0.254549	5.14716	0.0232845	0.784703	1.61016	3.15569	1.95281	chr19	38295257	38295257	1	+	18	28	10	6	0	8	ENSMUST00000198518.5, ENSMUST00000199812.5, ENSMUST00000087252.12	Lgi1
ENSMUSG00000068876.17	E012	9.117	0.51873	5.15334	0.0232017	0.784703	1.12076	2.93203	2.78612	chr3	94680438	94680570	133	-	7	19	28	0	0	7	ENSMUST00000107273.9, ENSMUST00000107272.7, ENSMUST00000238849.2	Cgn
ENSMUSG00000070366.6	E011	4.00357	0.763794	5.1462	0.0232974	0.784703	0.787277	2.44744	3.28091	chr7	128925087	128925121	35	+	3	12	8	0	0	6	ENSMUST00000206551.2, ENSMUST00000094018.6	Plpp4
ENSMUSG00000071324.12	E029	12.4895	0.661606	5.13968	0.0233849	0.784703	3.44578	1.33784	-2.74533	chr10	41894189	41894297	109	-	7	0	0	23	24	10	ENSMUST00000095729.11, ENSMUST00000162405.8, ENSMUST00000161081.2	Armc2
ENSMUSG00000074284.8	E001	5.85267	0.489242	5.15961	0.0231181	0.784703	1.171	2.69526	2.41442	chr9	56962468	56964180	1713	-	9	12	7	4	0	7	ENSMUST00000128125.3	Gm10658
ENSMUSG00000074652.4	E043	106.83	0.0338847	5.15164	0.0232245	0.784703	8.81331	6.84533	-0.775888	chr2	155475783	155475920	138	+	69	91	101	147	58	254	ENSMUST00000154656.2, ENSMUST00000092995.6	Myh7b
ENSMUSG00000094870.9	E004	33.9621	0.0779816	5.15644	0.0231603	0.784703	3.71354	5.29693	1.04656	chr13	120230242	120230372	131	-	34	59	50	18	11	57	ENSMUST00000178271.3, ENSMUST00000223813.2, ENSMUST00000177916.8, ENSMUST00000223722.2	Zfp131
ENSMUSG00000098098.9	E030	16.0279	0.149622	5.15029	0.0232425	0.784703	3.51469	2.70616	-0.762023	chr18	61780275	61780498	224	+	5	20	24	11	20	16	ENSMUST00000240559.1, ENSMUST00000240570.1, ENSMUST00000240562.1, ENSMUST00000240554.1, ENSMUST00000241233.1, ENSMUST00000240561.1, ENSMUST00000240564.1, ENSMUST00000240565.1, ENSMUST00000183083.9, ENSMUST00000240557.1, ENSMUST00000240569.1, ENSMUST00000240556.1, ENSMUST00000240560.1, ENSMUST00000240563.1, ENSMUST00000183087.3, ENSMUST00000240558.1, ENSMUST00000240567.1, ENSMUST00000240566.1, ENSMUST00000240568.1	Bvht
ENSMUSG00000117679.2	E030	9.2746	0.315399	5.15714	0.023151	0.784703	2.99192	1.29293	-2.43204	chr18	36810194	36810195	2	-	4	4	0	20	12	15	ENSMUST00000237679.2, ENSMUST00000238112.2, ENSMUST00000237965.2, ENSMUST00000237354.2, ENSMUST00000236001.2, ENSMUST00000001415.9	Apbb3
ENSMUSG00000121513.1	E006	44.9416	0.0730103	5.14428	0.023323	0.784703	6.05217	4.07024	-1.17535	chr14	10244147	10244293	147	-	32	42	15	35	64	87	ENSMUST00000248712.1, ENSMUST00000248537.1, ENSMUST00000248713.1	ENSMUSG00000121513
ENSMUSG00000013701.14	E006	52.4237	0.13112	5.13713	0.0234193	0.785015	6.39149	4.44223	-1.08199	chr14	31911101	31911211	111	-	19	6	65	95	28	139	ENSMUST00000170331.8, ENSMUST00000168139.8, ENSMUST00000226683.2, ENSMUST00000163379.2, ENSMUST00000013845.13	Timm23
ENSMUSG00000018669.15	E029	5.89685	1.04379	5.13717	0.0234188	0.785015	0.0152745	2.61218	14.8464	chr11	96806934	96806976	43	-	0	14	25	0	0	0	ENSMUST00000147573.8	Cdk5rap3
ENSMUSG00000031022.16	E005	4.91943	0.77277	5.13789	0.0234091	0.785015	2.26112	0.0162837	-14.2428	chr7	109317132	109317366	235	-	0	0	0	1	16	7	ENSMUST00000106735.9, ENSMUST00000033334.5	BC051019
ENSMUSG00000049957.15	E003	5.03612	0.365082	5.13752	0.023414	0.785015	0.895292	2.22754	2.63644	chr11	120348964	120348967	4	+	6	13	10	2	0	2	ENSMUST00000140308.2, ENSMUST00000150400.8, ENSMUST00000058370.14	Ccdc137
ENSMUSG00000029415.5	E008	27.219	0.22339	5.13566	0.0234392	0.785162	5.2214	2.64889	-1.98911	chr5	92438872	92438998	127	-	20	15	4	15	50	55	ENSMUST00000201143.2, ENSMUST00000031364.5, ENSMUST00000202903.4	Sdad1
ENSMUSG00000057672.17	E022	38.0375	0.257014	5.13575	0.023438	0.785162	3.20072	5.74078	1.72046	chr8	84404335	84404412	78	-	44	47	96	19	0	41	ENSMUST00000144258.8, ENSMUST00000146057.2, ENSMUST00000132945.8, ENSMUST00000005616.16	Pkn1
ENSMUSG00000063382.7	E009	5.65426	1.13326	5.13616	0.0234324	0.785162	0.0157235	2.61059	14.7611	chr9	44410745	44410846	102	+	15	21	0	0	0	0	ENSMUST00000218183.2, ENSMUST00000218913.2, ENSMUST00000074989.7, ENSMUST00000217898.2, ENSMUST00000220292.2	Bcl9l
ENSMUSG00000063873.11	E010	60.0414	0.0751939	5.13619	0.023432	0.785162	4.889	6.70124	0.941835	chr2	145422892	145422966	75	+	77	103	82	17	26	87	ENSMUST00000137908.2, ENSMUST00000110007.8, ENSMUST00000081121.4	Slc24a3
ENSMUSG00000047648.14	E005	120.277	0.0678341	5.13533	0.0234436	0.78518	9.1451	7.4046	-0.652797	chr10	11171263	11173796	2534	+	85	117	117	146	102	184	ENSMUST00000129456.8	Fbxo30
ENSMUSG00000029547.11	E018	17.9858	0.2877	5.13409	0.0234604	0.785611	4.20759	2.08001	-2.05332	chr5	139742199	139742286	88	-	10	1	10	17	24	53	ENSMUST00000072607.9, ENSMUST00000200393.5, ENSMUST00000196864.3	Ints1
ENSMUSG00000001998.16	E031	13.9001	0.401551	5.12673	0.02356	0.786372	3.36835	1.73092	-1.93382	chr2	126898101	126898224	124	+	10	1	0	5	34	23	ENSMUST00000177372.8, ENSMUST00000142740.2, ENSMUST00000002063.15	Ap4e1
ENSMUSG00000006154.14	E047	10.6967	0.350856	5.13106	0.0235014	0.786372	2.77034	1.2853	-2.22517	chr7	4482240	4482241	2	+	5	0	0	21	12	31	ENSMUST00000171445.8, ENSMUST00000163893.8, ENSMUST00000164987.2, ENSMUST00000086372.8	Eps8l1
ENSMUSG00000006154.14	E048	10.6967	0.350856	5.13106	0.0235014	0.786372	2.77034	1.2853	-2.22517	chr7	4482242	4482243	2	+	5	0	0	21	12	31	ENSMUST00000171445.8, ENSMUST00000164987.2, ENSMUST00000163893.8	Eps8l1
ENSMUSG00000014355.11	E031	38.7885	0.0736936	5.12907	0.0235284	0.786372	3.86597	5.54068	1.06256	chr2	128483262	128483496	235	-	55	46	54	17	25	37	ENSMUST00000014499.10	Anapc1
ENSMUSG00000018882.13	E008	112.12	0.033542	5.12968	0.0235201	0.786372	8.866	7.22134	-0.632156	chr11	97217608	97217757	150	+	60	104	130	161	44	273	ENSMUST00000019026.10	Mrpl45
ENSMUSG00000019878.9	E023	24.1919	0.297326	5.13055	0.0235083	0.786372	2.30776	4.96723	2.24154	chr10	57386284	57387539	1256	+	31	23	61	2	12	15	ENSMUST00000220162.2	Hsf2
ENSMUSG00000020122.17	E033	3.94079	1.02858	5.12844	0.0235369	0.786372	2.26301	0.00579501	-17.2263	chr11	16860208	16860255	48	+	0	0	0	4	12	2	ENSMUST00000138518.2, ENSMUST00000020329.13	Egfr
ENSMUSG00000020176.18	E011	73.0656	0.0562945	5.12668	0.0235608	0.786372	5.80792	7.06326	0.589245	chr11	11894890	11894926	37	-	100	127	72	29	33	120	ENSMUST00000093321.12, ENSMUST00000109654.8, ENSMUST00000148254.2, ENSMUST00000109653.8	Grb10
ENSMUSG00000021418.16	E008	17.0863	0.40347	5.12955	0.0235219	0.786372	1.8581	3.98015	2.21699	chr13	36085289	36085414	126	-	7	39	52	2	0	19	ENSMUST00000174852.2, ENSMUST00000171686.9, ENSMUST00000174230.2	Rpp40
ENSMUSG00000021716.15	E006	79.0631	0.0573706	5.13209	0.0234874	0.786372	5.87247	7.6072	0.782396	chr13	104969362	104969505	144	+	63	171	101	67	28	99	ENSMUST00000156105.2, ENSMUST00000137278.2, ENSMUST00000145661.8, ENSMUST00000022230.15	Srek1ip1
ENSMUSG00000027215.14	E011	41.1102	0.0539968	5.12776	0.0235461	0.786372	4.19102	5.74271	0.932428	chr2	93252172	93252273	102	-	44	45	55	30	26	58	ENSMUST00000099696.8, ENSMUST00000145553.8, ENSMUST00000028644.11, ENSMUST00000111257.8, ENSMUST00000123565.8, ENSMUST00000150508.8, ENSMUST00000116457.9	Cd82
ENSMUSG00000033569.18	E046	30.1792	0.300558	5.12673	0.0235601	0.786372	5.1384	3.15223	-1.43511	chr1	25865221	25865428	208	-	37	4	4	38	35	62	ENSMUST00000151309.8, ENSMUST00000041838.7, ENSMUST00000189254.2, ENSMUST00000135518.8	Adgrb3
ENSMUSG00000038028.10	E006	14.0875	0.509693	5.12995	0.0235164	0.786372	3.58648	1.84911	-1.92598	chr6	127078812	127078849	38	-	13	1	0	19	16	41	ENSMUST00000039913.9	Tigar
ENSMUSG00000039771.14	E005	11.9343	0.348593	5.12712	0.0235548	0.786372	1.81113	3.46815	1.88798	chr5	136151118	136151577	460	+	18	24	17	2	0	22	ENSMUST00000111127.8	Polr2j
ENSMUSG00000041351.17	E019	15.6414	0.204131	5.12763	0.0235479	0.786372	1.9606	3.8238	1.94397	chr4	137443882	137443884	3	+	26	41	13	3	6	11	ENSMUST00000097837.11, ENSMUST00000047243.12, ENSMUST00000150928.8, ENSMUST00000105835.8	Rap1gap
ENSMUSG00000049811.18	E009	20.9485	0.270821	5.12745	0.0235503	0.786372	2.20166	4.15192	1.84938	chr11	22970237	22970469	233	+	22	81	21	11	0	11	ENSMUST00000109557.10, ENSMUST00000238880.2, ENSMUST00000058269.10, ENSMUST00000172602.9, ENSMUST00000208732.2	Fam161a
ENSMUSG00000054405.15	E033	322.721	0.0153153	5.12692	0.0235575	0.786372	13.6827	11.9893	-0.445802	chr4	132280770	132280972	203	+	223	364	246	384	236	672	ENSMUST00000094657.10, ENSMUST00000142281.8	Dnajc8
ENSMUSG00000054611.18	E033	16.7257	0.255073	5.12772	0.0235466	0.786372	4.21034	1.82131	-2.44002	chr19	4400334	4400358	25	-	10	5	3	20	34	15	ENSMUST00000175777.9, ENSMUST00000075856.11, ENSMUST00000047898.14, ENSMUST00000116571.9	Kdm2a
ENSMUSG00000059146.13	E011	9.29776	0.634338	5.1306	0.0235076	0.786372	3.20275	0.655991	-4.59022	chr7	77896903	77897135	233	-	2	0	0	5	30	4	ENSMUST00000193002.6, ENSMUST00000195262.6, ENSMUST00000039431.14	Ntrk3
ENSMUSG00000071866.13	E012	20.0181	0.293629	5.12874	0.0235328	0.786372	2.27495	4.45806	1.96369	chr11	6368315	6368437	123	+	13	63	34	6	0	30	ENSMUST00000135789.8	Ppia
ENSMUSG00000040356.17	E028	17.181	0.292992	5.12621	0.0235671	0.786455	2.18231	4.12678	1.85714	chr17	35064214	35064215	2	-	18	42	28	5	0	29	ENSMUST00000174226.8, ENSMUST00000173403.8, ENSMUST00000174887.8, ENSMUST00000174363.8, ENSMUST00000046022.16	Skic2
ENSMUSG00000007029.17	E034	15.514	0.30942	5.12459	0.0235891	0.786493	2.00537	3.98806	2.00186	chr17	35231906	35232011	106	+	19	50	12	15	0	9	ENSMUST00000172637.8, ENSMUST00000173584.8, ENSMUST00000173336.2, ENSMUST00000087315.14	Vars
ENSMUSG00000011589.10	E015	121.557	0.0527178	5.1256	0.0235754	0.786493	9.21619	7.39853	-0.679612	chr17	56300843	56300941	99	+	90	140	78	154	75	282	ENSMUST00000011733.9	Fsd1
ENSMUSG00000021413.10	E015	105.37	0.0530432	5.12469	0.0235878	0.786493	6.4695	8.7643	0.929044	chr13	35078418	35078565	148	+	73	221	176	45	57	120	ENSMUST00000077853.5, ENSMUST00000220965.2, ENSMUST00000221077.2, ENSMUST00000222509.2	Prpf4b
ENSMUSG00000042185.15	E047	27.3415	0.102216	5.1252	0.0235809	0.786493	4.64797	3.29797	-1.00647	chr9	31330272	31330378	107	+	16	34	6	22	32	72	ENSMUST00000128375.8, ENSMUST00000152593.8, ENSMUST00000086167.12, ENSMUST00000132329.8	Nfrkb
ENSMUSG00000063802.6	E003	150.399	0.0398863	5.12481	0.0235862	0.786493	10.3107	8.01962	-0.788479	chr7	4666380	4666491	112	-	111	110	129	193	52	478	ENSMUST00000079970.6, ENSMUST00000205474.2	Hspbp1
ENSMUSG00000063888.8	E009	95.5599	0.048494	5.12413	0.0235954	0.786493	8.22053	6.30925	-0.805738	chr17	47092709	47092817	109	-	59	66	65	85	91	277	ENSMUST00000233192.2, ENSMUST00000078286.6	Rpl7l1
ENSMUSG00000064061.14	E002	915.387	0.0246603	5.12424	0.0235939	0.786493	20.914	18.1152	-0.570197	chr16	48744597	48746241	1645	-	780	1001	821	960	589	1865	ENSMUST00000139350.8, ENSMUST00000147358.8, ENSMUST00000121869.8	Dzip3
ENSMUSG00000006527.17	E010	10.3961	0.293724	5.12322	0.0236077	0.786522	3.25916	1.31865	-2.62452	chr14	30499861	30499949	89	+	3	5	1	5	21	29	ENSMUST00000227303.2, ENSMUST00000228006.2, ENSMUST00000227201.2, ENSMUST00000112184.10, ENSMUST00000054230.12	Sfmbt1
ENSMUSG00000023104.10	E012	5.48953	1.08603	5.12349	0.0236041	0.786522	0.0187809	2.60786	14.2454	chr5	134620455	134620488	34	+	0	31	10	0	0	0	ENSMUST00000201674.2	Rfc2
ENSMUSG00000110393.4	E016	5.67717	0.53678	5.12321	0.023608	0.786522	0.553567	1.97649	3.67775	chr13	65397465	65397968	504	+	3	20	15	0	0	1	ENSMUST00000209951.3, ENSMUST00000209344.3	Gm36445
ENSMUSG00000026556.17	E011	23.0488	0.268224	5.12249	0.0236177	0.786588	2.3525	4.61768	1.97014	chr1	171837500	171837615	116	-	20	25	72	9	0	24	ENSMUST00000138714.2, ENSMUST00000111263.9, ENSMUST00000153662.8, ENSMUST00000111264.8, ENSMUST00000027837.13, ENSMUST00000247845.1	Vangl2
ENSMUSG00000038056.16	E002	322.265	0.0309045	5.12256	0.0236168	0.786588	14.1161	11.4658	-0.700734	chr5	25477424	25478606	1183	-	241	306	234	359	335	507	ENSMUST00000174734.8, ENSMUST00000172556.8	Kmt2c
ENSMUSG00000079316.11	E005	57.3392	0.0579316	5.12212	0.0236227	0.786626	6.53964	4.86102	-0.88512	chrX	165245311	165245338	28	-	45	42	26	94	36	137	ENSMUST00000149315.2, ENSMUST00000112091.9, ENSMUST00000049435.15	Rab9
ENSMUSG00000121489.1	E005	5.86748	0.682914	5.12158	0.0236301	0.786743	0.874882	2.74873	3.31364	chr10	86521473	86521601	129	+	3	19	14	0	0	6	ENSMUST00000220419.3, ENSMUST00000181587.2, ENSMUST00000241006.1	1810014B01Rik
ENSMUSG00000033478.7	E007	6.94119	0.617704	5.12092	0.0236391	0.786913	2.73451	0.815292	-3.50225	chr19	57366981	57367274	294	+	3	0	0	3	13	26	ENSMUST00000249616.1, ENSMUST00000036407.6	Fhip2a
ENSMUSG00000002059.19	E021	17.2795	0.238881	5.10761	0.0238212	0.787011	4.17683	2.03935	-2.08897	chr11	78082034	78082091	58	+	9	11	3	18	26	40	ENSMUST00000056241.12, ENSMUST00000002128.14, ENSMUST00000150941.8, ENSMUST00000108322.9, ENSMUST00000156435.2	Rab34
ENSMUSG00000003970.10	E001	161.197	1.71168	5.11916	0.0236631	0.787011	5.80668	11.6819	2.17214	chr15	76788278	76788301	24	+	136	426	323	0	0	281	ENSMUST00000004072.10	Rpl8
ENSMUSG00000018830.11	E010	13.6093	0.419428	5.10673	0.0238332	0.787011	3.37807	1.35193	-2.65706	chr16	14022495	14022623	129	-	0	0	7	10	33	24	ENSMUST00000090287.5, ENSMUST00000231567.2, ENSMUST00000230397.2	Myh11
ENSMUSG00000019558.15	E008	22.7668	0.275945	5.1065	0.0238363	0.787011	2.24075	4.59239	2.09516	chrX	72717564	72717656	93	+	55	26	29	9	0	20	ENSMUST00000114467.9, ENSMUST00000164449.8, ENSMUST00000033752.14, ENSMUST00000114465.9, ENSMUST00000146796.3, ENSMUST00000168831.8	Slc6a8
ENSMUSG00000019889.11	E012	10.3866	0.291369	5.11041	0.0237828	0.787011	1.46336	3.22094	2.28903	chr10	28210472	28210553	82	+	10	20	26	5	0	7	ENSMUST00000166468.2, ENSMUST00000218633.2, ENSMUST00000218359.2, ENSMUST00000219478.2, ENSMUST00000218584.2, ENSMUST00000218276.2	Ptprk
ENSMUSG00000019951.11	E015	35.4259	0.11353	5.11774	0.0236824	0.787011	5.50294	3.30495	-1.50078	chr10	89626413	89626595	183	+	14	32	11	30	61	63	ENSMUST00000218776.2, ENSMUST00000020112.7, ENSMUST00000220375.2	Uhrf1bp1l
ENSMUSG00000020034.8	E002	36.4539	0.126633	5.10989	0.0237899	0.787011	3.70348	5.54648	1.19147	chr10	84412761	84412876	116	+	43	60	54	31	5	48	ENSMUST00000162874.2, ENSMUST00000020223.8	Tcp11l2
ENSMUSG00000020196.11	E058	10.3943	0.408626	5.11582	0.0237087	0.787011	1.33273	3.40862	2.7247	chr10	75590646	75590686	41	-	7	47	10	7	0	3	ENSMUST00000001712.8	Cabin1
ENSMUSG00000020196.11	E059	10.3943	0.408626	5.11582	0.0237087	0.787011	1.33273	3.40862	2.7247	chr10	75590687	75590738	52	-	7	47	10	7	0	3	ENSMUST00000001712.8, ENSMUST00000218469.2	Cabin1
ENSMUSG00000020287.16	E010	10.5105	0.460841	5.1065	0.0238363	0.787011	1.5251	3.27325	2.21652	chr11	32180054	32181244	1191	+	14	17	19	2	8	0	ENSMUST00000138050.2	Mpg
ENSMUSG00000021432.16	E003	39.2903	0.0897172	5.11102	0.0237744	0.787011	3.97128	5.56963	0.999286	chr13	39116281	39116694	414	-	35	96	45	39	12	31	ENSMUST00000021870.12, ENSMUST00000225461.2, ENSMUST00000167513.3, ENSMUST00000225432.2	Slc35b3
ENSMUSG00000023026.17	E031	5.81359	0.527706	5.11076	0.0237779	0.787011	0.832219	2.46241	3.13832	chr15	100091721	100091842	122	+	3	12	20	0	0	4	ENSMUST00000023768.14, ENSMUST00000100203.10	Dip2b
ENSMUSG00000024044.20	E013	129.476	0.022231	5.11943	0.0236594	0.787011	7.70172	9.30957	0.588475	chr17	69514881	69515065	185	+	132	215	159	89	65	182	ENSMUST00000225977.2, ENSMUST00000233964.2, ENSMUST00000233509.2, ENSMUST00000225062.2, ENSMUST00000232706.2, ENSMUST00000225740.2, ENSMUST00000238898.2, ENSMUST00000080208.7, ENSMUST00000112680.8, ENSMUST00000225316.2, ENSMUST00000239167.2	Epb41l3
ENSMUSG00000024219.17	E021	5.15875	1.05991	5.11304	0.0237467	0.787011	0.00957379	2.5835	16.1623	chr17	28257054	28257120	67	+	1	5	26	0	0	0	ENSMUST00000139173.3, ENSMUST00000025058.15, ENSMUST00000088027.7, ENSMUST00000114842.9, ENSMUST00000233525.2	Anks1
ENSMUSG00000026103.15	E016	25.3397	0.237038	5.11931	0.0236611	0.787011	2.57943	4.6883	1.74752	chr1	52226842	52226953	112	-	54	35	33	12	0	25	ENSMUST00000155587.8, ENSMUST00000129107.2, ENSMUST00000114510.8, ENSMUST00000114509.8	Gls
ENSMUSG00000026456.19	E016	47.1248	0.214004	5.10897	0.0238025	0.787011	3.99411	6.21163	1.30879	chr1	134334784	134334890	107	+	59	130	46	12	1	94	ENSMUST00000173908.8, ENSMUST00000172496.8, ENSMUST00000174315.8, ENSMUST00000127412.9, ENSMUST00000133686.8, ENSMUST00000027726.14, ENSMUST00000186489.7, ENSMUST00000172795.2, ENSMUST00000154237.8, ENSMUST00000130836.8	Cyb5r1
ENSMUSG00000026743.17	E020	10.6732	0.586661	5.11619	0.0237036	0.787011	1.44261	3.34005	2.43632	chr2	18130945	18130966	22	+	11	35	16	0	0	15	ENSMUST00000114671.8, ENSMUST00000154041.8, ENSMUST00000148229.8, ENSMUST00000114680.9, ENSMUST00000028076.15	Mllt10
ENSMUSG00000027188.9	E016	10.6907	0.426835	5.11243	0.0237551	0.787011	1.47171	3.28522	2.33023	chr2	102471012	102471132	121	+	18	28	12	4	0	9	ENSMUST00000028612.8, ENSMUST00000143071.2	Pamr1
ENSMUSG00000027257.14	E022	14.0424	0.152881	5.10931	0.0237978	0.787011	3.54219	2.07978	-1.54905	chr2	91090887	91090905	19	+	8	6	7	18	12	45	ENSMUST00000156919.8, ENSMUST00000028694.12, ENSMUST00000134699.8, ENSMUST00000144394.8, ENSMUST00000131711.8, ENSMUST00000059566.11, ENSMUST00000138470.2, ENSMUST00000111349.9, ENSMUST00000168916.8	Pacsin3
ENSMUSG00000028626.6	E021	31.866	0.0797805	5.10818	0.0238133	0.787011	4.97684	3.44332	-1.08264	chr4	120907273	120907326	54	+	17	28	11	39	34	80	ENSMUST00000030372.6	Col9a2
ENSMUSG00000029452.19	E009	4.5124	0.714727	5.11136	0.0237696	0.787011	2.18378	0.0060631	-16.9924	chr5	121601850	121601896	47	+	0	0	0	4	15	0	ENSMUST00000150805.8, ENSMUST00000031405.12, ENSMUST00000124247.8, ENSMUST00000060004.15, ENSMUST00000111795.8, ENSMUST00000172722.8, ENSMUST00000149966.3, ENSMUST00000156080.8, ENSMUST00000145729.8, ENSMUST00000094357.11	Tmem116
ENSMUSG00000030107.11	E015	4.23296	0.907791	5.11303	0.0237468	0.787011	2.28919	0.00687281	-16.7675	chr6	121246057	121246106	50	+	0	0	0	2	13	6	ENSMUST00000204710.2, ENSMUST00000032198.11	Usp18
ENSMUSG00000030432.13	E014	8.92126	0.345718	5.11365	0.0237384	0.787011	3.0853	1.291	-2.52591	chr7	4797562	4798065	504	+	3	6	0	16	6	34	ENSMUST00000032597.12	Rpl28
ENSMUSG00000030770.16	E019	44.7957	0.0659305	5.11337	0.0237421	0.787011	4.33391	5.73506	0.829847	chr7	112178867	112178964	98	+	50	88	56	18	25	51	ENSMUST00000033030.14, ENSMUST00000106640.2, ENSMUST00000106643.8	Parva
ENSMUSG00000031558.16	E027	4.21808	0.920284	5.11393	0.0237346	0.787011	2.2411	0.00327163	-18.8477	chr5	48349535	48349551	17	+	0	0	0	1	14	5	ENSMUST00000173107.8, ENSMUST00000174421.8, ENSMUST00000174487.8, ENSMUST00000174313.8, ENSMUST00000170109.9, ENSMUST00000173303.6, ENSMUST00000173774.8, ENSMUST00000033967.15	Slit2
ENSMUSG00000031592.11	E018	15.8476	0.67612	5.10949	0.0237954	0.787011	4.07447	1.37424	-3.15854	chr8	41728132	41728205	74	+	8	0	0	7	42	24	ENSMUST00000211247.2, ENSMUST00000045218.9	Pcm1
ENSMUSG00000032554.16	E020	41.2768	0.269743	5.11858	0.023671	0.787011	3.82495	6.10614	1.38427	chr9	103099250	103099262	13	-	38	90	53	60	0	33	ENSMUST00000170904.2, ENSMUST00000112503.3, ENSMUST00000035158.16, ENSMUST00000112645.8	Trf
ENSMUSG00000032897.18	E006	84.5372	0.0303386	5.10676	0.0238328	0.787011	7.55326	6.10675	-0.643463	chr4	120618825	120618861	37	-	36	80	56	155	58	170	ENSMUST00000127030.8, ENSMUST00000043429.12, ENSMUST00000118902.8, ENSMUST00000097906.12, ENSMUST00000120779.8, ENSMUST00000145029.2	Nfyc
ENSMUSG00000033075.18	E032	21.3136	0.125866	5.10882	0.0238045	0.787011	4.20382	2.59386	-1.40998	chr15	97990529	97990768	240	-	8	10	14	28	31	35	ENSMUST00000182611.2, ENSMUST00000180657.2	Senp1
ENSMUSG00000035845.18	E015	16.7608	0.198746	5.11559	0.0237118	0.787011	2.39458	3.93044	1.44474	chr15	88700375	88700457	83	-	15	42	25	9	0	29	ENSMUST00000159328.2, ENSMUST00000162183.8, ENSMUST00000043087.15	Alg12
ENSMUSG00000037111.10	E012	34.7255	0.170767	5.1102	0.0237856	0.787011	3.23162	5.20498	1.40077	chr3	51457656	51457785	130	-	64	95	18	21	5	21	ENSMUST00000194828.2, ENSMUST00000037141.9	Setd7
ENSMUSG00000037369.18	E024	14.1971	0.369557	5.11502	0.0237196	0.787011	1.97587	3.43416	1.60704	chrX	18115992	18116093	102	+	15	22	31	0	12	2	ENSMUST00000224084.2, ENSMUST00000225336.2, ENSMUST00000224255.2, ENSMUST00000044484.13, ENSMUST00000052368.9, ENSMUST00000226046.2, ENSMUST00000223885.2, ENSMUST00000130978.2	Kdm6a
ENSMUSG00000037646.11	E069	18.138	0.290069	5.1136	0.023739	0.787011	2.18085	4.1308	1.86194	chr15	35905418	35905536	119	+	26	50	18	15	0	11	ENSMUST00000048646.9	Vps13b
ENSMUSG00000037720.17	E005	24.1121	0.23603	5.11434	0.0237288	0.787011	2.63654	4.72648	1.70782	chr5	67418047	67418096	50	+	34	62	25	17	0	25	ENSMUST00000037918.12, ENSMUST00000162543.8, ENSMUST00000162074.8, ENSMUST00000201979.4, ENSMUST00000160352.8, ENSMUST00000161233.8	Tmem33
ENSMUSG00000038095.16	E028	20.2479	0.0942057	5.11299	0.0237474	0.787011	2.6902	4.08403	1.21903	chr5	124531031	124531069	39	-	26	41	27	10	6	22	ENSMUST00000196644.5, ENSMUST00000065263.12, ENSMUST00000198285.2, ENSMUST00000168651.6, ENSMUST00000200474.5, ENSMUST00000199808.5	Sbno1
ENSMUSG00000038685.19	E069	21.973	0.224488	5.11267	0.0237517	0.787011	2.58754	4.42588	1.56853	chr2	180997763	180997810	48	+	32	34	38	3	4	35	ENSMUST00000124149.2, ENSMUST00000108815.8, ENSMUST00000108814.8, ENSMUST00000098971.11, ENSMUST00000054622.15, ENSMUST00000139608.8, ENSMUST00000137700.8, ENSMUST00000134651.2, ENSMUST00000148252.2, ENSMUST00000048608.16, ENSMUST00000139601.2	Rtel1
ENSMUSG00000039270.10	E004	34.3437	0.0842969	5.11559	0.0237118	0.787011	3.84769	4.87998	0.699559	chr4	70374098	70374237	140	-	45	67	39	10	20	37	ENSMUST00000107359.9	Megf9
ENSMUSG00000040112.10	E005	103.755	0.0435743	5.11281	0.0237498	0.787011	8.39381	6.5639	-0.751125	chr6	146949632	146949799	168	+	58	90	53	114	122	220	ENSMUST00000137556.3, ENSMUST00000149660.2, ENSMUST00000036111.10	Mrps35
ENSMUSG00000041346.12	E014	49.3864	0.0616131	5.1184	0.0236734	0.787011	4.71271	6.18976	0.811254	chr11	69469496	69470023	528	-	40	104	53	58	12	67	ENSMUST00000048139.12, ENSMUST00000132548.2	Wrap53
ENSMUSG00000041570.15	E026	28.1765	0.139399	5.11997	0.023652	0.787011	3.20395	4.86164	1.22367	chr1	136232033	136232194	162	-	33	56	37	4	15	40	ENSMUST00000192001.6, ENSMUST00000192314.2, ENSMUST00000048309.12	Camsap2
ENSMUSG00000041650.16	E027	27.8935	0.283423	5.11151	0.0237676	0.787011	2.98317	4.95411	1.48753	chr14	122951435	122951440	6	+	38	39	49	34	0	13	ENSMUST00000038374.13	Pcca
ENSMUSG00000045482.17	E027	5.4	0.546248	5.11242	0.0237551	0.787011	0.792153	2.48235	3.30421	chr5	144728084	144728178	95	+	9	19	5	0	0	4	ENSMUST00000132925.2, ENSMUST00000038980.13, ENSMUST00000094120.9, ENSMUST00000100467.10, ENSMUST00000213013.2	Trrap
ENSMUSG00000049115.16	E002	4.56804	0.446673	5.11502	0.0237196	0.787011	0.764203	2.1416	2.97947	chr13	30520427	30520572	146	+	8	10	8	1	0	2	ENSMUST00000223201.2, ENSMUST00000066412.8, ENSMUST00000222370.2, ENSMUST00000222503.2, ENSMUST00000143181.8	Agtr1a
ENSMUSG00000052253.7	E005	152.836	0.0290452	5.10713	0.0238278	0.787011	10.0458	8.46297	-0.538929	chr15	25987247	25987315	69	+	78	177	167	160	120	301	ENSMUST00000061875.8, ENSMUST00000227912.2	Zfp622
ENSMUSG00000052632.17	E026	9.62852	0.333842	5.10866	0.0238067	0.787011	3.15867	1.47401	-2.21114	chr12	21289556	21289650	95	+	6	6	0	12	14	21	ENSMUST00000090834.13, ENSMUST00000101562.11, ENSMUST00000064595.15, ENSMUST00000050990.10	Asap2
ENSMUSG00000054434.15	E029	24.5699	0.232948	5.11456	0.0237259	0.787011	4.95903	2.85159	-1.6218	chr5	123255073	123255812	740	+	3	18	34	24	26	55	ENSMUST00000067505.15	Tmem120b
ENSMUSG00000067150.7	E003	15.9312	0.364133	5.11153	0.0237674	0.787011	1.76258	3.95611	2.35203	chr17	46515581	46515702	122	+	33	16	27	0	8	7	ENSMUST00000233340.2, ENSMUST00000087031.7	Xpo5
ENSMUSG00000071753.14	E005	15.6695	0.315357	5.10719	0.0238269	0.787011	4.00827	1.68212	-2.5257	chrX	60182829	60183069	241	+	7	8	0	9	38	21	ENSMUST00000125930.9	Cdr1os
ENSMUSG00000075376.11	E019	29.8391	0.0706586	5.10973	0.0237921	0.787011	3.41637	4.89553	1.05683	chr2	37272795	37273228	434	-	30	57	38	19	19	23	ENSMUST00000112934.8, ENSMUST00000100143.10, ENSMUST00000112936.4, ENSMUST00000125619.7	Rc3h2
ENSMUSG00000081026.2	E001	4.40759	1.2948	5.11297	0.0237476	0.787011	1.75791	0.585958	-3.1742	chr4	15819074	15819709	636	-	1	0	0	0	15	4	ENSMUST00000121562.2	Gm11855
ENSMUSG00000036402.14	E020	54.7252	0.0508506	5.10618	0.0238408	0.787029	4.79191	6.39402	0.859607	chr6	66994886	66994913	28	+	44	86	105	36	19	68	ENSMUST00000043148.13, ENSMUST00000114225.8, ENSMUST00000114228.8, ENSMUST00000114222.4, ENSMUST00000114227.8, ENSMUST00000114226.8	Gng12
ENSMUSG00000022760.18	E001	11.8229	0.480076	5.10585	0.0238453	0.78705	1.27902	3.75585	3.12734	chr16	17345846	17345941	96	-	4	59	15	1	0	11	ENSMUST00000100125.12	Thap7
ENSMUSG00000024421.17	E075	6.35124	0.451722	5.10442	0.023865	0.787488	0.98901	2.17049	2.27366	chr18	12714750	12714869	120	+	15	10	10	0	0	4	ENSMUST00000188815.2, ENSMUST00000092070.13	Lama3
ENSMUSG00000026024.15	E008	20.2368	0.179763	5.10404	0.0238702	0.787488	4.39121	2.42371	-1.73536	chr1	59209596	59209718	123	-	12	14	6	48	14	33	ENSMUST00000027178.13, ENSMUST00000163058.2	Als2
ENSMUSG00000067629.14	E028	329.021	0.0130212	5.10432	0.0238663	0.787488	12.1106	13.8759	0.460703	chr17	27180410	27181279	870	+	242	567	367	288	225	429	ENSMUST00000193200.6, ENSMUST00000201349.6, ENSMUST00000228963.2, ENSMUST00000201702.5, ENSMUST00000231853.2, ENSMUST00000081285.9, ENSMUST00000194598.6, ENSMUST00000177932.7, ENSMUST00000229490.2	Syngap1
ENSMUSG00000073147.5	E039	21.3075	0.322404	5.10299	0.0238847	0.787837	2.31051	4.12568	1.69076	chr5	23638335	23638344	10	-	13	53	55	2	0	27	ENSMUST00000191186.3, ENSMUST00000101522.4, ENSMUST00000242607.1, ENSMUST00000245193.1, ENSMUST00000241652.1, ENSMUST00000189045.2, ENSMUST00000243676.1, ENSMUST00000243304.1, ENSMUST00000241995.1, ENSMUST00000242831.1	5031425E22Rik
ENSMUSG00000026821.17	E037	6.15706	0.73081	5.10233	0.0238937	0.787878	2.68322	0.446948	-5.18233	chr2	28439545	28440460	916	+	1	0	0	2	19	8	ENSMUST00000137513.8	Ralgds
ENSMUSG00000078490.11	E053	4.73338	1.2105	5.10253	0.023891	0.787878	2.54046	0.00531611	-17.8109	chr4	155549367	155549521	155	+	0	0	0	14	0	24	ENSMUST00000238423.2, ENSMUST00000238620.2, ENSMUST00000144157.8, ENSMUST00000144625.2, ENSMUST00000135407.8, ENSMUST00000151083.8, ENSMUST00000105619.8	Cfap74
ENSMUSG00000022800.15	E013	83.7972	0.0986684	5.10093	0.023913	0.78789	5.69118	8.06026	1.05377	chr16	32711780	32711783	4	+	71	169	135	61	12	128	ENSMUST00000120345.2, ENSMUST00000145146.8, ENSMUST00000231751.2, ENSMUST00000023489.11, ENSMUST00000141590.2, ENSMUST00000149183.8, ENSMUST00000232272.2, ENSMUST00000171325.9, ENSMUST00000232300.2	Fyttd1
ENSMUSG00000032782.20	E010	23.1065	0.170241	5.10089	0.0239135	0.78789	4.45784	2.6202	-1.55327	chr11	69193981	69194090	110	-	7	10	16	42	28	35	ENSMUST00000156175.2, ENSMUST00000092973.6, ENSMUST00000123176.8	Cntrob
ENSMUSG00000041815.15	E003	230	0.019406	5.10132	0.0239077	0.78789	10.2609	11.9988	0.509388	chr15	83013395	83013461	67	-	202	330	303	166	117	405	ENSMUST00000100375.11, ENSMUST00000058793.14	Poldip3
ENSMUSG00000045962.17	E054	4.80514	0.616566	5.10136	0.0239071	0.78789	2.41527	0.614824	-3.95626	chr6	119931194	119933031	1838	-	2	0	0	2	11	13	ENSMUST00000159397.8, ENSMUST00000160769.8	Wnk1
ENSMUSG00000061740.9	E018	8.35582	0.52662	5.10124	0.0239088	0.78789	1.18091	2.92465	2.62772	chr15	82264273	82264444	172	-	16	18	12	0	0	9	ENSMUST00000229438.2, ENSMUST00000023083.9, ENSMUST00000230663.2	Cyp2d22
ENSMUSG00000017009.4	E003	183.8	0.0154282	5.10035	0.023921	0.788007	9.37742	10.535	0.370577	chr2	164270813	164271008	196	-	164	286	267	178	79	203	ENSMUST00000142909.2, ENSMUST00000017153.4	Sdc4
ENSMUSG00000009073.17	E001	1049.51	0.00962608	5.09829	0.0239495	0.788134	21.2045	19.7941	-0.280422	chr11	4715845	4717664	1820	-	746	1451	1085	964	748	1869	ENSMUST00000109910.9	Nf2
ENSMUSG00000013701.14	E021	7.17762	0.502058	5.09721	0.0239644	0.788134	1.16244	2.84754	2.5955	chr14	31923837	31923855	19	-	6	8	24	0	0	10	ENSMUST00000013845.13	Timm23
ENSMUSG00000020075.9	E014	21.5427	0.131431	5.0973	0.0239631	0.788134	2.71457	4.39489	1.40852	chr10	62427596	62427781	186	-	18	47	37	6	7	32	ENSMUST00000045866.9	Ddx21
ENSMUSG00000022983.17	E025	10.68	0.646546	5.09936	0.0239346	0.788134	3.25238	1.45404	-2.33586	chr16	90048763	90048871	109	-	9	0	0	14	15	27	ENSMUST00000163419.9, ENSMUST00000232371.2, ENSMUST00000039280.9	Scaf4
ENSMUSG00000026490.19	E008	19.2268	0.286924	5.09915	0.0239375	0.788134	2.08137	4.2877	2.1069	chr1	179826927	179827018	92	+	37	17	39	4	1	22	ENSMUST00000132894.3, ENSMUST00000097453.9, ENSMUST00000111117.8, ENSMUST00000134959.8, ENSMUST00000212756.2, ENSMUST00000076687.12, ENSMUST00000143350.8, ENSMUST00000097450.10	Cdc42bpa
ENSMUSG00000027931.13	E029	5.16059	0.626481	5.09851	0.0239465	0.788134	0.921181	2.56748	2.96641	chr3	90369473	90369564	92	-	10	9	8	0	0	7	ENSMUST00000029540.13	Npr1
ENSMUSG00000033543.18	E005	17.3288	0.201902	5.09827	0.0239497	0.788134	4.06243	2.19955	-1.78815	chr9	69919850	69919852	3	+	4	19	4	39	11	41	ENSMUST00000131078.8, ENSMUST00000118198.8, ENSMUST00000133881.8, ENSMUST00000119905.8, ENSMUST00000116552.8	Gtf2a2
ENSMUSG00000034648.10	E002	755.542	0.0278819	5.09697	0.0239676	0.788134	18.5339	17.7741	-0.160473	chr6	107543952	107547175	3224	+	695	947	534	759	556	1400	ENSMUST00000049285.10	Lrrn1
ENSMUSG00000047126.18	E011	369.32	0.0104984	5.09771	0.0239575	0.788134	14.3387	12.776	-0.39565	chr11	86594697	86594828	132	-	284	366	272	423	287	774	ENSMUST00000103186.11, ENSMUST00000060766.16	Cltc
ENSMUSG00000067629.14	E030	47.2946	0.0581038	5.09751	0.0239601	0.788134	4.36806	6.18819	1.03441	chr17	27181888	27181985	98	+	37	93	69	23	26	64	ENSMUST00000193200.6, ENSMUST00000228963.2, ENSMUST00000201349.6, ENSMUST00000201186.4, ENSMUST00000081285.9, ENSMUST00000231853.2, ENSMUST00000201702.5, ENSMUST00000194598.6, ENSMUST00000177932.7, ENSMUST00000229490.2	Syngap1
ENSMUSG00000085772.9	E001	4.51898	1.67162	5.09865	0.0239444	0.788134	0.658715	2.79149	4.17792	chr11	31739169	31740425	1257	-	10	4	9	0	0	5	ENSMUST00000129425.9	D630024D03Rik
ENSMUSG00000026987.17	E002	178.734	0.0310573	5.0959	0.0239825	0.788267	10.9565	8.97835	-0.633909	chr2	59729789	59731146	1358	-	123	195	206	193	133	290	ENSMUST00000090925.13, ENSMUST00000112550.8	Baz2b
ENSMUSG00000039844.21	E009	51.1036	0.114728	5.09577	0.0239843	0.788267	4.28918	6.45314	1.21411	chr2	29579119	29579275	157	+	78	109	46	20	11	81	ENSMUST00000238899.2, ENSMUST00000147755.10, ENSMUST00000102872.11, ENSMUST00000095087.11, ENSMUST00000091146.12	Rapgef1
ENSMUSG00000048960.14	E047	25.8075	0.0876498	5.09593	0.023982	0.788267	4.3805	3.09582	-1.01628	chr1	11336218	11336383	166	+	10	15	18	30	38	42	ENSMUST00000189385.7, ENSMUST00000188189.7, ENSMUST00000187745.7, ENSMUST00000027056.12	Prex2
ENSMUSG00000097440.3	E004	61.7444	0.0729581	5.09555	0.0239872	0.788267	6.48882	5.27161	-0.621269	chr18	11971148	11972237	1090	-	24	67	43	70	81	90	ENSMUST00000224036.2	Gm6277
ENSMUSG00000022141.8	E043	14.9681	0.361396	5.09326	0.0240189	0.788286	1.75078	3.73231	2.20081	chr15	8396114	8396213	100	-	41	15	17	1	0	18	ENSMUST00000052965.8	Nipbl
ENSMUSG00000022529.12	E017	186.017	0.020393	5.0936	0.0240143	0.788286	10.7417	9.42028	-0.41884	chr16	3567759	3568645	887	+	124	260	131	169	182	324	ENSMUST00000161630.8, ENSMUST00000162207.2, ENSMUST00000159425.8, ENSMUST00000023176.5	Zfp263
ENSMUSG00000030638.14	E026	106.896	0.0199424	5.09359	0.0240144	0.788286	8.56903	7.07564	-0.587998	chr7	81956296	81956436	141	+	75	105	91	143	65	230	ENSMUST00000178526.2, ENSMUST00000177895.8, ENSMUST00000177883.8, ENSMUST00000032874.14	Sh3gl3
ENSMUSG00000035898.14	E008	36.0718	0.135049	5.09486	0.0239969	0.788286	3.49806	5.5333	1.3513	chr5	86272170	86272287	118	-	35	76	62	14	7	52	ENSMUST00000147734.2, ENSMUST00000039373.14, ENSMUST00000113373.2	Uba6
ENSMUSG00000036138.17	E027	91.4624	0.0589453	5.09374	0.0240123	0.788286	8.29825	6.15748	-0.907974	chr9	119178103	119178166	64	+	70	88	47	136	54	220	ENSMUST00000039784.12, ENSMUST00000176546.2, ENSMUST00000175743.8, ENSMUST00000176796.8	Acaa1a
ENSMUSG00000040136.11	E011	7.43499	0.642403	5.09342	0.0240168	0.788286	2.84536	0.927131	-3.24665	chr7	45756108	45756112	5	-	4	0	0	6	17	13	ENSMUST00000033123.8, ENSMUST00000210655.2, ENSMUST00000210637.2	Abcc8
ENSMUSG00000061136.17	E001	314.898	0.044925	5.09424	0.0240055	0.788286	14.0657	11.3464	-0.72261	chr2	53024716	53028249	3534	-	218	317	260	336	325	488	ENSMUST00000076313.14	Prpf40a
ENSMUSG00000063229.16	E032	1117.13	0.0150107	5.09447	0.0240022	0.788286	21.9521	19.874	-0.409559	chr7	46504401	46504862	462	+	834	1303	969	1562	643	1976	ENSMUST00000005051.6, ENSMUST00000209548.2, ENSMUST00000048209.16, ENSMUST00000209984.2, ENSMUST00000210815.2	Ldha
ENSMUSG00000020315.19	E045	43.6644	0.144473	5.09237	0.0240314	0.788566	3.96391	6.09256	1.27297	chr11	30169579	30169772	194	-	64	97	37	15	7	84	ENSMUST00000011877.13, ENSMUST00000006629.14, ENSMUST00000149117.2, ENSMUST00000124231.2	Sptbn1
ENSMUSG00000026437.13	E021	26.4401	0.312857	5.0915	0.0240434	0.788706	2.5841	5.22686	2.06418	chr1	132049775	132049854	80	-	28	80	30	21	0	23	ENSMUST00000027697.12	Cdk18
ENSMUSG00000027710.15	E028	30.7393	0.0966281	5.09173	0.0240402	0.788706	5.11836	3.33666	-1.25762	chr3	36142694	36142763	70	+	27	17	12	33	22	102	ENSMUST00000195896.5, ENSMUST00000197588.5, ENSMUST00000198987.5, ENSMUST00000011492.15	Acad9
ENSMUSG00000025733.18	E041	15.37	0.234773	5.09042	0.0240584	0.788814	1.9601	3.75571	1.89206	chr17	26063374	26063391	18	-	21	36	24	8	0	13	ENSMUST00000176709.2, ENSMUST00000177347.8, ENSMUST00000177470.8, ENSMUST00000176591.8, ENSMUST00000177315.8, ENSMUST00000043897.16, ENSMUST00000176247.2	Rhot2
ENSMUSG00000040351.12	E031	8.45947	0.512753	5.09074	0.0240539	0.788814	1.17051	2.97758	2.70553	chr5	3852788	3852925	138	-	18	25	5	0	0	9	ENSMUST00000043551.11	Ankib1
ENSMUSG00000110611.2	E004	14.6081	0.202928	5.09069	0.0240546	0.788814	2.19663	3.24894	1.13815	chr8	106017768	106017917	150	+	10	45	28	3	0	19	ENSMUST00000212288.2	Gm20163
ENSMUSG00000097277.9	E010	8.60189	0.283031	5.09011	0.0240626	0.788825	1.28344	2.50531	1.93705	chr7	81173320	81173327	8	+	9	28	15	3	0	3	ENSMUST00000181903.9, ENSMUST00000242281.1, ENSMUST00000242396.1, ENSMUST00000241779.1, ENSMUST00000240962.1, ENSMUST00000241605.1, ENSMUST00000241457.1, ENSMUST00000242652.1, ENSMUST00000180385.2, ENSMUST00000181164.8, ENSMUST00000180879.9, ENSMUST00000241762.1, ENSMUST00000181492.3, ENSMUST00000242358.1	2900076A07Rik
ENSMUSG00000041164.16	E014	101.842	0.0487929	5.08931	0.0240738	0.789065	8.41127	6.69345	-0.698556	chr11	6347029	6347289	261	+	50	144	45	140	94	189	ENSMUST00000109787.8, ENSMUST00000012612.11, ENSMUST00000124588.2, ENSMUST00000102914.10, ENSMUST00000109785.2, ENSMUST00000109786.8	Zmiz2
ENSMUSG00000000416.17	E006	18.1021	0.313456	5.08768	0.0240964	0.78955	2.19753	4.07824	1.80223	chr6	18375936	18376068	133	-	20	41	34	4	0	27	ENSMUST00000148602.8, ENSMUST00000152499.8, ENSMUST00000090601.12, ENSMUST00000146775.8	Cttnbp2
ENSMUSG00000019952.16	E006	9.32389	0.496621	5.08768	0.0240964	0.78955	0.991078	3.22341	3.41748	chr10	98943654	98943738	85	+	2	21	34	1	0	5	ENSMUST00000219884.2, ENSMUST00000159228.8, ENSMUST00000020113.15, ENSMUST00000159990.2, ENSMUST00000220019.2	Poc1b
ENSMUSG00000066036.15	E073	20.6139	0.172567	5.08721	0.024103	0.789637	2.53048	4.22094	1.49381	chr4	139176133	139176282	150	+	26	35	32	5	15	10	ENSMUST00000129949.8, ENSMUST00000147999.8, ENSMUST00000165860.8, ENSMUST00000097822.10	Ubr4
ENSMUSG00000035172.16	E017	17.9845	0.119482	5.08652	0.0241126	0.789695	2.39365	4.01851	1.51087	chr11	101058501	101058658	158	-	19	24	38	8	7	17	ENSMUST00000164474.8, ENSMUST00000129895.8, ENSMUST00000043397.14, ENSMUST00000123864.2	Plekhh3
ENSMUSG00000052533.15	E008	6.97985	1.09808	5.08659	0.0241115	0.789695	2.89702	0.00484187	-18.4625	chr2	30190812	30190896	85	+	0	0	0	0	21	17	ENSMUST00000138666.8, ENSMUST00000148969.8, ENSMUST00000133603.2, ENSMUST00000156023.8, ENSMUST00000113634.3, ENSMUST00000064447.12	Nup188
ENSMUSG00000003360.16	E007	138.74	0.0272652	5.08567	0.0241244	0.789698	9.75254	8.01083	-0.614428	chr15	98546368	98546610	243	-	122	136	107	152	66	375	ENSMUST00000160506.8, ENSMUST00000159423.8, ENSMUST00000003450.15	Ddx23
ENSMUSG00000029670.13	E015	22.9496	0.244848	5.08579	0.0241227	0.789698	2.56272	4.30183	1.51285	chr6	21967626	21967670	45	+	22	55	44	20	0	9	ENSMUST00000151473.8, ENSMUST00000152877.8, ENSMUST00000136200.8, ENSMUST00000144534.8, ENSMUST00000149728.7, ENSMUST00000115389.8, ENSMUST00000031680.10	Ing3
ENSMUSG00000042670.6	E001	51.1174	0.0538232	5.08589	0.0241213	0.789698	4.78912	6.17011	0.75419	chr2	105734983	105735075	93	+	46	82	76	55	15	58	ENSMUST00000037499.6	Immp1l
ENSMUSG00000000282.13	E003	106.731	0.0706975	5.0842	0.0241448	0.790241	8.9243	6.55986	-0.943709	chr11	74727189	74727774	586	+	71	137	37	83	137	207	ENSMUST00000133217.2, ENSMUST00000000291.9	Mnt
ENSMUSG00000017639.14	E015	91.368	0.042817	5.08329	0.0241574	0.79032	6.50847	7.8539	0.571565	chr11	79581498	79581653	156	+	114	186	78	51	39	139	ENSMUST00000017783.13	Rab11fip4
ENSMUSG00000021918.11	E014	57.0219	0.29877	5.08342	0.0241557	0.79032	4.15115	7.03248	1.57024	chr14	30681098	30681252	155	+	57	138	90	21	0	101	ENSMUST00000228328.2, ENSMUST00000226833.2, ENSMUST00000050171.10, ENSMUST00000228392.2, ENSMUST00000227199.2, ENSMUST00000226146.2, ENSMUST00000226551.2	Nek4
ENSMUSG00000025372.17	E017	38.0179	0.0703086	5.08319	0.024159	0.79032	5.55063	3.9451	-1.0085	chr11	119888315	119888496	182	+	27	33	24	53	24	95	ENSMUST00000106231.8, ENSMUST00000075180.12, ENSMUST00000103021.10, ENSMUST00000106233.2, ENSMUST00000026436.10	Baiap2
ENSMUSG00000045078.13	E001	265.765	0.0370828	5.08237	0.0241703	0.790563	12.9113	10.8111	-0.586633	chr5	142976648	142977574	927	-	134	326	281	296	198	516	ENSMUST00000053498.13	Rnf216
ENSMUSG00000009741.16	E031	22.0104	0.158142	5.08177	0.0241786	0.790708	4.55639	2.56971	-1.67428	chr9	113806070	113806267	198	+	15	7	12	45	11	57	ENSMUST00000084885.12, ENSMUST00000009885.14, ENSMUST00000216891.2	Ubp1
ENSMUSG00000027184.15	E051	49.0084	0.0439426	5.08022	0.0242003	0.79078	4.6243	6.11948	0.832891	chr2	103627808	103627944	137	-	62	82	51	39	17	69	ENSMUST00000146527.2, ENSMUST00000028607.13	Caprin1
ENSMUSG00000027367.17	E005	29.4678	0.326253	5.08099	0.0241896	0.79078	2.98254	5.16472	1.61152	chr2	127112624	127112653	30	+	37	72	38	7	0	57	ENSMUST00000131196.2, ENSMUST00000110375.9, ENSMUST00000125049.2	Stard7
ENSMUSG00000033526.17	E026	24.0049	0.0964242	5.081	0.0241894	0.79078	2.87497	4.46315	1.28689	chr2	121167641	121167644	4	-	39	52	17	11	12	19	ENSMUST00000110627.8, ENSMUST00000052029.10, ENSMUST00000110626.8, ENSMUST00000110628.8, ENSMUST00000132114.8, ENSMUST00000134644.8, ENSMUST00000142364.8, ENSMUST00000110625.8	Ppip5k1
ENSMUSG00000040877.17	E008	6.19697	0.402713	5.08063	0.0241945	0.79078	0.952352	2.49444	2.78646	chr12	108863835	108863932	98	+	14	9	10	1	0	4	ENSMUST00000047115.9, ENSMUST00000167816.8, ENSMUST00000221377.2, ENSMUST00000220667.2, ENSMUST00000220495.2	Wdr25
ENSMUSG00000068328.11	E033	12.7797	0.487395	5.08049	0.0241965	0.79078	1.50559	3.58486	2.51942	chr6	83033493	83033522	30	+	14	28	26	2	7	0	ENSMUST00000203331.3, ENSMUST00000204510.2	Aup1
ENSMUSG00000031865.17	E040	4.55248	0.56132	5.07932	0.0242128	0.790976	0.690777	2.29056	3.46614	chr6	83172270	83172529	260	+	5	6	15	0	0	3	ENSMUST00000130917.2	Dctn1
ENSMUSG00000060227.16	E016	204.73	0.0180942	5.07923	0.0242142	0.790976	9.94477	10.9744	0.316612	chr2	121763959	121764143	185	+	242	329	227	114	97	337	ENSMUST00000110586.10, ENSMUST00000078752.10, ENSMUST00000136023.2, ENSMUST00000089915.10, ENSMUST00000089912.12, ENSMUST00000126256.2	Golm2
ENSMUSG00000024055.16	E020	9.95544	0.305689	5.07856	0.0242234	0.791152	1.66744	3.15365	1.84978	chr17	33149637	33149982	346	-	14	26	9	11	0	5	ENSMUST00000234534.2	Cyp4f13
ENSMUSG00000014402.16	E009	310.014	0.0241194	5.0778	0.0242341	0.791249	13.603	11.5234	-0.556442	chr7	46542245	46542308	64	-	211	334	206	422	237	602	ENSMUST00000209538.2, ENSMUST00000156335.9, ENSMUST00000211076.2, ENSMUST00000014546.15	Tsg101
ENSMUSG00000020362.14	E002	7.88138	0.411136	5.07705	0.0242446	0.791249	1.01419	2.89769	3.04045	chr11	49565525	49565539	15	-	4	34	12	3	1	1	ENSMUST00000109183.3, ENSMUST00000145353.8	Cnot6
ENSMUSG00000025609.16	E006	15.7442	0.197402	5.07695	0.024246	0.791249	3.73451	2.12478	-1.64167	chr6	31375794	31375889	96	+	12	6	3	29	14	36	ENSMUST00000134544.8, ENSMUST00000133182.2, ENSMUST00000202577.2, ENSMUST00000154954.8, ENSMUST00000134315.8, ENSMUST00000026699.15, ENSMUST00000137621.8	Mkln1
ENSMUSG00000028614.15	E003	7.70311	0.82896	5.07739	0.0242399	0.791249	3.08853	0.625282	-4.62273	chr4	107225112	107225248	137	+	2	0	0	16	17	2	ENSMUST00000139560.8, ENSMUST00000149366.2, ENSMUST00000030357.15	Ndc1
ENSMUSG00000063410.9	E015	121.977	0.049998	5.07779	0.0242343	0.791249	7.31016	9.18516	0.705667	chr14	121616310	121616613	304	-	102	252	162	43	59	214	ENSMUST00000079817.8, ENSMUST00000226158.2	Stk24
ENSMUSG00000003923.15	E003	96.4711	0.0982858	5.05834	0.0245077	0.791378	6.04651	8.72339	1.11764	chr10	71064287	71064341	55	-	83	162	172	74	13	153	ENSMUST00000145220.2, ENSMUST00000092430.11, ENSMUST00000105432.10	Tfam
ENSMUSG00000003929.12	E001	344.393	0.0609034	5.07277	0.0243045	0.791378	14.1054	12.4157	-0.434603	chr17	33548316	33553346	5031	-	254	457	284	368	264	601	ENSMUST00000054072.9	Zfp81
ENSMUSG00000004591.17	E020	15.5589	0.229181	5.06753	0.0243781	0.791378	1.96153	3.76196	1.89482	chr3	142516452	142516519	68	-	32	22	22	8	0	13	ENSMUST00000173615.8, ENSMUST00000173830.8, ENSMUST00000166330.8, ENSMUST00000172521.8, ENSMUST00000043812.15, ENSMUST00000173913.8, ENSMUST00000174422.8	Pkn2
ENSMUSG00000009739.18	E002	608.255	0.0108427	5.06384	0.02443	0.791378	17.0483	16.3174	-0.161873	chr15	100473202	100476127	2926	-	457	786	597	431	612	914	ENSMUST00000073837.13, ENSMUST00000176271.9, ENSMUST00000176140.8, ENSMUST00000177335.2	Pou6f1
ENSMUSG00000015149.15	E033	1186.64	0.0181297	5.06584	0.0244018	0.791378	22.4223	20.2696	-0.420428	chr7	28487345	28487685	341	+	697	1428	1195	1323	919	2138	ENSMUST00000155327.8, ENSMUST00000072965.5, ENSMUST00000170068.9, ENSMUST00000128961.2, ENSMUST00000122915.8	Sirt2
ENSMUSG00000017837.13	E011	27.6104	0.111302	5.06608	0.0243984	0.791378	4.96184	3.08761	-1.39188	chr11	100515843	100515934	92	+	15	23	16	27	33	62	ENSMUST00000142993.2, ENSMUST00000051947.10, ENSMUST00000017981.10, ENSMUST00000107376.8	Nkiras2
ENSMUSG00000020859.17	E037	4.83292	0.366845	5.07495	0.024274	0.791378	2.37292	0.825097	-3.05566	chr11	93983638	93983640	3	+	1	2	1	5	9	11	ENSMUST00000138154.2, ENSMUST00000024979.15	Spag9
ENSMUSG00000021185.17	E020	49.1744	0.224644	5.06033	0.0244795	0.791378	6.47052	3.78242	-1.59126	chr12	100825792	100825911	120	+	39	9	15	58	84	64	ENSMUST00000110070.8, ENSMUST00000222484.2, ENSMUST00000069782.11, ENSMUST00000110069.8, ENSMUST00000110073.8, ENSMUST00000167322.2	Dglucy
ENSMUSG00000021198.17	E003	7.0738	0.472678	5.05859	0.0245042	0.791378	1.15968	2.73428	2.48427	chr12	102957609	102957729	121	+	12	21	7	0	0	9	ENSMUST00000179002.8, ENSMUST00000101099.12	Unc79
ENSMUSG00000021809.11	E010	7.09977	0.365807	5.06133	0.0244654	0.791378	0.970879	2.69927	2.96015	chr14	20344814	20344815	2	+	7	7	25	2	0	3	ENSMUST00000224311.2, ENSMUST00000223941.2, ENSMUST00000225314.2, ENSMUST00000224354.2, ENSMUST00000225354.2, ENSMUST00000225722.2, ENSMUST00000022343.6, ENSMUST00000224674.2, ENSMUST00000223663.2, ENSMUST00000224066.2, ENSMUST00000225440.2	Nudt13
ENSMUSG00000022177.10	E004	10.1	0.341144	5.06174	0.0244597	0.791378	1.53529	3.29849	2.21967	chr14	54779840	54779908	69	-	11	14	26	2	0	15	ENSMUST00000226832.2, ENSMUST00000022784.9	Haus4
ENSMUSG00000022619.6	E008	247.467	0.0195179	5.06545	0.0244074	0.791378	10.6699	12.3214	0.47201	chr15	89342945	89343020	76	+	182	462	279	184	145	395	ENSMUST00000023291.6	Mapk8ip2
ENSMUSG00000022957.21	E088	51.6934	0.0775454	5.05819	0.0245099	0.791378	6.45837	4.3505	-1.17478	chr16	91705291	91705373	83	+	34	34	30	75	61	73	ENSMUST00000125052.8, ENSMUST00000231735.2, ENSMUST00000131739.2, ENSMUST00000064797.12, ENSMUST00000232198.2, ENSMUST00000231852.2, ENSMUST00000141625.2, ENSMUST00000114002.9	Itsn1
ENSMUSG00000023021.16	E014	73.9086	0.0500867	5.07559	0.024265	0.791378	5.48108	7.31714	0.869446	chr15	99639490	99639540	51	-	83	113	125	53	20	82	ENSMUST00000023762.13, ENSMUST00000109035.11, ENSMUST00000176970.8, ENSMUST00000175876.8	Cers5
ENSMUSG00000024077.16	E012	9.44129	0.28031	5.06827	0.0243677	0.791378	1.44078	2.82831	1.95528	chr17	78977180	78977323	144	-	18	10	20	3	0	7	ENSMUST00000145910.9, ENSMUST00000145480.2, ENSMUST00000024881.14	Strn
ENSMUSG00000024135.11	E024	10.137	0.498165	5.06052	0.0244768	0.791378	1.07789	3.49413	3.4104	chr17	86437542	86437708	167	-	14	47	3	4	0	3	ENSMUST00000095187.4	Srbd1
ENSMUSG00000025609.16	E007	4.68802	0.673081	5.05914	0.0244964	0.791378	2.23969	0.462143	-4.56115	chr6	31375890	31381407	5518	+	1	0	0	4	13	5	ENSMUST00000202577.2	Mkln1
ENSMUSG00000026116.12	E020	27.2071	0.186247	5.06595	0.0244004	0.791378	3.05352	4.9609	1.42368	chr1	36851242	36851384	143	-	45	47	28	16	1	47	ENSMUST00000194563.6, ENSMUST00000191381.2, ENSMUST00000027290.12	Tmem131
ENSMUSG00000026200.14	E016	3.90621	0.523742	5.06389	0.0244293	0.791378	0.583976	2.10397	3.70454	chr1	75177588	75177595	8	-	6	8	9	0	0	2	ENSMUST00000185449.2, ENSMUST00000155716.8, ENSMUST00000113623.8, ENSMUST00000143193.2, ENSMUST00000189663.7, ENSMUST00000186173.7, ENSMUST00000132507.8	Glb1l
ENSMUSG00000027002.14	E009	310.91	0.0128413	5.06878	0.0243605	0.791378	13.4882	11.8276	-0.441608	chr2	80343458	80343540	83	-	244	385	214	337	245	594	ENSMUST00000028386.12, ENSMUST00000111760.3	Nckap1
ENSMUSG00000027933.12	E002	177.441	0.0187806	5.0658	0.0244024	0.791378	9.17212	10.6981	0.489717	chr3	90298703	90299218	516	-	182	271	165	175	81	295	ENSMUST00000029542.12, ENSMUST00000071488.8	Ints3
ENSMUSG00000028218.20	E001	9.84404	0.430902	5.06684	0.0243878	0.791378	3.21708	1.31175	-2.60177	chr4	12153409	12153722	314	-	1	9	0	8	19	24	ENSMUST00000108285.9	Cibar1
ENSMUSG00000028743.8	E006	164.801	0.0252594	5.07024	0.02434	0.791378	8.91577	10.3255	0.46447	chr4	139044245	139044344	100	+	165	169	229	168	44	330	ENSMUST00000153645.2, ENSMUST00000073787.7	Akr7a5
ENSMUSG00000029669.15	E011	20.9704	0.314795	5.07424	0.024284	0.791378	2.23485	4.11749	1.78152	chr6	21851009	21851110	102	-	25	77	21	6	0	19	ENSMUST00000120965.8, ENSMUST00000123116.8, ENSMUST00000202353.2, ENSMUST00000031678.10, ENSMUST00000134635.2	Tspan12
ENSMUSG00000029672.17	E009	114.117	0.0718557	5.06435	0.0244229	0.791378	6.96892	8.88697	0.747642	chr6	22328554	22328677	124	-	119	193	181	46	21	234	ENSMUST00000081288.14, ENSMUST00000168965.3, ENSMUST00000164669.4, ENSMUST00000165576.8, ENSMUST00000163963.8, ENSMUST00000163371.8	Fam3c
ENSMUSG00000029916.12	E032	112.739	0.0332455	5.06048	0.0244774	0.791378	7.55254	8.58082	0.393462	chr6	40372704	40373696	993	+	96	143	152	133	35	189	ENSMUST00000031977.12	Agk
ENSMUSG00000030123.16	E023	4.94193	0.46407	5.06325	0.0244383	0.791378	0.678194	2.06729	3.22181	chr6	115942818	115942932	115	-	5	14	12	0	0	2	ENSMUST00000015511.15	Plxnd1
ENSMUSG00000030727.13	E022	30.6412	0.0708193	5.0696	0.0243489	0.791378	5.00187	3.62186	-0.9497	chr7	126043302	126043479	178	+	19	39	20	51	18	54	ENSMUST00000148536.2, ENSMUST00000106407.9, ENSMUST00000151304.8, ENSMUST00000106405.2	Rabep2
ENSMUSG00000031634.14	E031	10.7131	0.431564	5.06491	0.0244149	0.791378	3.33927	1.43222	-2.45653	chr8	46449895	46449897	3	+	1	11	0	25	11	21	ENSMUST00000034051.7, ENSMUST00000151983.2	Ufsp2
ENSMUSG00000032384.17	E045	31.1702	0.0815585	5.07539	0.0242678	0.791378	5.06374	3.46104	-1.11891	chr9	65951948	65952287	340	+	11	27	28	25	41	64	ENSMUST00000206048.2, ENSMUST00000206528.2, ENSMUST00000034949.10	Csnk1g1
ENSMUSG00000033671.19	E027	5.96632	0.479079	5.07195	0.024316	0.791378	1.02253	2.39819	2.46685	chr1	155786882	155787022	141	-	12	13	8	0	0	6	ENSMUST00000138762.8	Cep350
ENSMUSG00000036552.20	E045	17.3777	0.393017	5.06025	0.0244807	0.791378	3.63878	2.0056	-1.73298	chr17	15279606	15279715	110	+	2	15	0	16	30	49	ENSMUST00000231241.2, ENSMUST00000231568.2, ENSMUST00000097393.11, ENSMUST00000228803.2, ENSMUST00000227252.2	Ermard
ENSMUSG00000036560.15	E010	13.6132	0.249673	5.0666	0.0243912	0.791378	1.85659	3.37607	1.73758	chr7	30762985	30763094	110	+	14	37	25	5	0	12	ENSMUST00000039775.9, ENSMUST00000169785.8, ENSMUST00000172001.2, ENSMUST00000164725.3	Lgi4
ENSMUSG00000038563.15	E007	10.2925	0.401776	5.06358	0.0244337	0.791378	3.16241	1.51615	-2.13306	chr7	82301089	82301156	68	+	1	0	10	18	11	26	ENSMUST00000179489.8, ENSMUST00000207868.2, ENSMUST00000141726.8, ENSMUST00000039881.4, ENSMUST00000125245.8	Efl1
ENSMUSG00000038648.6	E011	5.29939	0.500399	5.05896	0.024499	0.791378	0.779054	2.36271	3.20894	chr6	37339293	37339380	88	-	4	26	5	2	0	1	ENSMUST00000041093.6	Creb3l2
ENSMUSG00000039000.9	E015	74.104	0.0350139	5.06531	0.0244094	0.791378	5.80136	7.36532	0.720076	chr5	29806130	29806350	221	+	92	128	59	66	32	105	ENSMUST00000049453.9, ENSMUST00000199032.2	Ube3c
ENSMUSG00000039391.12	E007	19.3654	0.123036	5.06815	0.0243694	0.791378	4.11901	2.51884	-1.43537	chr7	89526612	89526784	173	-	15	9	8	35	17	36	ENSMUST00000131966.8, ENSMUST00000041195.6	Ccdc81
ENSMUSG00000040044.12	E020	97.3312	0.0516376	5.05779	0.0245155	0.791378	8.48705	6.21688	-0.948867	chr4	34593061	34593174	114	-	53	84	69	80	139	160	ENSMUST00000156987.8, ENSMUST00000108142.8, ENSMUST00000140334.2, ENSMUST00000132918.8, ENSMUST00000133107.2, ENSMUST00000048706.10, ENSMUST00000141529.2	Orc3
ENSMUSG00000040249.16	E044	57.1698	0.0656897	5.06378	0.024431	0.791378	4.71988	6.63999	1.01816	chr10	127390133	127390252	120	-	71	137	45	31	31	52	ENSMUST00000049149.15	Lrp1
ENSMUSG00000040265.17	E025	21.3859	0.132669	5.07408	0.0242861	0.791378	2.58149	4.18327	1.40947	chr1	162123165	162123205	41	-	45	23	28	6	6	22	ENSMUST00000070330.14, ENSMUST00000159763.8, ENSMUST00000086074.12, ENSMUST00000160173.2	Dnm3
ENSMUSG00000041688.17	E007	10.8415	0.332765	5.06767	0.0243761	0.791378	3.29219	1.43397	-2.41155	chrX	144242995	144243185	191	-	3	0	7	12	21	17	ENSMUST00000125271.8, ENSMUST00000138187.8, ENSMUST00000112835.8, ENSMUST00000112836.9, ENSMUST00000135832.2	Amot
ENSMUSG00000044864.17	E002	313.397	0.0195214	5.05794	0.0245134	0.791378	13.5033	11.9869	-0.401162	chr3	38503800	38506227	2428	-	299	331	312	374	193	473	ENSMUST00000156038.2, ENSMUST00000120875.8	Ankrd50
ENSMUSG00000045962.17	E010	20.6354	0.400157	5.06112	0.0244684	0.791378	2.27233	4.30428	1.86369	chr6	119906794	119906828	35	-	41	27	33	2	0	32	ENSMUST00000161243.2, ENSMUST00000162190.8, ENSMUST00000160872.2	Wnk1
ENSMUSG00000045967.12	E008	17.8856	0.621316	5.07351	0.0242941	0.791378	2.04035	3.99382	1.95599	chr2	21787875	21788113	239	+	39	18	30	0	0	28	ENSMUST00000155760.2, ENSMUST00000055946.8	Gpr158
ENSMUSG00000047284.15	E004	14.1774	0.437534	5.06647	0.024393	0.791378	1.79285	3.76634	2.15866	chr11	69792853	69792981	129	+	30	21	19	1	0	22	ENSMUST00000108617.10, ENSMUST00000177476.8, ENSMUST00000177138.8, ENSMUST00000177160.2, ENSMUST00000061837.11	Neurl4
ENSMUSG00000048720.9	E013	26.6375	0.0956907	5.07285	0.0243035	0.791378	3.09544	4.65414	1.19525	chr19	38905056	38905314	259	+	24	69	36	12	10	27	ENSMUST00000235558.2, ENSMUST00000037302.6	Tbc1d12
ENSMUSG00000052917.16	E032	16.35	0.140822	5.0594	0.0244927	0.791378	2.29622	3.77429	1.44765	chr16	55982738	55982771	34	+	27	28	21	10	2	17	ENSMUST00000089360.10, ENSMUST00000089362.9	Senp7
ENSMUSG00000052928.10	E011	22.4444	0.170538	5.06642	0.0243937	0.791378	2.71074	4.37421	1.39875	chr18	75757300	75757371	72	-	18	72	29	7	3	32	ENSMUST00000165559.3, ENSMUST00000235147.2	Ctif
ENSMUSG00000054720.13	E005	4.99897	1.16932	5.07161	0.0243208	0.791378	0.0138839	2.31479	14.7709	chr5	105692066	105692136	71	+	13	19	0	0	0	0	ENSMUST00000150981.2, ENSMUST00000067924.13, ENSMUST00000153955.2	Lrrc8c
ENSMUSG00000058740.15	E012	8.13983	0.466802	5.06107	0.0244692	0.791378	1.14326	2.87924	2.6758	chr2	25778081	25778160	80	+	8	33	10	0	0	8	ENSMUST00000131529.6, ENSMUST00000171268.8, ENSMUST00000114170.8, ENSMUST00000150788.6, ENSMUST00000197917.5, ENSMUST00000114172.6, ENSMUST00000198204.5, ENSMUST00000037580.13, ENSMUST00000200434.5, ENSMUST00000114176.9	Kcnt1
ENSMUSG00000059447.14	E028	120.55	0.0701097	5.06366	0.0244326	0.791378	7.02812	9.4406	0.911675	chr5	30385313	30385387	75	+	97	225	184	122	20	167	ENSMUST00000141236.2, ENSMUST00000026841.15, ENSMUST00000114783.6, ENSMUST00000114786.8, ENSMUST00000133414.2	Hadhb
ENSMUSG00000060530.4	E020	4.47135	0.576556	5.07611	0.0242578	0.791378	0.690738	2.27001	3.44016	chr15	44735581	44735675	95	+	4	7	15	0	0	3	ENSMUST00000227721.2, ENSMUST00000227560.3	A930017M01Rik
ENSMUSG00000060771.16	E029	10.8262	0.457532	5.06872	0.0243613	0.791378	1.57511	3.24833	2.10088	chr1	37894326	37894428	103	-	14	24	18	11	0	1	ENSMUST00000123082.9, ENSMUST00000114902.8, ENSMUST00000193669.2, ENSMUST00000088072.10, ENSMUST00000155852.7, ENSMUST00000151735.8, ENSMUST00000041815.15, ENSMUST00000239367.2	Tsga10
ENSMUSG00000061758.14	E020	85.4204	0.0334017	5.0742	0.0242845	0.791378	6.35606	7.70773	0.585264	chr6	34373684	34373882	199	+	74	109	125	74	48	114	ENSMUST00000038383.14, ENSMUST00000139156.8	Akr1b10
ENSMUSG00000062661.7	E003	33.1552	0.247809	5.07185	0.0243174	0.791378	3.05849	5.43671	1.69075	chr2	31160624	31160648	25	+	54	64	41	1	14	38	ENSMUST00000000199.8	Ncs1
ENSMUSG00000066036.15	E061	8.5908	0.542935	5.06111	0.0244685	0.791378	3.04391	1.08738	-2.98255	chr4	139164384	139164505	122	+	0	7	0	8	20	13	ENSMUST00000165860.8, ENSMUST00000129949.8, ENSMUST00000097822.10, ENSMUST00000129779.2	Ubr4
ENSMUSG00000066621.13	E049	8.66029	0.316318	5.07047	0.0243368	0.791378	2.87024	1.27228	-2.35767	chr5	144160366	144160370	5	-	2	6	0	8	15	24	ENSMUST00000137149.8, ENSMUST00000156129.2, ENSMUST00000136018.2, ENSMUST00000085701.7	Tecpr1
ENSMUSG00000066621.13	E050	8.66029	0.316318	5.07047	0.0243368	0.791378	2.87024	1.27228	-2.35767	chr5	144160371	144160376	6	-	2	6	0	8	15	24	ENSMUST00000156129.2, ENSMUST00000136018.2, ENSMUST00000085701.7	Tecpr1
ENSMUSG00000066621.13	E051	8.66029	0.316318	5.07047	0.0243368	0.791378	2.87024	1.27228	-2.35767	chr5	144160377	144160424	48	-	2	6	0	8	15	24	ENSMUST00000156129.2, ENSMUST00000085701.7	Tecpr1
ENSMUSG00000068762.12	E020	9.2003	0.306456	5.0744	0.0242816	0.791378	1.49053	3.11348	2.13688	chr3	107851032	107851050	19	-	16	21	10	3	0	12	ENSMUST00000106684.8, ENSMUST00000106685.9	Gstm6
ENSMUSG00000069895.5	E004	159.752	0.0184805	5.06467	0.0244184	0.791378	9.89898	8.86346	-0.348141	chr8	110454561	110456516	1956	-	112	174	146	122	167	285	ENSMUST00000093162.4, ENSMUST00000212605.2	Atxn1l
ENSMUSG00000070565.12	E015	4.83654	0.528313	5.0668	0.0243884	0.791378	0.768802	2.13255	2.94987	chr1	157003742	157003787	46	-	6	8	14	0	0	3	ENSMUST00000078308.13, ENSMUST00000134543.8, ENSMUST00000132699.8, ENSMUST00000129880.8	Rasal2
ENSMUSG00000071176.11	E038	23.9983	0.15054	5.06698	0.0243858	0.791378	4.86105	2.7112	-1.70962	chr8	15047542	15047664	123	+	13	26	8	39	30	25	ENSMUST00000110800.9, ENSMUST00000163062.2, ENSMUST00000084207.12, ENSMUST00000162636.2	Arhgef10
ENSMUSG00000073627.8	E004	13.6893	0.275729	5.0596	0.0244899	0.791378	2.993	2.02724	-1.1316	chr1	86287422	86287729	308	+	2	0	11	27	16	28	ENSMUST00000190804.2, ENSMUST00000127284.2	C130036L24Rik
ENSMUSG00000074994.7	E003	21.6071	0.1837	5.05934	0.0244935	0.791378	4.31997	2.15901	-2.02278	chr2	104593156	104593308	153	-	4	7	10	9	52	36	ENSMUST00000231375.2, ENSMUST00000117237.2, ENSMUST00000238887.2	Qser1
ENSMUSG00000087475.5	E008	5.1957	1.41572	5.05903	0.0244979	0.791378	2.35563	1.26567	-1.79849	chr7	114012790	114014097	1308	-	2	0	19	6	0	6	ENSMUST00000245942.1	4933406I18Rik
ENSMUSG00000099843.3	E010	7.03432	0.493282	5.07562	0.0242646	0.791378	0.00978524	2.10632	15.5066	chr1	105917643	105917801	159	-	10	8	24	0	0	0	ENSMUST00000246132.1, ENSMUST00000188519.3, ENSMUST00000241940.1, ENSMUST00000246006.1, ENSMUST00000244951.1	Gm7160
ENSMUSG00000109321.2	E003	53.2371	0.0519345	5.06034	0.0244794	0.791378	4.98	6.10314	0.605823	chr7	61593649	61594878	1230	-	59	60	47	23	70	43	ENSMUST00000207694.2	A330076H08Rik
ENSMUSG00000024219.17	E035	39.4945	0.0719858	5.05634	0.024536	0.791774	5.52585	3.92753	-1.00826	chr17	28272864	28272989	126	+	25	35	16	43	44	91	ENSMUST00000088027.7, ENSMUST00000114842.9, ENSMUST00000233525.2, ENSMUST00000139173.3, ENSMUST00000025058.15, ENSMUST00000232872.2	Anks1
ENSMUSG00000027009.19	E039	32.1895	2.44909	5.05567	0.0245455	0.791774	7.13092	2.59398	-2.98526	chr2	79156864	79163467	6604	+	23	58	0	12	57	39	ENSMUST00000099972.5	Itga4
ENSMUSG00000029475.18	E018	8.74292	0.418181	5.05647	0.0245341	0.791774	1.16391	2.87652	2.62131	chr5	123019700	123019813	114	-	10	33	10	5	0	1	ENSMUST00000132419.2, ENSMUST00000086200.11, ENSMUST00000046073.16, ENSMUST00000121739.8, ENSMUST00000031435.14	Kdm2b
ENSMUSG00000029597.15	E014	5.00076	1.06582	5.05473	0.0245589	0.791774	2.84997	0.981996	-3.08531	chr5	120621638	120621997	360	+	3	7	0	8	5	9	ENSMUST00000066540.14, ENSMUST00000201684.4	Sds
ENSMUSG00000037605.17	E004	6.50431	0.689967	5.05516	0.0245527	0.791774	2.73091	0.639741	-4.19847	chr5	81168602	81168842	241	+	2	0	0	10	16	3	ENSMUST00000136104.8, ENSMUST00000132375.8, ENSMUST00000149280.8, ENSMUST00000147226.8	Adgrl3
ENSMUSG00000042581.15	E012	23.5153	0.106477	5.05471	0.0245591	0.791774	2.83587	4.49106	1.34511	chr1	129556614	129556749	136	+	27	34	41	10	13	20	ENSMUST00000040311.14, ENSMUST00000140629.2, ENSMUST00000152305.3, ENSMUST00000073527.13	Thsd7b
ENSMUSG00000054716.5	E005	7.25136	0.499692	5.05532	0.0245505	0.791774	1.11827	2.73471	2.5898	chr7	126844745	126844870	126	+	10	13	17	0	0	8	ENSMUST00000151893.2, ENSMUST00000205583.2	Zfp771
ENSMUSG00000073684.14	E015	54.2443	0.0519969	5.05607	0.0245399	0.791774	4.81763	6.3577	0.826647	chr4	155335002	155335005	4	+	48	121	71	31	20	75	ENSMUST00000143709.2, ENSMUST00000126713.2, ENSMUST00000126803.8, ENSMUST00000178473.8, ENSMUST00000149468.8, ENSMUST00000105627.8, ENSMUST00000097747.9, ENSMUST00000148406.8	Faap20
ENSMUSG00000030795.19	E015	82.1763	0.16567	5.05358	0.0245751	0.792163	5.50282	8.11921	1.17657	chr7	127571943	127573314	1372	+	118	127	88	21	81	36	ENSMUST00000123151.8, ENSMUST00000174196.8, ENSMUST00000128851.8	Fus
ENSMUSG00000034853.17	E002	29.0193	0.151789	5.0529	0.0245848	0.792351	3.11621	4.83431	1.28796	chr4	106604432	106604587	156	-	39	62	40	4	9	39	ENSMUST00000102762.10, ENSMUST00000065253.13	Acot11
ENSMUSG00000015189.13	E006	41.4152	0.263302	5.0516	0.0246032	0.792512	3.36828	6.03198	1.71954	chr6	4607983	4608079	97	+	84	55	55	19	0	52	ENSMUST00000141359.2, ENSMUST00000015333.12, ENSMUST00000181734.8, ENSMUST00000153963.2	Casd1
ENSMUSG00000022665.16	E012	4.5217	0.542013	5.05117	0.0246094	0.792512	2.00054	0.505887	-3.97277	chr16	44914559	44914723	165	+	1	0	0	8	10	4	ENSMUST00000099498.10, ENSMUST00000155800.2, ENSMUST00000138048.8, ENSMUST00000134924.2, ENSMUST00000061050.6	Ccdc80
ENSMUSG00000025485.14	E006	55.5971	0.0529397	5.05128	0.0246077	0.792512	4.83747	6.53644	0.898002	chr7	140437398	140437467	70	+	45	115	85	41	12	82	ENSMUST00000026558.7, ENSMUST00000139956.2, ENSMUST00000153498.2, ENSMUST00000151384.2, ENSMUST00000210708.2, ENSMUST00000210601.2	Ric8a
ENSMUSG00000026707.16	E009	11.4629	0.21145	5.05201	0.0245974	0.792512	1.75198	3.34905	1.88203	chr2	15042885	15043038	154	-	17	14	23	9	0	9	ENSMUST00000191911.2, ENSMUST00000114715.8, ENSMUST00000028034.15, ENSMUST00000114713.2, ENSMUST00000076435.9, ENSMUST00000195749.6	Nsun6
ENSMUSG00000031749.13	E015	804.11	0.0221571	5.05138	0.0246064	0.792512	19.396	17.7949	-0.334031	chr8	111696734	111699112	2379	+	596	792	932	877	545	1440	ENSMUST00000034197.5	St3gal2
ENSMUSG00000025875.15	E023	42.6481	0.0889355	5.05071	0.0246158	0.792593	5.93166	4.24481	-0.991713	chr13	54944036	54944410	375	+	11	78	29	46	37	89	ENSMUST00000026993.14	Tspan17
ENSMUSG00000000901.18	E017	4.75929	0.610462	5.05037	0.0246207	0.792624	2.11761	0.491236	-4.22242	chr10	75764114	75764343	230	-	0	0	1	0	12	16	ENSMUST00000219728.2, ENSMUST00000120281.8, ENSMUST00000000924.13	Mmp11
ENSMUSG00000029705.18	E004	193.075	0.0353943	5.04971	0.0246301	0.792675	11.327	9.05617	-0.715206	chr5	136278022	136278086	65	-	161	128	154	224	188	333	ENSMUST00000176216.9, ENSMUST00000176745.8, ENSMUST00000175998.8, ENSMUST00000175918.9	Cux1
ENSMUSG00000034432.12	E021	241.275	0.0181671	5.04995	0.0246266	0.792675	12.0695	10.5277	-0.446494	chr1	90539896	90539902	7	+	130	274	217	257	207	494	ENSMUST00000186750.2, ENSMUST00000186882.2, ENSMUST00000189107.2, ENSMUST00000036153.12, ENSMUST00000191510.7	Cops8
ENSMUSG00000049044.17	E022	73.6173	0.0666893	5.04836	0.0246493	0.793166	5.36278	7.25125	0.906805	chr2	72010264	72010447	184	+	120	101	92	56	27	49	ENSMUST00000028525.6, ENSMUST00000153887.8, ENSMUST00000122975.8, ENSMUST00000090826.12, ENSMUST00000102698.10	Rapgef4
ENSMUSG00000001985.10	E016	1380.12	0.0296503	5.04667	0.0246733	0.793434	23.6486	21.4102	-0.427407	chr4	125601690	125607966	6277	+	1074	1737	1642	1156	1032	2179	ENSMUST00000030676.8	Grik3
ENSMUSG00000032118.17	E005	14.9783	0.228568	5.04685	0.0246707	0.793434	2.09143	3.87555	1.79615	chr9	36744931	36745132	202	+	14	41	21	10	0	19	ENSMUST00000161500.8	Fez1
ENSMUSG00000052301.15	E034	64.9379	0.0719685	5.04671	0.0246728	0.793434	7.43597	5.07028	-1.15001	chr7	126451209	126451877	669	+	52	59	59	123	31	83	ENSMUST00000064110.14	Doc2a
ENSMUSG00000097451.12	E075	13.9462	0.436843	5.04717	0.0246662	0.793434	1.68366	3.6095	2.21604	chr12	109610376	109610597	222	+	8	31	36	0	9	2	ENSMUST00000238332.2, ENSMUST00000238576.2, ENSMUST00000183266.9, ENSMUST00000194138.2, ENSMUST00000238538.2, ENSMUST00000238303.2	Rian
ENSMUSG00000004994.13	E019	8.11824	0.270655	5.04507	0.0246962	0.79354	1.28766	2.73324	2.18064	chr8	84993465	84993467	3	-	10	27	10	4	0	4	ENSMUST00000163993.2, ENSMUST00000172320.2, ENSMUST00000098578.10, ENSMUST00000005120.12, ENSMUST00000166728.2	Ccdc130
ENSMUSG00000008373.17	E010	47.2626	0.0568728	5.0453	0.0246928	0.79354	4.44371	6.04751	0.914863	chr7	3636303	3636400	98	+	37	75	93	29	11	74	ENSMUST00000179769.8, ENSMUST00000125782.8, ENSMUST00000008517.13, ENSMUST00000108636.2	Prpf31
ENSMUSG00000012405.17	E006	30.3602	0.27101	5.04528	0.0246931	0.79354	5.27919	3.04667	-1.61462	chr14	4198852	4198873	22	+	2	9	38	22	30	115	ENSMUST00000079419.12	Rpl15
ENSMUSG00000036339.19	E023	5.22946	1.11345	5.04614	0.0246808	0.79354	0.00880534	2.50348	16.3123	chr14	48720707	48720790	84	+	0	14	21	0	0	0	ENSMUST00000124720.8, ENSMUST00000156480.2, ENSMUST00000226422.2, ENSMUST00000227440.2, ENSMUST00000153765.8, ENSMUST00000111735.10, ENSMUST00000133744.8	Tmem260
ENSMUSG00000039936.19	E005	15.1008	0.265059	5.04534	0.0246922	0.79354	3.58337	1.77427	-2.04306	chr4	149735097	149735234	138	-	3	11	0	17	20	53	ENSMUST00000105690.9, ENSMUST00000038859.14, ENSMUST00000105688.10, ENSMUST00000118704.8, ENSMUST00000105689.8, ENSMUST00000122059.8, ENSMUST00000177654.8	Pik3cd
ENSMUSG00000069520.7	E012	16.0699	0.443417	5.04347	0.0247189	0.794144	1.7343	3.95223	2.39598	chr10	115197714	115197752	39	-	9	74	17	12	0	2	ENSMUST00000092170.7, ENSMUST00000217887.2, ENSMUST00000219890.2, ENSMUST00000219597.2, ENSMUST00000220336.2, ENSMUST00000217884.2	Tmem19
ENSMUSG00000001017.17	E020	13.4088	0.477099	5.04291	0.024727	0.794278	3.74594	1.2211	-3.25354	chr3	90416760	90416769	10	-	5	2	0	14	34	11	ENSMUST00000107346.8, ENSMUST00000146740.8, ENSMUST00000076639.11, ENSMUST00000107342.2, ENSMUST00000249613.1, ENSMUST00000049937.13	Chtop
ENSMUSG00000021098.15	E021	62.3278	0.0649467	5.04205	0.0247392	0.794301	5.03679	6.88327	0.934758	chr12	72955286	72956544	1259	-	75	122	58	41	43	44	ENSMUST00000131033.8	4930447C04Rik
ENSMUSG00000022639.16	E015	11.7178	0.669942	5.04245	0.0247335	0.794301	3.34862	1.7901	-1.81935	chr16	50548255	50548415	161	-	14	0	0	17	10	35	ENSMUST00000191079.2, ENSMUST00000169791.5, ENSMUST00000241647.1, ENSMUST00000243162.1, ENSMUST00000186806.3, ENSMUST00000186944.7, ENSMUST00000186535.3, ENSMUST00000246984.1, ENSMUST00000243362.1	Dubr
ENSMUSG00000030310.12	E027	5361.07	0.0105854	5.04203	0.0247394	0.794301	34.4158	32.5347	-0.321173	chr6	114292569	114294493	1925	+	3979	6823	5169	5805	3500	9854	ENSMUST00000032454.8, ENSMUST00000247868.1	Slc6a1
ENSMUSG00000015968.19	E083	6.91405	0.534511	5.04097	0.0247546	0.794517	2.76494	0.777262	-3.67237	chr14	30074882	30074921	40	-	1	0	2	14	14	4	ENSMUST00000224395.2, ENSMUST00000238504.2, ENSMUST00000224198.3, ENSMUST00000223803.3, ENSMUST00000238675.2, ENSMUST00000112249.10, ENSMUST00000238568.2, ENSMUST00000224785.3	Cacna1d
ENSMUSG00000028914.14	E007	15.0394	0.471974	5.04074	0.0247579	0.794517	1.81334	3.92605	2.24747	chr4	141523886	141524145	260	+	12	53	22	1	0	23	ENSMUST00000030747.11, ENSMUST00000128660.2, ENSMUST00000097805.11, ENSMUST00000153094.2	Casp9
ENSMUSG00000078622.9	E001	910.15	0.0106824	5.04104	0.0247536	0.794517	20.2388	18.6177	-0.330724	chr11	106088234	106091604	3371	-	616	1154	795	1051	686	1587	ENSMUST00000002043.10	Ccdc47
ENSMUSG00000021363.15	E017	7.49725	0.952746	5.03739	0.0248059	0.794671	2.97872	0.00819062	-17.0266	chr13	41202784	41202864	81	-	0	0	0	8	24	0	ENSMUST00000224740.2, ENSMUST00000021792.5, ENSMUST00000165087.8, ENSMUST00000225789.2, ENSMUST00000070193.14, ENSMUST00000225084.2	Mak
ENSMUSG00000021363.15	E018	7.49725	0.952746	5.03739	0.0248059	0.794671	2.97872	0.00819062	-17.0266	chr13	41202865	41202955	91	-	0	0	0	8	24	0	ENSMUST00000224740.2, ENSMUST00000021792.5, ENSMUST00000165087.8, ENSMUST00000225789.2, ENSMUST00000070193.14, ENSMUST00000225084.2, ENSMUST00000224423.2	Mak
ENSMUSG00000026433.14	E011	20.265	0.218416	5.03952	0.0247754	0.794671	2.69212	4.14712	1.26199	chr1	131799805	131799926	122	+	14	27	53	13	0	31	ENSMUST00000125925.2, ENSMUST00000027693.8, ENSMUST00000112386.8	Rab29
ENSMUSG00000028755.4	E006	72.2749	0.0526106	5.03739	0.0248058	0.794671	5.68364	7.35877	0.778578	chr4	138095101	138095303	203	-	46	155	93	41	37	122	ENSMUST00000030535.4	Cda
ENSMUSG00000028804.21	E050	18.8965	0.187511	5.03945	0.0247764	0.794671	4.07967	2.27959	-1.69691	chr4	128392859	128394970	2112	+	6	5	14	20	34	27	ENSMUST00000148247.2	Csmd2
ENSMUSG00000030254.17	E021	5.86682	1.07734	5.03872	0.0247868	0.794671	0.0058302	2.59191	17.6028	chr6	112670430	112670511	82	-	0	30	13	0	0	0	ENSMUST00000113182.8, ENSMUST00000156063.2, ENSMUST00000132590.8, ENSMUST00000113180.8, ENSMUST00000068487.12, ENSMUST00000135092.2, ENSMUST00000077088.11	Rad18
ENSMUSG00000030254.17	E022	5.86682	1.07734	5.03872	0.0247868	0.794671	0.0058302	2.59191	17.6028	chr6	112673505	112673563	59	-	0	30	13	0	0	0	ENSMUST00000113182.8, ENSMUST00000156063.2, ENSMUST00000113180.8, ENSMUST00000068487.12, ENSMUST00000135092.2, ENSMUST00000077088.11	Rad18
ENSMUSG00000039234.12	E015	17.4631	0.135946	5.0382	0.0247943	0.794671	3.94141	2.33154	-1.53035	chr3	123123973	123124088	116	+	8	6	14	18	25	34	ENSMUST00000197291.5, ENSMUST00000047923.12	Sec24d
ENSMUSG00000045625.6	E002	12.5063	0.300633	5.03775	0.0248007	0.794671	2.73853	1.80689	-1.20629	chr16	31760731	31760924	194	+	4	0	5	17	22	24	ENSMUST00000134928.2, ENSMUST00000052174.3, ENSMUST00000151412.2, ENSMUST00000134666.3	Pigz
ENSMUSG00000050812.19	E037	20.759	0.130684	5.03922	0.0247796	0.794671	2.55265	4.42797	1.60937	chr4	58833926	58834064	139	-	28	22	35	10	13	15	ENSMUST00000107557.9, ENSMUST00000135601.2, ENSMUST00000142102.2, ENSMUST00000149301.8, ENSMUST00000102889.10	Ecpas
ENSMUSG00000051359.16	E008	88.7694	0.0491528	5.0389	0.0247842	0.794671	6.3152	7.81013	0.645157	chr15	37397301	37397414	114	-	76	187	117	80	32	90	ENSMUST00000119730.8, ENSMUST00000116445.9, ENSMUST00000153775.9, ENSMUST00000120746.8, ENSMUST00000090150.11, ENSMUST00000168992.8, ENSMUST00000148652.9, ENSMUST00000132423.2	Ncald
ENSMUSG00000029179.15	E020	14.4217	0.492387	5.03655	0.0248179	0.794931	3.93609	1.69148	-2.45634	chr5	52965602	52965702	101	+	11	0	3	21	24	20	ENSMUST00000113901.8, ENSMUST00000149612.8, ENSMUST00000113904.9, ENSMUST00000031077.13, ENSMUST00000143745.2	Zcchc4
ENSMUSG00000007833.16	E027	9.25895	0.457888	5.03426	0.0248508	0.794977	3.04537	1.33859	-2.3833	chr7	44797149	44797226	78	-	1	9	0	21	12	13	ENSMUST00000210125.2, ENSMUST00000211362.2, ENSMUST00000210352.2, ENSMUST00000209957.2, ENSMUST00000209963.2, ENSMUST00000209581.2, ENSMUST00000107815.4	Aldh16a1
ENSMUSG00000019302.17	E021	268.068	0.0143881	5.03498	0.0248403	0.794977	11.2078	12.6178	0.392066	chr11	100928985	100929124	140	+	227	416	325	243	124	442	ENSMUST00000168757.9, ENSMUST00000103110.10, ENSMUST00000044721.13, ENSMUST00000154896.8, ENSMUST00000092663.4	Atp6v0a1
ENSMUSG00000020821.18	E002	12.0506	0.394855	5.03511	0.0248385	0.794977	1.56454	3.4692	2.31246	chr11	70591387	70591401	15	+	10	18	37	1	0	15	ENSMUST00000152618.9, ENSMUST00000102554.8, ENSMUST00000094499.11	Kif1c
ENSMUSG00000023084.12	E016	4.91157	1.05211	5.03477	0.0248434	0.794977	0.00594466	2.59316	17.5481	chr3	87649021	87649170	150	-	18	10	0	0	0	0	ENSMUST00000023846.11, ENSMUST00000174381.8	Lrrc71
ENSMUSG00000024991.9	E021	74.7674	0.035091	5.03536	0.0248349	0.794977	5.77171	7.28978	0.703955	chr19	60765064	60765235	172	-	85	91	110	55	39	87	ENSMUST00000025955.8, ENSMUST00000235706.2	Eif3a
ENSMUSG00000027130.16	E006	9.27141	0.577732	5.03607	0.0248248	0.794977	1.20447	3.02232	2.66633	chr2	112185490	112186374	885	+	11	8	31	0	0	9	ENSMUST00000110987.9	Slc12a6
ENSMUSG00000038604.10	E020	65.9897	0.0617899	5.03476	0.0248436	0.794977	6.8196	5.18151	-0.822615	chr8	106348026	106348109	84	+	33	71	22	108	73	99	ENSMUST00000043531.10	Ripor1
ENSMUSG00000067629.14	E044	64.821	0.059471	5.03428	0.0248503	0.794977	6.93795	5.07777	-0.93472	chr17	27189556	27189561	6	+	46	48	32	91	73	102	ENSMUST00000193200.6, ENSMUST00000202208.2, ENSMUST00000201349.6, ENSMUST00000228963.2, ENSMUST00000202049.4, ENSMUST00000231853.2, ENSMUST00000081285.9, ENSMUST00000194598.6, ENSMUST00000229490.2	Syngap1
ENSMUSG00000026860.17	E017	15.2551	0.184523	5.03283	0.0248712	0.795504	2.12432	3.69717	1.61289	chr2	30237600	30237668	69	-	20	31	25	10	0	15	ENSMUST00000146400.8	Sh3glb2
ENSMUSG00000004996.10	E004	20.2532	0.33377	5.02704	0.0249545	0.79564	1.93711	4.54899	2.48925	chr8	84980492	84980559	68	-	23	17	63	12	0	9	ENSMUST00000125498.2, ENSMUST00000126435.8	Mri1
ENSMUSG00000018507.17	E023	87.3635	0.0889443	5.03194	0.0248841	0.79564	8.07854	5.7675	-1.02098	chr11	62487736	62487863	128	+	59	88	21	115	106	146	ENSMUST00000151195.8, ENSMUST00000018651.14, ENSMUST00000102643.2	Trpv2
ENSMUSG00000020610.18	E003	19.1323	0.289009	5.03117	0.0248951	0.79564	1.9982	4.38144	2.28872	chr11	109316808	109316856	49	+	9	30	60	1	10	9	ENSMUST00000092500.11, ENSMUST00000020929.17, ENSMUST00000125108.2	Amz2
ENSMUSG00000020661.16	E056	26.3552	0.105256	5.02803	0.0249403	0.79564	3.07715	4.55483	1.14888	chr12	3957744	3957786	43	+	32	43	46	19	6	21	ENSMUST00000111186.8, ENSMUST00000172689.8, ENSMUST00000174483.8, ENSMUST00000020991.15, ENSMUST00000174817.8	Dnmt3a
ENSMUSG00000022044.15	E019	616.724	0.0133228	5.0285	0.0249335	0.79564	15.8171	17.7866	0.434714	chr14	66595295	66595486	192	+	527	816	763	505	398	960	ENSMUST00000074523.13, ENSMUST00000120229.8, ENSMUST00000118426.8, ENSMUST00000121955.8, ENSMUST00000147477.2	Stmn4
ENSMUSG00000023473.14	E023	10.7762	0.748532	5.02739	0.0249494	0.79564	3.60799	1.35791	-2.83677	chr9	108717199	108717293	95	+	0	0	11	24	15	10	ENSMUST00000024238.11, ENSMUST00000213524.3	Celsr3
ENSMUSG00000027559.6	E010	54.4687	0.100047	5.02729	0.024951	0.79564	5.05237	6.00208	0.513039	chr3	14936602	14937129	528	+	25	44	49	67	82	34	ENSMUST00000195834.2, ENSMUST00000029076.6	Car3
ENSMUSG00000027940.19	E031	144.679	0.0201249	5.02721	0.024952	0.79564	9.69256	8.26213	-0.499543	chr3	89997104	89997114	11	+	81	154	130	153	114	332	ENSMUST00000029549.16, ENSMUST00000149734.2, ENSMUST00000133281.8, ENSMUST00000118566.8, ENSMUST00000119570.8, ENSMUST00000143281.2, ENSMUST00000119158.8, ENSMUST00000121503.8	Tpm3
ENSMUSG00000028899.12	E011	211.879	0.0241168	5.0268	0.0249579	0.79564	10.0543	11.533	0.4438	chr4	132020024	132023077	3054	+	150	292	253	239	86	413	ENSMUST00000030731.11	Taf12
ENSMUSG00000029602.12	E030	4.08523	0.898144	5.02957	0.0249181	0.79564	2.64227	0.53178	-4.63605	chr5	120817372	120817662	291	+	2	0	0	14	0	13	ENSMUST00000156722.2, ENSMUST00000031606.10	Rasal1
ENSMUSG00000037243.18	E011	27.4248	0.116814	5.0275	0.0249479	0.79564	4.99158	3.19625	-1.30875	chr11	58201244	58201322	79	+	11	50	9	37	30	36	ENSMUST00000049353.9, ENSMUST00000153510.9	Zfp692
ENSMUSG00000038241.17	E025	6.52252	0.619715	5.02744	0.0249487	0.79564	2.66092	0.936159	-3.02373	chr2	155816173	155816365	193	+	4	0	0	6	7	30	ENSMUST00000151569.8, ENSMUST00000149905.8, ENSMUST00000094421.11, ENSMUST00000039994.14, ENSMUST00000109619.9	Cep250
ENSMUSG00000039542.17	E028	136.892	0.0371568	5.03093	0.0248986	0.79564	7.88164	9.56193	0.601951	chr9	49478637	49478780	144	-	152	180	186	69	80	211	ENSMUST00000192584.2, ENSMUST00000194252.6, ENSMUST00000166811.9, ENSMUST00000193547.6, ENSMUST00000114476.8	Ncam1
ENSMUSG00000040447.16	E003	37.2832	0.202841	5.02727	0.0249512	0.79564	3.50879	5.52768	1.33932	chr11	72343434	72343557	124	-	33	90	65	23	0	48	ENSMUST00000129274.8, ENSMUST00000045303.10, ENSMUST00000150491.2	Spns2
ENSMUSG00000042211.8	E022	20.5956	0.120515	5.02948	0.0249194	0.79564	2.6235	4.22849	1.39416	chr18	62663843	62663897	55	-	19	58	27	10	4	24	ENSMUST00000048688.8	Fbxo38
ENSMUSG00000047583.10	E008	11.1258	0.424796	5.02776	0.0249441	0.79564	3.25803	1.44419	-2.36056	chr3	154300091	154300171	81	-	7	2	0	9	14	45	ENSMUST00000122976.2, ENSMUST00000148680.3, ENSMUST00000052774.8, ENSMUST00000170461.8	Tyw3
ENSMUSG00000051527.12	E019	17.8867	0.189365	5.03018	0.0249092	0.79564	2.30018	3.92226	1.55536	chr7	6930451	6930515	65	+	16	53	24	2	9	15	ENSMUST00000197117.5	Usp29
ENSMUSG00000054051.8	E019	7.68159	1.25546	5.03123	0.0248942	0.79564	3.07551	0.00823127	-17.1055	chr14	32280496	32280561	66	+	0	0	0	12	22	0	ENSMUST00000066807.8, ENSMUST00000228549.2	Ercc6
ENSMUSG00000064329.15	E030	7.50316	1.12582	5.03213	0.0248812	0.79564	0.00618509	2.80518	17.6623	chr2	66157995	66158201	207	-	15	36	0	0	0	0	ENSMUST00000138910.4, ENSMUST00000112366.8, ENSMUST00000094951.10, ENSMUST00000077489.12	Scn1a
ENSMUSG00000074785.6	E029	51.2195	0.22265	5.03072	0.0249016	0.79564	7.05148	3.57508	-2.01632	chr10	94700793	94700895	103	-	20	53	4	39	105	67	ENSMUST00000181244.2, ENSMUST00000099337.5	Plxnc1
ENSMUSG00000074925.5	E011	6.41453	0.522	5.02766	0.0249455	0.79564	0.984861	2.58952	2.7982	chr19	23697422	23697562	141	+	5	12	20	0	0	6	ENSMUST00000235740.2, ENSMUST00000237333.2, ENSMUST00000236951.2, ENSMUST00000099560.5	Ptar1
ENSMUSG00000005442.14	E007	10.4308	0.30733	5.02648	0.0249626	0.795665	1.60453	3.1812	1.98642	chr7	24981604	24982234	631	+	11	31	16	2	0	14	ENSMUST00000005578.13, ENSMUST00000163320.8	Cic
ENSMUSG00000026587.16	E038	212.005	0.0188901	5.02555	0.024976	0.795967	10.0716	11.3184	0.376806	chr1	158502150	158502250	101	+	205	373	205	135	139	324	ENSMUST00000192821.2, ENSMUST00000193042.6, ENSMUST00000046110.16, ENSMUST00000195311.6	Astn1
ENSMUSG00000000838.18	E007	7.65643	0.619821	5.02504	0.0249833	0.795982	2.71886	0.86063	-3.32929	chrX	67731888	67731940	53	+	3	0	0	2	18	22	ENSMUST00000088546.12, ENSMUST00000114655.8, ENSMUST00000146177.8, ENSMUST00000127954.8, ENSMUST00000114656.8, ENSMUST00000114657.9, ENSMUST00000114654.8, ENSMUST00000114653.2, ENSMUST00000148348.8	Fmr1
ENSMUSG00000002489.17	E038	5.95647	0.615412	5.02497	0.0249843	0.795982	0.778692	2.55922	3.44229	chr16	89673926	89674098	173	-	14	6	11	3	0	0	ENSMUST00000163370.8, ENSMUST00000002588.11, ENSMUST00000114124.9	Tiam1
ENSMUSG00000005481.19	E008	40.6405	0.0805203	5.021	0.0250417	0.796055	5.6328	4.09043	-0.946133	chr8	84447178	84447270	93	+	15	42	31	69	29	82	ENSMUST00000138789.2, ENSMUST00000212949.2, ENSMUST00000172396.8, ENSMUST00000019576.15, ENSMUST00000127505.8, ENSMUST00000140521.8, ENSMUST00000109810.2	Ddx39a
ENSMUSG00000021285.16	E015	52.0561	0.058015	5.02273	0.0250168	0.796055	4.70226	6.37211	0.905074	chr12	111811413	111811430	18	-	39	96	82	29	23	80	ENSMUST00000054815.15	Ppp1r13b
ENSMUSG00000022120.5	E006	27.6834	0.106147	5.02322	0.0250096	0.796055	4.44185	3.09012	-1.06261	chr14	104743529	104743718	190	-	14	12	11	23	39	79	ENSMUST00000022716.4, ENSMUST00000227640.2, ENSMUST00000228448.2	Obi1
ENSMUSG00000025188.16	E019	9.27592	0.465725	5.02189	0.0250288	0.796055	3.09333	1.35925	-2.38455	chr19	42752234	42752283	50	-	1	10	0	9	19	15	ENSMUST00000162004.8, ENSMUST00000162061.2, ENSMUST00000160455.8, ENSMUST00000160621.2, ENSMUST00000159974.8, ENSMUST00000026194.15, ENSMUST00000069298.13	Hps1
ENSMUSG00000026281.16	E007	16.3773	0.157334	5.02129	0.0250375	0.796055	2.17648	3.87357	1.67909	chr1	93726724	93727083	360	-	15	52	19	9	4	12	ENSMUST00000144106.2	Dtymk
ENSMUSG00000027187.11	E006	117.888	0.0873672	5.02059	0.0250476	0.796055	7.02083	9.41099	0.904916	chr2	103290587	103290717	131	-	113	224	135	86	24	246	ENSMUST00000028610.10	Cat
ENSMUSG00000029208.17	E009	12.4089	0.239737	5.02304	0.0250122	0.796055	1.63242	3.23003	1.981	chr5	69715785	69715933	149	+	27	16	18	7	2	2	ENSMUST00000154728.8, ENSMUST00000125543.8, ENSMUST00000087228.11, ENSMUST00000173205.3, ENSMUST00000031113.13, ENSMUST00000144363.8, ENSMUST00000132169.8	Guf1
ENSMUSG00000030780.16	E015	59.3869	0.0551347	5.02155	0.0250337	0.796055	5.03156	6.78624	0.894856	chr7	127875473	127875584	112	-	44	105	95	38	25	90	ENSMUST00000154003.8, ENSMUST00000033044.16, ENSMUST00000124216.2, ENSMUST00000139452.8, ENSMUST00000155177.8, ENSMUST00000126263.8	Rusf1
ENSMUSG00000032905.6	E001	977.161	0.0215767	5.02082	0.0250443	0.796055	20.7601	19.2048	-0.312993	chr18	46863211	46867576	4366	-	830	1185	908	1026	588	1898	ENSMUST00000035648.6	Atg12
ENSMUSG00000039048.16	E024	5.75818	0.674055	5.02127	0.0250378	0.796055	0.669777	2.66964	4.00005	chr9	35120453	35120711	259	-	1	17	19	0	0	3	ENSMUST00000130072.8	Foxred1
ENSMUSG00000040584.9	E015	6.26981	0.582447	5.02223	0.0250239	0.796055	1.10216	2.66022	2.55143	chr5	8763187	8763348	162	+	7	16	12	0	0	9	ENSMUST00000047753.5	Abcb1a
ENSMUSG00000040688.17	E017	7.31271	0.642388	5.02046	0.0250495	0.796055	2.69489	0.691059	-3.93712	chr17	24922311	24922315	5	-	2	0	0	13	16	6	ENSMUST00000046534.15, ENSMUST00000126319.8	Tbl3
ENSMUSG00000042807.16	E024	10.1431	0.653239	5.02302	0.0250125	0.796055	1.16351	3.20703	2.93922	chr1	53953641	53953791	151	-	7	46	12	6	0	0	ENSMUST00000120904.8, ENSMUST00000087659.11	Hecw2
ENSMUSG00000055401.15	E009	56.5513	0.0891395	5.02343	0.0250066	0.796055	4.75527	6.80064	1.06836	chr4	148231752	148231878	127	-	40	91	109	36	10	106	ENSMUST00000056965.12, ENSMUST00000152098.8, ENSMUST00000126615.8, ENSMUST00000168503.8, ENSMUST00000030858.14, ENSMUST00000134261.2, ENSMUST00000105706.8	Fbxo6
ENSMUSG00000058897.19	E046	25.3914	0.295733	5.02079	0.0250448	0.796055	2.49036	4.64773	1.82395	chr3	130370951	130371004	54	+	18	76	50	12	0	20	ENSMUST00000106353.2, ENSMUST00000183368.8, ENSMUST00000238846.2, ENSMUST00000080335.11	Col25a1
ENSMUSG00000085282.10	E007	26.5836	0.116308	5.02213	0.0250254	0.796055	4.6553	3.3332	-0.980108	chr10	105410971	105411548	578	+	13	32	17	23	23	76	ENSMUST00000241317.1, ENSMUST00000246169.1, ENSMUST00000243515.1, ENSMUST00000145794.4, ENSMUST00000240904.1	Gm15663
ENSMUSG00000020576.11	E041	9.437	0.676933	5.01934	0.0250657	0.796116	1.40052	3.1728	2.37203	chr12	13503054	13503130	77	+	12	25	13	10	0	0	ENSMUST00000042953.10	Nbas
ENSMUSG00000022008.5	E003	25.9218	0.465169	5.01924	0.0250671	0.796116	2.6938	4.57623	1.55	chr14	76335894	76336058	165	-	27	92	25	26	0	4	ENSMUST00000022585.5	Gpalpp1
ENSMUSG00000032527.14	E010	74.9236	0.0832683	5.01968	0.0250608	0.796116	7.50384	5.48198	-0.945861	chr9	100877613	100877614	2	-	63	63	25	79	80	167	ENSMUST00000035116.12, ENSMUST00000149322.8	Pccb
ENSMUSG00000063531.8	E002	19.9633	0.276187	5.01931	0.0250661	0.796116	2.36153	4.28287	1.73729	chr5	14193888	14194048	161	+	19	48	36	14	0	18	ENSMUST00000073957.8, ENSMUST00000130116.2	Sema3e
ENSMUSG00000019971.11	E040	7.25662	0.565969	5.01757	0.0250914	0.796254	0.803328	2.87577	3.69149	chr10	100376198	100376315	118	+	4	41	6	0	0	4	ENSMUST00000220346.2, ENSMUST00000164751.2, ENSMUST00000219765.2	Cep290
ENSMUSG00000020904.12	E017	14.8101	0.569791	5.01775	0.0250888	0.796254	3.44896	1.87915	-1.765	chr11	67837124	67837223	100	-	12	0	0	26	18	34	ENSMUST00000126766.2, ENSMUST00000021287.12	Cfap52
ENSMUSG00000025085.17	E011	54.7559	0.128416	5.01821	0.0250821	0.796254	6.87535	4.37236	-1.34902	chr19	57025572	57025613	42	-	29	70	15	48	75	107	ENSMUST00000111546.8, ENSMUST00000111529.8, ENSMUST00000111555.8, ENSMUST00000111526.8, ENSMUST00000111528.8, ENSMUST00000104902.9, ENSMUST00000111558.8, ENSMUST00000099294.9, ENSMUST00000111559.8, ENSMUST00000111550.8, ENSMUST00000079360.12	Ablim1
ENSMUSG00000026269.15	E024	15.8446	0.281359	5.01777	0.0250885	0.796254	1.93358	3.84382	1.99947	chr1	92845356	92845468	113	+	16	42	29	7	0	14	ENSMUST00000178361.2, ENSMUST00000178778.2, ENSMUST00000179127.8, ENSMUST00000178816.8, ENSMUST00000178662.8, ENSMUST00000027487.15, ENSMUST00000179854.8	Rnpepl1
ENSMUSG00000028859.15	E022	8.82528	0.878275	5.01731	0.0250951	0.796254	1.55201	3.21363	2.11229	chr4	125937158	125937668	511	+	13	14	10	16	0	0	ENSMUST00000030673.7, ENSMUST00000140426.2, ENSMUST00000106162.8	Csf3r
ENSMUSG00000034543.16	E038	260.567	0.0275519	5.01838	0.0250796	0.796254	12.5471	10.8556	-0.476972	chr11	3639035	3640370	1336	+	189	211	256	327	184	517	ENSMUST00000093389.9, ENSMUST00000096441.5	Morc2a
ENSMUSG00000013539.15	E006	160.401	0.033733	5.01634	0.0251091	0.796322	10.41	8.31363	-0.708061	chr16	18120550	18120654	105	-	67	182	124	200	108	431	ENSMUST00000231308.2, ENSMUST00000128580.8, ENSMUST00000115628.10, ENSMUST00000145758.2, ENSMUST00000231605.2	Tango2
ENSMUSG00000021071.18	E022	26.3175	0.0830744	5.01431	0.0251386	0.796322	4.59492	3.15477	-1.10211	chr12	70314038	70314040	3	-	16	15	18	28	29	62	ENSMUST00000221041.2, ENSMUST00000110522.10, ENSMUST00000222603.3, ENSMUST00000222316.2, ENSMUST00000167755.3	Trim9
ENSMUSG00000021646.10	E016	40.9614	0.156375	5.01553	0.0251209	0.796322	5.82369	3.42277	-1.56751	chr13	100112917	100113030	114	-	26	14	12	40	77	56	ENSMUST00000022148.7	Mccc2
ENSMUSG00000028614.15	E013	12.5525	0.223958	5.01418	0.0251405	0.796322	1.81095	3.39242	1.82377	chr4	107240782	107240917	136	+	13	30	24	6	0	12	ENSMUST00000149366.2, ENSMUST00000150800.8, ENSMUST00000139560.8, ENSMUST00000132950.2, ENSMUST00000030357.15	Ndc1
ENSMUSG00000028759.14	E029	6.51421	0.632435	5.01603	0.0251137	0.796322	0.704576	2.70722	3.89446	chr4	137956968	137956990	23	+	2	12	26	0	0	3	ENSMUST00000155344.2	Hp1bp3
ENSMUSG00000031010.18	E010	23.7081	0.573133	5.01486	0.0251306	0.796322	4.59559	2.87438	-1.3737	chrX	12973903	12974154	252	+	37	1	0	15	38	39	ENSMUST00000139764.9, ENSMUST00000089302.11, ENSMUST00000169594.9	Usp9x
ENSMUSG00000033039.11	E010	9.78074	0.416998	5.0167	0.025104	0.796322	3.3829	1.02819	-3.45225	chr15	79003936	79004027	92	+	3	3	0	5	27	11	ENSMUST00000040320.10, ENSMUST00000229031.2	Micall1
ENSMUSG00000036009.17	E013	18.0992	0.753027	5.01481	0.0251314	0.796322	2.08559	4.37578	2.16087	chr10	105668712	105668876	165	-	5	71	26	23	0	0	ENSMUST00000046638.10, ENSMUST00000176924.8, ENSMUST00000176040.2	Mettl25
ENSMUSG00000042390.10	E024	34.5059	0.0921696	5.01553	0.0251209	0.796322	3.83473	4.93293	0.741381	chr3	90265176	90265386	211	+	48	72	36	10	14	47	ENSMUST00000197988.5, ENSMUST00000199607.5, ENSMUST00000049382.6, ENSMUST00000199754.5, ENSMUST00000196212.3	Gatad2b
ENSMUSG00000059708.13	E004	87.2173	0.0484412	5.01493	0.0251297	0.796322	6.41493	7.81122	0.598438	chrX	35878339	35878573	235	-	77	198	85	52	30	169	ENSMUST00000133980.2, ENSMUST00000051906.13	Akap17b
ENSMUSG00000105139.2	E003	6.68964	0.526118	5.01436	0.0251379	0.796322	0.789104	2.05548	2.76791	chr3	109028464	109029827	1364	-	16	14	9	0	0	2	ENSMUST00000198512.2	Gm19391
ENSMUSG00000035437.16	E018	50.1501	0.0918406	5.01368	0.0251478	0.796429	4.41657	6.28184	1.04701	chr2	37379743	37379845	103	+	51	106	66	49	13	40	ENSMUST00000133434.8, ENSMUST00000061179.12, ENSMUST00000112920.2, ENSMUST00000066055.10	Rabgap1
ENSMUSG00000006731.11	E001	9.70209	0.652847	5.01149	0.0251797	0.796469	0.943292	3.35025	3.67285	chr10	127001094	127001095	2	+	2	45	19	0	0	6	ENSMUST00000006914.11	B4galnt1
ENSMUSG00000015094.17	E017	11.4096	0.278631	5.0125	0.0251649	0.796469	1.72448	3.34153	1.92128	chr2	25297124	25297293	170	+	14	31	16	3	0	16	ENSMUST00000136138.8	Npdc1
ENSMUSG00000017740.18	E019	23.7825	0.180978	5.01116	0.0251844	0.796469	2.62501	4.55783	1.61334	chr2	164818353	164818380	28	+	41	26	38	4	15	14	ENSMUST00000202223.4, ENSMUST00000099092.8, ENSMUST00000202479.4, ENSMUST00000202623.4, ENSMUST00000202136.2	Slc12a5
ENSMUSG00000021068.18	E035	5.16872	0.668806	5.01308	0.0251565	0.796469	0.743184	2.56842	3.58746	chr12	70097439	70097528	90	-	4	20	9	0	0	4	ENSMUST00000223257.2, ENSMUST00000220689.2, ENSMUST00000085314.11, ENSMUST00000169074.2, ENSMUST00000222835.2, ENSMUST00000095666.13, ENSMUST00000222237.2, ENSMUST00000221486.2, ENSMUST00000223316.2, ENSMUST00000021468.14	Nin
ENSMUSG00000021134.18	E030	87.1699	0.0990936	5.01201	0.025172	0.796469	5.35074	8.27561	1.3189	chr12	80996491	80996493	3	+	71	114	221	22	30	107	ENSMUST00000110351.8, ENSMUST00000110354.8, ENSMUST00000133783.8, ENSMUST00000151036.2	Srsf5
ENSMUSG00000022377.17	E013	31.9125	0.13667	5.01188	0.025174	0.796469	5.1357	3.45938	-1.16216	chr15	63982755	63982925	171	-	12	47	7	48	27	76	ENSMUST00000023008.16, ENSMUST00000176014.8, ENSMUST00000175793.8, ENSMUST00000177374.8, ENSMUST00000177371.8, ENSMUST00000110115.9, ENSMUST00000177083.8	Asap1
ENSMUSG00000027881.15	E021	15.4105	0.218915	5.01116	0.0251844	0.796469	3.79924	1.87739	-2.0507	chr3	108815721	108817658	1938	-	6	10	2	18	29	22	ENSMUST00000197805.2	Prpf38b
ENSMUSG00000030516.15	E014	61.9882	0.0431251	5.01242	0.0251661	0.796469	6.79694	5.15283	-0.829014	chr7	64962545	64962669	125	-	46	66	31	60	67	123	ENSMUST00000102592.10, ENSMUST00000032729.8	Tjp1
ENSMUSG00000040249.16	E063	20.7185	0.318107	5.01268	0.0251623	0.796469	2.42842	4.25891	1.6397	chr10	127403231	127403382	152	-	31	43	24	1	17	6	ENSMUST00000049149.15	Lrp1
ENSMUSG00000015143.16	E025	26.6245	0.364059	5.00898	0.0252162	0.797099	4.88288	2.46944	-1.99429	chr12	80243169	80243247	79	-	16	0	9	33	46	46	ENSMUST00000021554.16, ENSMUST00000167327.2, ENSMUST00000218874.2	Actn1
ENSMUSG00000051329.14	E002	6.55137	0.49265	5.0091	0.0252144	0.797099	2.38149	0.511658	-4.44553	chr2	90509358	90509852	495	+	1	0	0	3	21	5	ENSMUST00000057481.7	Nup160
ENSMUSG00000051329.14	E003	6.55137	0.49265	5.0091	0.0252144	0.797099	2.38149	0.511658	-4.44553	chr2	90510116	90510227	112	+	1	0	0	3	21	5	ENSMUST00000057481.7	Nup160
ENSMUSG00000021608.16	E023	103.064	0.0335244	5.00788	0.0252321	0.797106	6.82321	8.48732	0.668399	chr13	73662473	73662604	132	+	103	227	103	66	36	169	ENSMUST00000022099.15, ENSMUST00000123766.8, ENSMUST00000147566.8, ENSMUST00000222881.2, ENSMUST00000223060.2	Lpcat1
ENSMUSG00000040044.12	E027	44.243	0.0586508	5.00811	0.0252288	0.797106	4.18201	5.9452	1.04235	chr4	34598702	34598751	50	-	53	100	39	27	20	50	ENSMUST00000150116.8, ENSMUST00000108142.8, ENSMUST00000156987.8, ENSMUST00000140334.2, ENSMUST00000132918.8, ENSMUST00000048706.10	Orc3
ENSMUSG00000040661.7	E001	48.796	0.0479701	5.00816	0.0252281	0.797106	4.72507	5.81189	0.614844	chr9	106565281	106565988	708	-	60	76	62	37	22	50	ENSMUST00000046502.7	Rad54l2
ENSMUSG00000050947.10	E015	18.3766	0.130045	5.00842	0.0252244	0.797106	4.10877	2.44169	-1.51839	chr3	108099094	108099602	509	+	6	21	6	20	17	60	ENSMUST00000106656.2	Amigo1
ENSMUSG00000028036.7	E002	5.97544	0.800376	5.00679	0.025248	0.797359	2.51565	0.813295	-3.26687	chr3	151506981	151507356	376	-	3	0	0	3	16	8	ENSMUST00000106126.2, ENSMUST00000029670.7	Ptgfr
ENSMUSG00000039427.15	E010	32.5432	0.0728088	5.00695	0.0252457	0.797359	5.18884	3.68021	-1.01173	chr16	5057770	5057891	122	+	22	29	26	45	19	78	ENSMUST00000147530.2, ENSMUST00000049207.9, ENSMUST00000100196.9	Alg1
ENSMUSG00000006386.16	E017	7.94973	0.410984	5.0051	0.0252727	0.797819	1.08465	2.83312	2.78084	chr4	94725354	94725641	288	+	4	31	15	3	0	3	ENSMUST00000073939.13, ENSMUST00000102798.8, ENSMUST00000071168.6	Tek
ENSMUSG00000021275.17	E029	381.245	0.0115228	5.00431	0.0252843	0.797819	14.264	13.3603	-0.225749	chr12	110935303	110937895	2593	+	315	356	367	449	241	755	ENSMUST00000169597.9, ENSMUST00000223210.2, ENSMUST00000165978.3	Tecpr2
ENSMUSG00000024112.17	E003	75.562	0.0414337	5.00472	0.0252783	0.797819	6.10209	6.90728	0.373587	chr17	25593269	25595120	1852	-	63	82	135	57	63	43	ENSMUST00000159610.8, ENSMUST00000159048.8, ENSMUST00000078496.12	Cacna1h
ENSMUSG00000025666.17	E006	683.652	0.011711	5.00271	0.0253076	0.797819	16.8662	17.9871	0.242153	chrX	80138058	80138261	204	+	621	1033	847	429	408	1143	ENSMUST00000171953.8, ENSMUST00000150052.2, ENSMUST00000026760.3	Tmem47
ENSMUSG00000025857.11	E015	10.2276	0.404775	5.00396	0.0252894	0.797819	3.09489	1.45875	-2.18175	chr5	139163759	139163820	62	+	8	0	1	21	12	18	ENSMUST00000026975.11, ENSMUST00000196441.2	Dnaaf5
ENSMUSG00000030321.16	E007	19.0993	0.131918	5.00349	0.0252963	0.797819	2.63266	3.93491	1.17274	chr6	115792899	115793112	214	-	25	35	23	14	10	9	ENSMUST00000184428.6, ENSMUST00000124531.4, ENSMUST00000032468.12	Efcab12
ENSMUSG00000035596.15	E015	97.3783	0.0365751	5.00223	0.0253148	0.797819	6.63261	8.30983	0.688556	chr7	3691653	3691681	29	-	92	190	110	52	48	162	ENSMUST00000118710.3, ENSMUST00000206379.2, ENSMUST00000038608.14, ENSMUST00000128364.8, ENSMUST00000131688.8, ENSMUST00000127106.8, ENSMUST00000206343.2	Mboat7
ENSMUSG00000039512.13	E016	5.28889	1.07545	5.00279	0.0253065	0.797819	2.68898	0.00568892	-17.7805	chr17	28104381	28104522	142	+	0	0	0	0	17	10	ENSMUST00000114849.3	Uhrf1bp1
ENSMUSG00000040225.16	E050	6.09655	0.740986	5.00222	0.0253148	0.797819	0.46504	2.59283	4.9682	chr1	162549014	162549108	95	-	19	1	11	0	1	0	ENSMUST00000182593.8, ENSMUST00000182288.2, ENSMUST00000182331.2, ENSMUST00000182149.8, ENSMUST00000182660.8, ENSMUST00000183011.8, ENSMUST00000028016.16	Prrc2c
ENSMUSG00000042625.17	E042	11.9691	0.359034	5.00294	0.0253043	0.797819	3.34193	1.59901	-2.14021	chr17	56884843	56884905	63	-	2	11	0	13	15	43	ENSMUST00000146958.8, ENSMUST00000133604.8, ENSMUST00000155983.2, ENSMUST00000144255.8, ENSMUST00000075510.12, ENSMUST00000140037.8	Safb2
ENSMUSG00000055319.9	E012	33.632	0.191932	5.00387	0.0252906	0.797819	3.16434	5.57435	1.66604	chr7	128357040	128357129	90	+	57	66	35	8	6	53	ENSMUST00000042942.10	Sec23ip
ENSMUSG00000057554.14	E010	34.3956	0.112587	5.00193	0.025319	0.797819	5.38738	3.66729	-1.13357	chr13	12466298	12466308	11	-	27	35	14	42	27	84	ENSMUST00000099821.10, ENSMUST00000124888.8, ENSMUST00000135166.8, ENSMUST00000155871.8, ENSMUST00000144283.2, ENSMUST00000099820.10, ENSMUST00000143693.8	Lgals8
ENSMUSG00000085912.3	E001	7.674	1.81407	5.00175	0.0253216	0.797819	0.820569	5.05444	5.28384	chr17	29276404	29278024	1621	-	1	20	18	6	0	10	ENSMUST00000133221.3	Trp53cor1
ENSMUSG00000096054.4	E018	61.242	0.0611505	5.00491	0.0252755	0.797819	7.02724	4.77803	-1.15359	chr10	5011389	5011551	163	-	50	35	41	57	94	63	ENSMUST00000095899.5, ENSMUST00000215295.2	Syne1
ENSMUSG00000097929.10	E009	1001.09	0.0197867	5.00533	0.0252694	0.797819	20.7829	19.553	-0.246376	chr12	105348362	105350189	1828	+	696	1570	929	1163	518	1840	ENSMUST00000180458.9, ENSMUST00000180503.3	Tunar
ENSMUSG00000010517.8	E010	59.6154	0.0732557	4.99896	0.0253626	0.798577	6.67968	4.99096	-0.870998	chr4	109651965	109652051	87	+	55	43	23	71	45	161	ENSMUST00000102724.5	Faf1
ENSMUSG00000023806.11	E006	103.371	0.0631701	4.99956	0.0253538	0.798577	8.6094	6.56292	-0.830295	chr17	7178677	7178822	146	-	69	56	89	135	94	210	ENSMUST00000231794.2, ENSMUST00000024572.10	Rsph3b
ENSMUSG00000028405.10	E003	20.2264	0.413051	4.99897	0.0253624	0.798577	4.17062	2.3656	-1.6542	chr4	40164609	40164777	169	+	19	0	3	31	23	48	ENSMUST00000102973.4, ENSMUST00000152911.2	Aco1
ENSMUSG00000038685.19	E060	8.24559	0.60005	4.99966	0.0253523	0.798577	3.01733	1.13536	-2.83225	chr2	180997103	180997120	18	+	0	8	0	13	14	15	ENSMUST00000130772.2, ENSMUST00000098971.11, ENSMUST00000054622.15, ENSMUST00000148252.2, ENSMUST00000139601.2	Rtel1
ENSMUSG00000071708.12	E018	13.6406	0.180569	4.99876	0.0253654	0.798577	1.91934	3.41564	1.67534	chrX	156275041	156275062	22	-	14	17	37	6	2	10	ENSMUST00000145477.8, ENSMUST00000112529.8	Sms
ENSMUSG00000003437.15	E008	4.33196	0.465226	4.99658	0.0253974	0.79875	0.783768	2.2851	3.0946	chr7	28094188	28094467	280	+	8	8	7	0	1	3	ENSMUST00000154823.2	Paf1
ENSMUSG00000020691.14	E017	186.735	0.0305482	4.99651	0.0253985	0.79875	10.8098	9.59521	-0.381183	chr11	105030387	105031220	834	+	129	296	205	260	48	337	ENSMUST00000021030.8, ENSMUST00000136214.8, ENSMUST00000155460.2	Mettl2
ENSMUSG00000024982.11	E034	68.2713	0.0556961	4.99766	0.0253816	0.79875	5.42669	7.26897	0.879001	chr19	55302952	55303204	253	-	65	116	86	41	31	118	ENSMUST00000225495.2, ENSMUST00000224291.2, ENSMUST00000226103.2, ENSMUST00000223807.2, ENSMUST00000225963.2, ENSMUST00000076891.7, ENSMUST00000224897.2	Zdhhc6
ENSMUSG00000027500.11	E011	1797.95	0.00812578	4.99723	0.0253879	0.79875	25.3754	23.6594	-0.317352	chr3	8626399	8626635	237	+	1054	2361	1731	2129	1228	3340	ENSMUST00000029002.9, ENSMUST00000194307.2	Stmn2
ENSMUSG00000030083.12	E020	4.61073	0.832505	4.99695	0.0253921	0.79875	2.4465	0.422903	-5.07356	chr6	88815944	88815999	56	-	1	0	0	3	13	6	ENSMUST00000203272.3	Abtb1
ENSMUSG00000032185.17	E034	791.99	0.0123818	4.99683	0.0253937	0.79875	19.4448	17.5648	-0.39326	chr9	21499497	21500763	1267	+	536	986	807	944	460	1514	ENSMUST00000130032.8, ENSMUST00000115395.10, ENSMUST00000249595.1, ENSMUST00000034703.15, ENSMUST00000154049.8, ENSMUST00000115394.8	Carm1
ENSMUSG00000038056.16	E073	5.44361	1.08572	4.998	0.0253767	0.79875	0.0044268	2.53641	18.3345	chr5	25703388	25703700	313	-	20	11	0	0	0	0	ENSMUST00000173073.8, ENSMUST00000172626.2, ENSMUST00000173174.2, ENSMUST00000045291.14	Kmt2c
ENSMUSG00000030397.12	E007	23.8386	0.231125	4.99603	0.0254055	0.798846	2.66424	4.83028	1.74164	chr7	19163031	19163043	13	-	16	66	39	17	0	31	ENSMUST00000239292.2, ENSMUST00000207767.2	Mark4
ENSMUSG00000023927.16	E029	29.3825	0.529005	4.99547	0.0254137	0.798856	3.07952	5.06899	1.46281	chr17	52119709	52122032	2324	-	51	40	41	1	0	73	ENSMUST00000152830.9	Satb1
ENSMUSG00000028999.16	E011	7.59221	0.521124	4.99567	0.0254108	0.798856	2.72129	1.14745	-2.50107	chr5	23998556	23998898	343	+	0	7	0	9	12	22	ENSMUST00000117783.8	Rint1
ENSMUSG00000062859.16	E009	4.88031	1.11746	4.99386	0.0254375	0.799479	0.0188119	2.27178	13.84	chr17	28288157	28288338	182	-	10	0	17	0	0	0	ENSMUST00000233665.2, ENSMUST00000233615.2, ENSMUST00000233898.2, ENSMUST00000233961.2, ENSMUST00000129046.9, ENSMUST00000232728.2, ENSMUST00000232798.2, ENSMUST00000233587.2, ENSMUST00000042692.13, ENSMUST00000233009.2, ENSMUST00000114836.9, ENSMUST00000043925.16	Tcp11
ENSMUSG00000022364.15	E016	11.6305	0.41124	4.993	0.02545	0.799637	3.76242	1.53634	-2.60244	chr15	57805929	57806075	147	+	10	4	1	14	21	12	ENSMUST00000160098.8, ENSMUST00000159801.8, ENSMUST00000022992.13, ENSMUST00000110175.9, ENSMUST00000162157.2	Tbc1d31
ENSMUSG00000025544.14	E018	304.349	0.0370657	4.99297	0.0254505	0.799637	13.741	11.2647	-0.665489	chr14	122389376	122389487	112	+	263	362	124	345	226	707	ENSMUST00000026624.11, ENSMUST00000171318.2	Tm9sf2
ENSMUSG00000028760.17	E011	26.0834	0.237859	4.99244	0.0254583	0.799637	2.84395	4.82664	1.54955	chr4	137772654	137772729	76	+	39	50	36	11	0	42	ENSMUST00000155142.2, ENSMUST00000058133.10, ENSMUST00000084215.12, ENSMUST00000105830.9, ENSMUST00000105831.9, ENSMUST00000132194.8, ENSMUST00000139759.8, ENSMUST00000084214.12, ENSMUST00000203828.3	Eif4g3
ENSMUSG00000053329.8	E004	38.6538	0.0916382	4.99248	0.0254577	0.799637	5.57739	3.7376	-1.18118	chr10	77998553	77999230	678	-	23	34	12	50	38	98	ENSMUST00000220359.2	Gatd3a
ENSMUSG00000039456.11	E038	134.464	0.0387512	4.99207	0.0254637	0.799684	9.18458	7.88948	-0.472043	chr16	93671647	93672960	1314	+	102	145	51	133	163	236	ENSMUST00000044068.10, ENSMUST00000202261.5	Morc3
ENSMUSG00000015143.16	E014	35.9163	0.575835	4.99043	0.0254878	0.800031	3.575	5.66345	1.357	chr12	80222930	80223070	141	-	36	59	61	2	0	112	ENSMUST00000021554.16, ENSMUST00000167327.2	Actn1
ENSMUSG00000022394.15	E011	5.48396	0.655525	4.99024	0.0254906	0.800031	0.464517	2.43471	4.78866	chr15	81552965	81553080	116	+	2	33	5	1	0	0	ENSMUST00000173607.2	L3mbtl2
ENSMUSG00000036112.16	E030	83.5188	0.101763	4.99092	0.0254807	0.800031	5.64935	8.14223	1.10699	chr10	93722961	93722963	3	-	128	109	103	59	12	140	ENSMUST00000181104.2, ENSMUST00000180840.8, ENSMUST00000215642.2, ENSMUST00000181091.8, ENSMUST00000181217.8, ENSMUST00000047910.15, ENSMUST00000216232.2, ENSMUST00000181236.8, ENSMUST00000180375.8	Metap2
ENSMUSG00000045252.12	E010	726.467	0.023371	4.99056	0.025486	0.800031	18.2788	17.4995	-0.165914	chr7	24778960	24781905	2946	+	556	858	745	719	613	1062	ENSMUST00000053410.11, ENSMUST00000179556.2	Zfp574
ENSMUSG00000027245.12	E001	10.5009	0.53617	4.98958	0.0255004	0.800215	1.43834	3.07334	2.20214	chr2	121283902	121286056	2155	+	6	51	11	0	0	12	ENSMUST00000110612.8	Hypk
ENSMUSG00000024190.8	E003	60.8907	0.0605755	4.98783	0.0255262	0.800285	5.24396	6.65397	0.712714	chr17	26725490	26725624	135	-	48	121	76	74	26	42	ENSMUST00000025025.7, ENSMUST00000126178.2, ENSMUST00000235532.2, ENSMUST00000146077.2, ENSMUST00000236661.2	Dusp1
ENSMUSG00000030654.10	E005	575.75	0.00631836	4.98835	0.0255185	0.800285	15.8887	16.7762	0.199051	chr7	117720423	117720449	27	-	474	896	711	471	320	902	ENSMUST00000032888.10, ENSMUST00000203154.3, ENSMUST00000205182.3, ENSMUST00000206491.2	Arl6ip1
ENSMUSG00000031583.14	E005	15.0601	0.338294	4.98874	0.0255128	0.800285	3.69256	1.58574	-2.456	chr8	33738950	33739112	163	-	6	5	0	27	29	12	ENSMUST00000211498.2, ENSMUST00000033990.7, ENSMUST00000033991.13	Wrn
ENSMUSG00000032479.16	E009	15.2975	0.737824	4.98782	0.0255263	0.800285	3.82825	1.95165	-1.96062	chr9	109855169	109855186	18	+	16	0	0	18	18	45	ENSMUST00000035055.15, ENSMUST00000165876.8	Map4
ENSMUSG00000039037.6	E003	13.7263	0.581849	4.98842	0.0255175	0.800285	1.8593	3.44953	1.79623	chr3	152551898	152552307	410	-	23	29	20	0	0	22	ENSMUST00000044278.6	St6galnac5
ENSMUSG00000042520.17	E024	8.50746	0.646396	4.98803	0.0255233	0.800285	3.14957	0.748065	-4.16221	chr3	89922526	89922608	83	-	1	2	0	1	17	37	ENSMUST00000196747.2	Ubap2l
ENSMUSG00000049044.17	E025	16.2911	0.219791	4.98753	0.0255307	0.800297	2.0067	3.71973	1.7958	chr2	72026606	72026620	15	+	23	19	37	1	8	9	ENSMUST00000028525.6, ENSMUST00000153887.8, ENSMUST00000090826.12, ENSMUST00000102698.10	Rapgef4
ENSMUSG00000078716.11	E008	19.1923	0.260841	4.987	0.0255384	0.800415	2.13806	4.22174	1.98339	chr4	43669956	43670034	79	+	39	18	34	12	0	13	ENSMUST00000134869.8, ENSMUST00000143774.2, ENSMUST00000143339.8, ENSMUST00000107866.9, ENSMUST00000107864.8	Tmem8b
ENSMUSG00000027568.10	E008	12.3853	0.340894	4.98651	0.0255457	0.800521	3.6904	1.77241	-2.1322	chr2	180186013	180186773	761	+	4	9	8	3	27	18	ENSMUST00000029084.9	Ntsr1
ENSMUSG00000022557.12	E001	103.541	0.040152	4.98495	0.0255687	0.800987	8.59406	7.0075	-0.626444	chr15	76337189	76337578	390	-	66	156	92	133	39	234	ENSMUST00000023217.11	Bop1
ENSMUSG00000026211.19	E036	24.6391	0.344057	4.9847	0.0255724	0.800987	4.71222	2.233	-2.18124	chr1	75476546	75476818	273	-	10	13	0	33	43	45	ENSMUST00000113565.3, ENSMUST00000113567.10, ENSMUST00000155084.8, ENSMUST00000127507.8	Obsl1
ENSMUSG00000039879.10	E010	11.9569	0.325257	4.98488	0.0255698	0.800987	1.62698	3.47474	2.20388	chr10	17790951	17790970	20	-	13	17	32	3	0	14	ENSMUST00000037879.8, ENSMUST00000217949.2	Heca
ENSMUSG00000038299.17	E013	54.2624	0.0798276	4.98392	0.0255839	0.801223	6.15735	4.41212	-0.989863	chr18	32980195	32980370	176	+	33	26	18	57	74	131	ENSMUST00000234158.2, ENSMUST00000053663.11, ENSMUST00000166214.9	Wdr36
ENSMUSG00000010392.9	E006	105.338	0.0299411	4.98215	0.0256102	0.801548	7.16365	8.25418	0.434386	chr11	76645195	76645302	108	-	84	239	108	81	59	121	ENSMUST00000137767.2, ENSMUST00000010536.9	Gosr1
ENSMUSG00000021694.19	E024	20.0582	0.235966	4.98232	0.0256077	0.801548	2.38894	4.30668	1.7201	chr13	108320259	108320356	98	+	13	53	40	12	0	22	ENSMUST00000152634.8, ENSMUST00000123657.8, ENSMUST00000054835.15	Ercc8
ENSMUSG00000056579.19	E019	92.2044	0.0444664	4.98255	0.0256042	0.801548	6.44796	7.8737	0.607448	chr11	3598062	3598752	691	-	115	180	88	54	49	104	ENSMUST00000193809.2	Tug1
ENSMUSG00000069911.12	E005	308.874	0.0194948	4.98247	0.0256054	0.801548	12.0908	13.1548	0.283299	chr11	34351480	34353305	1826	+	282	400	337	204	276	417	ENSMUST00000165963.9, ENSMUST00000093192.4	Insyn2b
ENSMUSG00000019961.18	E019	132.451	0.0488145	4.98138	0.0256216	0.801565	7.52027	9.5809	0.752091	chr10	90999908	91000063	156	-	188	188	156	85	31	231	ENSMUST00000214391.2, ENSMUST00000092219.14, ENSMUST00000217449.2, ENSMUST00000020123.7, ENSMUST00000216402.2, ENSMUST00000105293.11, ENSMUST00000072239.14, ENSMUST00000216501.2, ENSMUST00000099355.12	Tmpo
ENSMUSG00000026342.11	E009	47.3338	0.28818	4.98139	0.0256213	0.801565	6.52781	3.34713	-1.97536	chr1	125500050	125500240	191	+	24	2	23	34	95	86	ENSMUST00000027580.11	Slc35f5
ENSMUSG00000026864.14	E008	670.553	0.00749339	4.98131	0.0256226	0.801565	16.8695	17.9399	0.23139	chr2	34662593	34662736	144	+	620	968	660	700	277	1275	ENSMUST00000028222.13, ENSMUST00000145466.2, ENSMUST00000100171.3	Hspa5
ENSMUSG00000000631.21	E040	8.70071	0.584736	4.97991	0.0256433	0.801594	2.94464	1.18443	-2.63895	chr11	77715929	77716009	81	+	6	0	0	10	15	20	ENSMUST00000164334.8, ENSMUST00000130627.9, ENSMUST00000100794.10, ENSMUST00000092887.11, ENSMUST00000172303.10, ENSMUST00000154892.2, ENSMUST00000168348.8, ENSMUST00000108375.9, ENSMUST00000130305.9, ENSMUST00000167856.8, ENSMUST00000000645.13, ENSMUST00000108376.9, ENSMUST00000102488.8, ENSMUST00000169105.8, ENSMUST00000092884.11	Myo18a
ENSMUSG00000010721.16	E013	23.972	0.15818	4.98039	0.0256361	0.801594	4.66767	2.68734	-1.61537	chr5	29463677	29463753	77	-	16	13	9	25	37	40	ENSMUST00000198367.2, ENSMUST00000179191.6, ENSMUST00000196321.5, ENSMUST00000200564.5, ENSMUST00000198105.5, ENSMUST00000055195.11	Lmbr1
ENSMUSG00000024887.11	E021	6.95282	0.765441	4.98094	0.025628	0.801594	2.86127	0.426821	-5.5022	chr19	31999654	31999779	126	-	0	1	0	8	21	1	ENSMUST00000096119.5, ENSMUST00000236504.2, ENSMUST00000235213.2, ENSMUST00000235273.2, ENSMUST00000237104.2, ENSMUST00000236030.2	Asah2
ENSMUSG00000047617.12	E006	42.0832	0.0571886	4.98009	0.0256407	0.801594	5.57825	4.06395	-0.936196	chr2	25349543	25349572	30	-	22	33	22	59	48	77	ENSMUST00000141613.8, ENSMUST00000132561.8, ENSMUST00000114261.9, ENSMUST00000135915.8, ENSMUST00000125710.8, ENSMUST00000130130.8	Paxx
ENSMUSG00000058444.9	E007	17.827	0.436363	4.98019	0.0256392	0.801594	2.06854	4.41524	2.21109	chr9	63142571	63142600	30	-	16	72	12	0	2	33	ENSMUST00000034920.11, ENSMUST00000213604.2	Map2k5
ENSMUSG00000020392.9	E003	7.66748	0.918777	4.97259	0.0257521	0.802045	2.98733	0.0188344	-14.6324	chr11	51859053	51859178	126	+	0	0	0	2	28	2	ENSMUST00000127136.2	Cdkn2aipnl
ENSMUSG00000020962.15	E002	101.689	0.0394381	4.97737	0.025681	0.802045	7.08551	7.9773	0.362464	chr12	91525462	91526625	1164	-	111	200	101	74	55	111	ENSMUST00000021345.14, ENSMUST00000063314.7	Gtf2a1
ENSMUSG00000021794.17	E005	7.70367	0.349613	4.97445	0.0257244	0.802045	1.22654	2.85231	2.44525	chr14	34050619	34051245	627	+	7	21	15	0	2	7	ENSMUST00000162912.2	Glud1
ENSMUSG00000022390.12	E021	118.225	0.0850481	4.97376	0.0257346	0.802045	6.7997	9.33564	0.976586	chr15	81663310	81663471	162	+	119	256	153	72	22	195	ENSMUST00000109554.3, ENSMUST00000229044.2, ENSMUST00000230368.2, ENSMUST00000231108.2	Zc3h7b
ENSMUSG00000022623.18	E005	6.98982	0.455567	4.97254	0.0257527	0.802045	1.17254	2.57336	2.2761	chr15	89385607	89385678	72	+	10	19	11	0	0	8	ENSMUST00000109309.9, ENSMUST00000135214.2, ENSMUST00000066545.14	Shank3
ENSMUSG00000027569.16	E009	55.3034	0.0602471	4.97307	0.0257449	0.802045	6.30676	4.84056	-0.788409	chr2	180225194	180225315	122	+	27	52	31	103	35	119	ENSMUST00000150757.8, ENSMUST00000130277.8, ENSMUST00000169630.8, ENSMUST00000029085.9, ENSMUST00000149969.2	Mrgbp
ENSMUSG00000029165.18	E049	84.5867	0.0581343	4.97746	0.0256796	0.802045	7.97259	5.85652	-0.934533	chr5	31063460	31064010	551	+	54	58	71	70	110	150	ENSMUST00000202757.4, ENSMUST00000201168.4, ENSMUST00000114700.9, ENSMUST00000201817.4, ENSMUST00000201917.4	Agbl5
ENSMUSG00000030584.15	E005	7.53647	0.634771	4.97676	0.02569	0.802045	2.757	1.07697	-2.72213	chr7	29007443	29007523	81	+	5	0	0	12	11	17	ENSMUST00000138993.8, ENSMUST00000154222.8, ENSMUST00000065181.12, ENSMUST00000108230.8	Dpf1
ENSMUSG00000032185.17	E013	33.6556	0.118955	4.97471	0.0257205	0.802045	3.52388	5.21736	1.15498	chr9	21490695	21490763	69	+	48	46	53	28	4	36	ENSMUST00000130032.8, ENSMUST00000115395.10, ENSMUST00000139871.2, ENSMUST00000249595.1, ENSMUST00000034703.15, ENSMUST00000154049.8, ENSMUST00000147749.2, ENSMUST00000115394.8	Carm1
ENSMUSG00000032216.16	E009	138.541	0.0419583	4.97487	0.0257181	0.802045	7.81753	9.73621	0.684234	chr9	72577234	72577398	165	+	159	273	128	65	66	239	ENSMUST00000184333.2, ENSMUST00000184737.2, ENSMUST00000034740.15, ENSMUST00000183375.8, ENSMUST00000184450.8, ENSMUST00000184180.2, ENSMUST00000238368.2	Nedd4
ENSMUSG00000032763.12	E037	52.7244	0.0521335	4.97418	0.0257284	0.802045	6.12525	4.81333	-0.717387	chr10	78419464	78419535	72	+	21	34	55	57	54	119	ENSMUST00000105384.5, ENSMUST00000218875.2, ENSMUST00000219588.2, ENSMUST00000218215.2, ENSMUST00000218885.2	Ilvbl
ENSMUSG00000035545.14	E018	45.3667	0.0827136	4.97358	0.0257373	0.802045	3.93374	5.71899	1.10607	chr7	4145108	4145157	50	+	76	55	77	18	15	34	ENSMUST00000127723.8, ENSMUST00000037472.13, ENSMUST00000128756.8, ENSMUST00000121270.8	Leng8
ENSMUSG00000037369.18	E034	29.8398	0.418037	4.9772	0.0256835	0.802045	5.53978	2.74137	-2.06535	chrX	18130187	18130251	65	+	6	45	0	19	52	68	ENSMUST00000052368.9, ENSMUST00000225336.2, ENSMUST00000044484.13, ENSMUST00000223885.2	Kdm6a
ENSMUSG00000038417.5	E002	39.7168	0.195988	4.97607	0.0257003	0.802045	5.7456	3.73576	-1.27126	chr10	41096895	41096981	87	-	16	59	3	64	43	69	ENSMUST00000043814.5	Fig4
ENSMUSG00000039275.10	E005	122.835	0.0930296	4.97379	0.0257342	0.802045	7.14629	9.39799	0.84675	chr11	121186855	121187048	194	+	124	201	187	73	19	250	ENSMUST00000106113.2	Foxk2
ENSMUSG00000040374.14	E003	5.17063	1.13916	4.9748	0.0257192	0.802045	0.0111383	2.62425	15.771	chr3	5625560	5625563	4	-	6	32	0	0	0	0	ENSMUST00000059021.10, ENSMUST00000164828.8, ENSMUST00000195855.6, ENSMUST00000191916.6, ENSMUST00000165309.8	Pex2
ENSMUSG00000040550.18	E006	352.873	0.0129051	4.97414	0.025729	0.802045	12.7056	13.9432	0.317083	chr4	14818176	14818488	313	-	344	477	438	284	226	457	ENSMUST00000151012.3, ENSMUST00000117268.9, ENSMUST00000236953.2	Otud6b
ENSMUSG00000043531.17	E013	12.9888	0.592836	4.97475	0.0257199	0.802045	1.4526	3.68175	2.70108	chr19	50171091	50171224	134	-	28	8	29	0	0	15	ENSMUST00000209413.2, ENSMUST00000209783.2, ENSMUST00000164039.9, ENSMUST00000111756.4, ENSMUST00000168357.9, ENSMUST00000211008.2, ENSMUST00000072685.13, ENSMUST00000211687.2	Sorcs1
ENSMUSG00000044566.16	E013	14.3517	0.209218	4.97269	0.0257505	0.802045	2.17185	3.49606	1.38513	chr13	38209259	38209779	521	-	10	31	33	5	0	22	ENSMUST00000074969.11, ENSMUST00000131066.2, ENSMUST00000110233.8, ENSMUST00000089840.5	Cage1
ENSMUSG00000045624.16	E012	33.09	0.0767269	4.97439	0.0257253	0.802045	3.5648	5.12588	1.06873	chr2	139998975	139999089	115	-	27	69	53	24	14	26	ENSMUST00000046030.8, ENSMUST00000151317.2, ENSMUST00000137005.8	Esf1
ENSMUSG00000046861.10	E024	40.7182	0.139466	4.97767	0.0256765	0.802045	5.91313	3.69595	-1.38854	chr4	116860131	116860212	82	+	28	36	7	75	27	99	ENSMUST00000133234.2, ENSMUST00000050067.10	Hectd3
ENSMUSG00000051934.6	E014	8.24049	0.599335	4.97517	0.0257137	0.802045	1.20725	2.92196	2.56129	chr15	99076404	99076446	43	+	10	12	21	7	0	0	ENSMUST00000229073.2, ENSMUST00000229147.2, ENSMUST00000229493.2, ENSMUST00000229066.2, ENSMUST00000063517.6	Spats2
ENSMUSG00000058099.17	E001	7.89575	0.329509	4.97404	0.0257305	0.802045	1.73788	2.69363	1.27094	chr15	82877174	82881921	4748	-	14	8	8	9	0	12	ENSMUST00000231165.2	Nfam1
ENSMUSG00000071281.13	E005	5.06795	0.583154	4.97684	0.0256889	0.802045	0.667673	2.26069	3.52626	chr13	67858434	67858529	96	-	5	7	17	2	0	0	ENSMUST00000130891.3, ENSMUST00000127979.9, ENSMUST00000223829.2, ENSMUST00000073157.15	Zfp65
ENSMUSG00000015755.17	E006	131.874	0.0649116	4.97033	0.0257857	0.802578	7.23715	9.80128	0.94122	chr10	7786853	7786946	94	-	163	130	228	119	39	145	ENSMUST00000146444.8, ENSMUST00000142007.2	Tab2
ENSMUSG00000029687.17	E009	18.9631	0.283401	4.97057	0.0257822	0.802578	4.19476	2.03611	-2.10618	chr6	47509836	47509917	82	-	7	1	11	11	45	23	ENSMUST00000170311.8, ENSMUST00000092648.13, ENSMUST00000114618.8, ENSMUST00000114616.8, ENSMUST00000171614.2, ENSMUST00000081721.13, ENSMUST00000204243.3	Ezh2
ENSMUSG00000032178.15	E019	108.586	0.0211453	4.97053	0.0257828	0.802578	7.14319	8.64653	0.587117	chr9	21300602	21300779	178	+	98	175	134	85	54	168	ENSMUST00000115414.3, ENSMUST00000214758.2, ENSMUST00000217498.2, ENSMUST00000214217.2, ENSMUST00000213603.2, ENSMUST00000214852.2, ENSMUST00000216892.2, ENSMUST00000213518.2, ENSMUST00000067646.12	Ilf3
ENSMUSG00000037971.11	E003	50.1915	0.0379436	4.97101	0.0257756	0.802578	6.17667	4.72349	-0.798149	chr9	50675003	50675026	24	-	28	51	46	71	36	94	ENSMUST00000177546.8, ENSMUST00000042576.11, ENSMUST00000042468.9	Cfap68
ENSMUSG00000028289.13	E028	6.45663	0.421877	4.96969	0.0257953	0.802754	0.891538	2.56002	3.05242	chr4	28961289	28961482	194	+	5	14	19	2	0	2	ENSMUST00000029964.12, ENSMUST00000108191.2	Epha7
ENSMUSG00000025544.14	E009	286.301	0.0133069	4.96925	0.0258018	0.802834	11.5324	12.9126	0.376447	chr14	122377062	122377186	125	+	287	395	335	235	155	446	ENSMUST00000026624.11	Tm9sf2
ENSMUSG00000010044.13	E017	25.6426	0.36745	4.96418	0.0258776	0.802856	5.02345	2.62523	-1.90057	chr9	107427697	107427818	122	+	12	0	23	38	29	56	ENSMUST00000010188.9, ENSMUST00000192445.2, ENSMUST00000193303.6	Zmynd10
ENSMUSG00000020747.19	E051	10.8933	0.684544	4.96215	0.025908	0.802856	3.46853	1.00124	-3.602	chr11	115689860	115690192	333	+	0	0	5	11	29	8	ENSMUST00000093912.11	Tmem94
ENSMUSG00000020886.18	E057	961.372	0.00743594	4.96598	0.0258507	0.802856	20.6518	19.0325	-0.326971	chr11	69935646	69935664	19	+	697	1224	827	968	674	1984	ENSMUST00000108588.9, ENSMUST00000123687.3, ENSMUST00000108589.10, ENSMUST00000018700.14, ENSMUST00000231452.2, ENSMUST00000231415.2, ENSMUST00000231506.2	Dlg4
ENSMUSG00000020886.18	E059	2020.93	0.00430713	4.96143	0.0259188	0.802856	26.0977	24.8181	-0.233637	chr11	69935781	69935942	162	+	1406	2611	1968	2053	1471	3673	ENSMUST00000108588.9, ENSMUST00000123687.3, ENSMUST00000018700.14, ENSMUST00000108589.10, ENSMUST00000231415.2	Dlg4
ENSMUSG00000021090.17	E018	6.96617	0.53664	4.9646	0.0258712	0.802856	2.64309	1.10433	-2.52696	chr12	72510099	72510275	177	+	0	7	0	6	18	5	ENSMUST00000161957.2, ENSMUST00000162159.8, ENSMUST00000161284.3, ENSMUST00000161195.9, ENSMUST00000162179.8, ENSMUST00000221360.2	Lrrc9
ENSMUSG00000022092.12	E017	14.7315	0.242447	4.96366	0.0258854	0.802856	2.16483	3.75339	1.6023	chr14	70526630	70526726	97	-	16	26	27	10	0	21	ENSMUST00000078434.8, ENSMUST00000228265.2, ENSMUST00000228911.2	Ppp3cc
ENSMUSG00000022307.17	E011	11.166	0.268454	4.96361	0.0258861	0.802856	1.67256	3.20441	1.88748	chr15	41660870	41660952	83	+	12	23	23	9	0	5	ENSMUST00000090095.13, ENSMUST00000179393.8, ENSMUST00000229836.2, ENSMUST00000229769.2, ENSMUST00000110297.10, ENSMUST00000230203.2, ENSMUST00000170127.9, ENSMUST00000022918.15, ENSMUST00000230778.2, ENSMUST00000090096.11	Oxr1
ENSMUSG00000025162.19	E002	1366.35	0.013139	4.96785	0.0258227	0.802856	23.3251	21.5437	-0.340652	chr11	120852575	120854473	1899	-	991	1583	1365	1550	821	2739	ENSMUST00000070575.14, ENSMUST00000018274.10	Csnk1d
ENSMUSG00000026153.16	E023	20.2359	0.268756	4.96764	0.0258259	0.802856	4.1316	2.25574	-1.76457	chr1	24083195	24083350	156	-	4	21	0	16	42	35	ENSMUST00000187752.7, ENSMUST00000027337.15, ENSMUST00000187369.7, ENSMUST00000188712.7, ENSMUST00000186999.7	Fam135a
ENSMUSG00000027284.17	E016	11.1366	0.44411	4.96563	0.0258559	0.802856	1.59356	3.39	2.1918	chr2	120553420	120553498	79	-	8	34	21	1	0	17	ENSMUST00000110701.8, ENSMUST00000124906.2, ENSMUST00000110700.2, ENSMUST00000148285.8	Cdan1
ENSMUSG00000027312.15	E019	19.5894	0.201547	4.96179	0.0259134	0.802856	4.27811	2.31162	-1.79601	chr2	130821850	130822069	220	+	13	13	2	19	32	37	ENSMUST00000134964.8, ENSMUST00000028781.9	Atrn
ENSMUSG00000030515.10	E006	125.83	0.0342731	4.96377	0.0258837	0.802856	7.57681	9.34177	0.649423	chr7	65308608	65308725	118	+	132	225	126	105	46	210	ENSMUST00000032728.9, ENSMUST00000126941.2	Tarsl2
ENSMUSG00000031441.16	E009	13.7572	0.575882	4.96125	0.0259215	0.802856	1.65584	3.60743	2.26259	chr8	12866908	12867015	108	+	14	50	18	0	0	18	ENSMUST00000033818.10, ENSMUST00000133338.8, ENSMUST00000091237.12	Atp11a
ENSMUSG00000031930.12	E020	22.6907	0.184321	4.96203	0.0259097	0.802856	2.73715	4.41274	1.39636	chr8	108259832	108259884	53	+	23	57	34	15	0	28	ENSMUST00000212737.2, ENSMUST00000212205.2, ENSMUST00000212063.2, ENSMUST00000166615.3	Wwp2
ENSMUSG00000032232.15	E019	6.36966	0.581765	4.96615	0.0258481	0.802856	0.763939	2.48481	3.4118	chr9	71612430	71612642	213	-	9	29	4	0	0	3	ENSMUST00000072899.9, ENSMUST00000122065.2	Cgnl1
ENSMUSG00000032289.16	E011	4.06868	0.574688	4.9647	0.0258699	0.802856	0.63277	1.99815	3.32334	chr9	59907224	59907320	97	-	3	17	7	0	0	2	ENSMUST00000098660.10, ENSMUST00000171654.8, ENSMUST00000126347.2, ENSMUST00000034829.6	Thsd4
ENSMUSG00000034951.11	E019	55.4369	0.12589	4.96875	0.0258093	0.802856	4.37886	6.96061	1.382	chr7	121570503	121570671	169	-	91	102	42	15	27	81	ENSMUST00000205438.2, ENSMUST00000057576.8, ENSMUST00000148634.2	Cog7
ENSMUSG00000035725.14	E002	9.34603	0.567212	4.96411	0.0258787	0.802856	1.35605	3.12473	2.42081	chrX	76807712	76807860	149	-	14	33	7	0	0	13	ENSMUST00000036333.14	Prkx
ENSMUSG00000037750.17	E005	70.2973	0.069502	4.96752	0.0258277	0.802856	5.22882	7.35247	1.02421	chr11	78044523	78044634	112	+	130	87	58	51	35	58	ENSMUST00000073705.12, ENSMUST00000155571.2	Fam222b
ENSMUSG00000038495.15	E023	7.47365	0.695535	4.9671	0.0258339	0.802856	2.73236	0.483921	-5.00571	chr3	96059881	96059944	64	+	1	0	0	3	25	4	ENSMUST00000035519.12, ENSMUST00000098849.3, ENSMUST00000090785.9	Otud7b
ENSMUSG00000038587.11	E001	10.5548	0.613731	4.96674	0.0258393	0.802856	1.21365	3.34734	2.94226	chr10	4216380	4216668	289	+	15	11	31	0	0	10	ENSMUST00000045730.7	Akap12
ENSMUSG00000047264.9	E003	4.46737	1.1876	4.96375	0.0258841	0.802856	0.0164449	2.41725	14.4082	chr8	3543805	3543887	83	+	0	20	12	0	0	0	ENSMUST00000207318.2	Zfp358
ENSMUSG00000048701.14	E009	13.8391	0.179324	4.96281	0.0258981	0.802856	3.57121	1.94154	-1.77221	chr10	70017990	70018036	47	+	4	5	10	22	17	27	ENSMUST00000156001.8, ENSMUST00000145990.2, ENSMUST00000147545.8, ENSMUST00000135607.2	Ccdc6
ENSMUSG00000048707.10	E007	5.40764	0.4443	4.96838	0.0258147	0.802856	0.809311	2.28777	3.00538	chr2	25159004	25159057	54	+	3	15	15	2	0	1	ENSMUST00000137361.2, ENSMUST00000114336.4, ENSMUST00000155738.2, ENSMUST00000141509.2	Tprn
ENSMUSG00000049643.16	E019	52.2466	0.100427	4.96182	0.0259128	0.802856	6.52528	4.3861	-1.18185	chr7	27274144	27274165	22	+	23	59	24	76	59	84	ENSMUST00000190656.2, ENSMUST00000186501.2, ENSMUST00000187032.2, ENSMUST00000067386.14, ENSMUST00000187960.7	2310022A10Rik
ENSMUSG00000071078.7	E007	85.5597	0.052278	4.96512	0.0258635	0.802856	7.61715	6.51748	-0.473516	chr8	70585747	70586389	643	+	47	110	75	145	30	178	ENSMUST00000212851.2, ENSMUST00000211898.2, ENSMUST00000095273.7	Nr2c2ap
ENSMUSG00000071176.11	E016	13.3363	0.263103	4.96634	0.0258453	0.802856	1.78683	3.39557	1.86529	chr8	14995301	14995394	94	+	26	31	14	3	0	14	ENSMUST00000110800.9, ENSMUST00000161162.8, ENSMUST00000163062.2, ENSMUST00000084207.12	Arhgef10
ENSMUSG00000078862.11	E001	5.24297	0.755103	4.96194	0.0259111	0.802856	2.61333	0.897788	-3.09214	chr2	177577786	177578349	564	-	0	6	0	5	9	14	ENSMUST00000108932.8	Gm14326
ENSMUSG00000086353.3	E007	5.68742	0.527086	4.96626	0.0258464	0.802856	2.02933	0.976494	-2.11551	chr2	48199997	48200172	176	-	3	0	0	14	7	9	ENSMUST00000127672.2, ENSMUST00000247111.1	Gm13481
ENSMUSG00000098912.9	E023	21.2681	0.240806	4.96137	0.0259196	0.802856	4.41506	2.60146	-1.54574	chr3	88739685	88739817	133	-	2	32	6	40	13	59	ENSMUST00000241104.1, ENSMUST00000184014.8, ENSMUST00000243151.1, ENSMUST00000242968.1, ENSMUST00000184640.3, ENSMUST00000184170.3, ENSMUST00000242745.1, ENSMUST00000183374.9, ENSMUST00000242368.1, ENSMUST00000244899.1, ENSMUST00000183966.9, ENSMUST00000241058.1, ENSMUST00000241077.1, ENSMUST00000183707.3, ENSMUST00000184013.3, ENSMUST00000185189.3, ENSMUST00000244910.1	1500004A13Rik
ENSMUSG00000004994.13	E015	16.4367	0.195726	4.95576	0.0260038	0.803222	2.21318	3.73088	1.52063	chr8	84990491	84990534	44	-	20	37	28	8	0	18	ENSMUST00000172320.2, ENSMUST00000098578.10, ENSMUST00000005120.12	Ccdc130
ENSMUSG00000006315.10	E005	334.872	0.0146876	4.95623	0.0259969	0.803222	12.3004	13.9782	0.434354	chr7	30427159	30427328	170	-	236	538	415	308	161	590	ENSMUST00000207955.2, ENSMUST00000209065.2, ENSMUST00000207263.2, ENSMUST00000006478.10, ENSMUST00000207296.2, ENSMUST00000207779.2, ENSMUST00000208169.2	Tmem147
ENSMUSG00000019856.15	E018	43.5473	0.124146	4.95719	0.0259824	0.803222	6.17207	3.74585	-1.47771	chr10	53523668	53523794	127	-	33	19	21	46	68	59	ENSMUST00000171807.8, ENSMUST00000020003.15, ENSMUST00000165986.8, ENSMUST00000163761.8, ENSMUST00000218682.2, ENSMUST00000218659.2, ENSMUST00000168949.2, ENSMUST00000217939.2, ENSMUST00000218780.2	Fam184a
ENSMUSG00000021578.18	E005	5.5512	0.436129	4.95731	0.0259806	0.803222	2.41434	0.902871	-2.84577	chr13	74498470	74498483	14	+	1	0	3	9	8	13	ENSMUST00000159931.2, ENSMUST00000223491.2, ENSMUST00000022063.14, ENSMUST00000162672.8, ENSMUST00000160021.8	Ccdc127
ENSMUSG00000021938.13	E006	70.3098	0.0514876	4.95818	0.0259676	0.803222	7.14113	5.46462	-0.804273	chr14	56986292	56986314	23	-	30	97	26	127	48	142	ENSMUST00000168524.8, ENSMUST00000022507.13, ENSMUST00000163924.2	Pspc1
ENSMUSG00000022476.9	E021	128.395	0.0300014	4.95802	0.02597	0.803222	7.66507	9.34632	0.6155	chr15	81809987	81810123	137	-	124	166	192	93	59	202	ENSMUST00000230765.2, ENSMUST00000023113.7, ENSMUST00000229402.2, ENSMUST00000230669.2, ENSMUST00000230050.2	Polr3h
ENSMUSG00000027936.19	E016	8.24897	0.483401	4.95544	0.0260086	0.803222	1.2491	2.86917	2.40974	chr3	90166890	90166919	30	+	16	15	13	0	0	10	ENSMUST00000184882.2, ENSMUST00000136970.8, ENSMUST00000130002.8, ENSMUST00000149422.8, ENSMUST00000149897.2, ENSMUST00000029545.15	Crtc2
ENSMUSG00000028047.12	E027	32.9177	0.122595	4.95799	0.0259705	0.803222	3.38776	5.37666	1.35944	chr3	89130938	89130990	53	+	38	41	64	18	7	47	ENSMUST00000029682.11, ENSMUST00000119084.2, ENSMUST00000126315.8	Thbs3
ENSMUSG00000028060.15	E006	20.3886	0.404427	4.95561	0.0260062	0.803222	4.54284	1.97515	-2.42892	chr3	88593651	88593873	223	+	10	10	0	13	41	46	ENSMUST00000198078.2, ENSMUST00000200364.5, ENSMUST00000198042.5, ENSMUST00000199684.5, ENSMUST00000200588.2, ENSMUST00000029696.11	Khdc4
ENSMUSG00000028969.11	E002	244.698	0.0145857	4.95677	0.0259887	0.803222	12.1336	10.6552	-0.42532	chr5	24624374	24624460	87	-	162	215	257	306	166	488	ENSMUST00000198990.2, ENSMUST00000030814.11	Cdk5
ENSMUSG00000029560.13	E015	18.6109	0.151285	4.95617	0.0259977	0.803222	2.43082	3.87374	1.35853	chr5	140341715	140341836	122	-	22	37	35	12	0	17	ENSMUST00000198945.5, ENSMUST00000196020.2, ENSMUST00000196130.5, ENSMUST00000196566.5, ENSMUST00000197880.5, ENSMUST00000031539.12	Snx8
ENSMUSG00000030110.14	E019	4.95974	0.579774	4.95816	0.0259679	0.803222	0.768296	2.44519	3.3487	chr6	118158786	118159073	288	-	5	18	8	0	0	4	ENSMUST00000088790.9, ENSMUST00000032201.8	Ret
ENSMUSG00000031502.12	E005	30.4993	0.145695	4.95795	0.0259709	0.803222	4.79295	2.75605	-1.62019	chr8	11252894	11253008	115	-	12	6	11	38	67	19	ENSMUST00000033898.10, ENSMUST00000209598.2, ENSMUST00000209735.2	Col4a1
ENSMUSG00000038324.14	E009	206.442	0.0249875	4.95707	0.0259841	0.803222	11.4703	9.48178	-0.611946	chr2	155479657	155479686	30	-	131	239	118	300	174	356	ENSMUST00000143115.2, ENSMUST00000103140.5, ENSMUST00000041059.12	Trpc4ap
ENSMUSG00000039100.11	E002	124.357	0.047129	4.96016	0.0259378	0.803222	7.52283	9.03768	0.567362	chr15	31462088	31462223	136	-	164	212	131	103	34	170	ENSMUST00000090227.6	Marchf6
ENSMUSG00000052920.17	E005	7.6625	1.25797	4.95713	0.0259833	0.803222	0.00811554	3.1787	17.2426	chr19	30546363	30546736	374	-	13	0	30	0	0	0	ENSMUST00000239061.2, ENSMUST00000073581.6, ENSMUST00000183135.8, ENSMUST00000182459.2, ENSMUST00000065067.14	Prkg1
ENSMUSG00000058914.13	E005	4.897	0.866223	4.95641	0.0259941	0.803222	0.0132674	2.29464	14.8766	chr15	10960714	10960868	155	+	6	0	22	0	0	0	ENSMUST00000022853.15, ENSMUST00000110523.2	C1qtnf3
ENSMUSG00000064061.14	E043	16.237	0.169862	4.9585	0.0259628	0.803222	2.13624	3.73979	1.63023	chr16	48802423	48802495	73	-	37	21	18	8	1	15	ENSMUST00000114516.8, ENSMUST00000121869.8	Dzip3
ENSMUSG00000086693.3	E002	37.4746	0.187505	4.95595	0.026001	0.803222	4.1145	5.35683	0.77933	chr13	41109896	41111125	1230	-	28	23	49	29	47	39	ENSMUST00000153685.2, ENSMUST00000245860.1	A730081D07Rik
ENSMUSG00000015697.15	E009	19.2447	0.361156	4.95499	0.0260155	0.803312	4.41989	1.95881	-2.37214	chr3	95244460	95244576	117	-	13	6	0	12	42	32	ENSMUST00000124638.8, ENSMUST00000107171.10, ENSMUST00000015841.12, ENSMUST00000107170.3	Setdb1
ENSMUSG00000079469.11	E022	4.21495	0.483776	4.95429	0.026026	0.803514	0.699444	2.24023	3.36569	chr9	72939335	72939427	93	-	4	7	13	1	0	2	ENSMUST00000184035.8, ENSMUST00000183746.8, ENSMUST00000183904.2, ENSMUST00000183587.2, ENSMUST00000098566.5, ENSMUST00000184389.8	Pigb
ENSMUSG00000053964.18	E016	5.65583	0.927482	4.95379	0.0260335	0.803585	2.38246	0.0085026	-16.2694	chr7	28540117	28540288	172	+	0	0	0	15	12	0	ENSMUST00000126603.2	Lgals4
ENSMUSG00000055805.16	E008	6.30956	1.17562	4.95361	0.0260362	0.803585	0.00895369	2.69037	16.4733	chr11	103072912	103072995	84	+	17	23	0	0	0	0	ENSMUST00000126425.8, ENSMUST00000218163.2, ENSMUST00000042286.12, ENSMUST00000107027.9	Fmnl1
ENSMUSG00000003528.16	E018	5.90824	0.542864	4.95326	0.0260415	0.803624	0.994742	2.52836	2.69991	chr16	17745517	17745751	235	-	6	12	14	5	0	0	ENSMUST00000150925.8	Slc25a1
ENSMUSG00000086596.3	E001	9.68229	0.776061	4.9529	0.0260469	0.803669	0.974389	3.09211	3.34526	chr9	113886208	113886712	505	+	2	29	30	4	0	0	ENSMUST00000135338.3	Susd5
ENSMUSG00000004562.17	E034	5.67421	0.741822	4.95259	0.0260516	0.803692	2.55534	0.639413	-4.00679	chr14	52229269	52229349	81	+	2	0	0	12	11	4	ENSMUST00000182061.8, ENSMUST00000182905.8, ENSMUST00000100639.11, ENSMUST00000182019.2, ENSMUST00000093813.12, ENSMUST00000183208.8, ENSMUST00000182909.8, ENSMUST00000182480.8, ENSMUST00000182760.8	Arhgef40
ENSMUSG00000032479.16	E022	198.747	0.0141177	4.9522	0.0260575	0.80375	9.65227	11.1397	0.460012	chr9	109893296	109893517	222	+	182	300	250	163	105	290	ENSMUST00000035055.15, ENSMUST00000163190.8, ENSMUST00000164930.8, ENSMUST00000163979.7, ENSMUST00000165876.8, ENSMUST00000199498.5	Map4
ENSMUSG00000079659.6	E008	6.31704	0.337179	4.95143	0.0260691	0.803987	1.09962	2.58618	2.47604	chr5	9168984	9169045	62	+	7	12	15	3	0	4	ENSMUST00000115365.3	Tmem243
ENSMUSG00000020134.14	E007	68.0534	0.0853443	4.95098	0.0260759	0.804074	5.2339	7.34129	1.01668	chr11	21092556	21092657	102	+	72	91	114	60	11	103	ENSMUST00000101477.2, ENSMUST00000093290.12, ENSMUST00000156122.8, ENSMUST00000149675.2	Peli1
ENSMUSG00000041594.19	E008	5.17477	0.543823	4.95013	0.0260887	0.804346	0.800086	2.41397	3.19434	chr14	123158715	123159334	620	-	3	19	11	0	0	4	ENSMUST00000228661.2	Tmtc4
ENSMUSG00000001750.17	E012	5.87378	0.839944	4.94767	0.0261258	0.805124	2.84931	0.817847	-3.61287	chr19	3947832	3947876	45	-	4	0	0	6	12	10	ENSMUST00000122885.8, ENSMUST00000126070.9, ENSMUST00000135070.8, ENSMUST00000145791.8, ENSMUST00000131327.8, ENSMUST00000001801.11	Tcirg1
ENSMUSG00000006800.15	E024	43.245	0.0810629	4.94699	0.0261361	0.805124	4.04996	5.86392	1.09541	chr2	165935436	165935544	109	-	51	100	49	27	10	53	ENSMUST00000139266.2, ENSMUST00000088086.4, ENSMUST00000109249.9, ENSMUST00000146497.9	Sulf2
ENSMUSG00000020075.9	E019	13.0108	0.408106	4.94688	0.0261378	0.805124	3.57697	1.59872	-2.33936	chr10	62437907	62438060	154	-	3	0	9	13	23	29	ENSMUST00000045866.9	Ddx21
ENSMUSG00000029730.17	E009	45.5408	0.0866304	4.94768	0.0261256	0.805124	6.04219	4.20634	-1.07377	chr5	138164945	138165028	84	-	29	38	25	52	42	115	ENSMUST00000000505.16	Mcm7
ENSMUSG00000031644.20	E034	10.1044	0.637948	4.9475	0.0261285	0.805124	1.54636	3.12625	2.04244	chr8	61542472	61542489	18	+	7	22	22	0	9	0	ENSMUST00000034065.14, ENSMUST00000155664.8, ENSMUST00000211256.2, ENSMUST00000211672.2, ENSMUST00000120689.8, ENSMUST00000142601.2	Nek1
ENSMUSG00000042978.12	E002	85.8178	0.0428916	4.94729	0.0261316	0.805124	6.20503	7.85233	0.714591	chr7	125871791	125872271	481	+	86	98	129	47	58	122	ENSMUST00000056028.11	Sbk1
ENSMUSG00000067889.8	E042	608.01	0.0267582	4.94594	0.026152	0.805438	17.9281	15.3932	-0.562595	chr19	4801529	4802388	860	+	435	552	589	782	458	1047	ENSMUST00000008991.8	Sptbn2
ENSMUSG00000002308.17	E007	96.5224	0.0459787	4.94411	0.0261797	0.805535	8.18499	6.60564	-0.654059	chr17	34066469	34066699	231	+	66	117	46	106	83	223	ENSMUST00000087559.8, ENSMUST00000002379.15, ENSMUST00000234506.2	Cd320
ENSMUSG00000027569.16	E011	57.5581	0.0601021	4.94447	0.0261743	0.805535	6.35458	5.03792	-0.692837	chr2	180226199	180226280	82	+	19	67	37	87	53	111	ENSMUST00000169630.8, ENSMUST00000130277.8, ENSMUST00000149969.2, ENSMUST00000029085.9, ENSMUST00000150757.8, ENSMUST00000123609.8	Mrgbp
ENSMUSG00000029763.18	E004	20.8857	0.294049	4.94477	0.0261697	0.805535	2.3092	4.56582	1.99075	chr6	33226071	33226173	103	+	17	71	27	9	0	27	ENSMUST00000132842.8, ENSMUST00000115080.2, ENSMUST00000052266.15, ENSMUST00000139132.2, ENSMUST00000137043.8, ENSMUST00000090381.11	Exoc4
ENSMUSG00000040272.15	E016	13.0121	0.259427	4.94458	0.0261726	0.805535	1.93931	3.44306	1.66871	chr2	93671654	93671731	78	-	14	17	27	1	11	6	ENSMUST00000041593.15, ENSMUST00000146436.8, ENSMUST00000111246.8, ENSMUST00000068513.11, ENSMUST00000128719.2, ENSMUST00000140018.2, ENSMUST00000150666.8	Accs
ENSMUSG00000040325.17	E008	24.0419	0.0875601	4.94433	0.0261763	0.805535	3.08817	4.45397	1.07246	chr9	106715398	106715907	510	+	32	38	30	13	9	34	ENSMUST00000161758.3, ENSMUST00000055009.15, ENSMUST00000159645.8	Dcaf1
ENSMUSG00000045252.12	E008	16.7765	0.699806	4.94436	0.0261759	0.805535	2.02595	4.05514	2.02123	chr7	24776801	24776811	11	+	23	27	34	0	0	32	ENSMUST00000053410.11, ENSMUST00000179556.2	Zfp574
ENSMUSG00000062753.15	E015	7.43891	0.648961	4.9439	0.026183	0.805535	2.84682	0.781092	-3.74309	chr17	27784350	27784633	284	-	0	0	3	4	20	12	ENSMUST00000145183.3, ENSMUST00000232276.2	Smim29
ENSMUSG00000010277.8	E016	39.0976	0.138822	4.94237	0.0262061	0.805669	3.41323	5.73553	1.53009	chr11	78157762	78157829	68	+	86	44	45	9	11	44	ENSMUST00000136184.2, ENSMUST00000010421.7	Bltp2
ENSMUSG00000021794.17	E014	478.127	0.0235754	4.94268	0.0262014	0.805669	16.2504	13.9695	-0.537513	chr14	34058453	34058533	81	+	309	651	286	534	384	1006	ENSMUST00000159784.8, ENSMUST00000022322.17, ENSMUST00000163955.2, ENSMUST00000161593.2	Glud1
ENSMUSG00000031461.5	E030	7.66748	0.806881	4.94304	0.0261959	0.805669	2.52364	0.00453137	-18.2525	chr8	15163746	15163790	45	+	0	0	0	2	28	2	ENSMUST00000033842.4	Myom2
ENSMUSG00000039191.13	E017	8.74611	0.421599	4.94271	0.0262009	0.805669	2.94163	1.05847	-2.96084	chr5	53784725	53784763	39	+	2	0	3	4	19	24	ENSMUST00000201701.2, ENSMUST00000200856.4, ENSMUST00000201991.4, ENSMUST00000087360.9, ENSMUST00000201883.4, ENSMUST00000037618.13, ENSMUST00000201912.4, ENSMUST00000113865.5, ENSMUST00000201928.4	Rbpj
ENSMUSG00000061911.16	E028	8.44007	1.04482	4.9423	0.0262072	0.805669	3.20206	0.0140901	-15.6721	chr12	29890209	29890391	183	+	0	0	0	0	29	11	ENSMUST00000218198.2	Myt1l
ENSMUSG00000022122.16	E014	8.47912	0.602935	4.94113	0.026225	0.806021	1.23605	3.13319	2.69652	chr14	104081563	104081838	276	-	6	17	24	0	0	12	ENSMUST00000022718.11	Ednrb
ENSMUSG00000028292.15	E030	96.9213	0.0457322	4.94089	0.0262285	0.806021	8.08599	6.67914	-0.583091	chr4	34656768	34656863	96	+	56	73	89	149	67	195	ENSMUST00000029968.14, ENSMUST00000142045.8	Rars2
ENSMUSG00000028830.15	E025	74.3811	0.0884339	4.94075	0.0262306	0.806021	5.50186	7.64364	0.991558	chr4	126725892	126726015	124	+	79	109	113	30	26	147	ENSMUST00000047431.11, ENSMUST00000102608.10, ENSMUST00000102607.10	AU040320
ENSMUSG00000030982.20	E006	29.9567	0.130291	4.94016	0.0262395	0.806174	3.32773	5.09267	1.25052	chr7	118342833	118342917	85	+	45	55	31	15	4	54	ENSMUST00000059390.13, ENSMUST00000175922.8, ENSMUST00000106553.8, ENSMUST00000106552.8, ENSMUST00000148586.2, ENSMUST00000129334.8	Vps35l
ENSMUSG00000025068.9	E014	117.521	0.0303278	4.93923	0.0262538	0.806332	8.81086	7.28727	-0.584999	chr19	47851896	47851921	26	+	72	154	45	122	131	227	ENSMUST00000026050.8, ENSMUST00000236902.2, ENSMUST00000237472.2, ENSMUST00000237121.2, ENSMUST00000143694.2	Gsto1
ENSMUSG00000032299.11	E036	34.5362	0.104221	4.93932	0.0262523	0.806332	3.32481	5.55626	1.51202	chr9	57064424	57065555	1132	-	10	87	76	20	10	32	ENSMUST00000214072.2	Commd4
ENSMUSG00000053253.17	E002	78.6534	0.0450895	4.93904	0.0262566	0.806332	7.57319	5.73668	-0.838591	chr14	105496188	105496252	65	+	40	91	40	85	83	174	ENSMUST00000138283.2, ENSMUST00000181969.8	Ndfip2
ENSMUSG00000035045.18	E005	5.91417	0.519351	4.93866	0.0262625	0.806389	0.794236	2.29004	3.06256	chrX	94942546	94942638	93	+	9	5	19	0	0	3	ENSMUST00000150123.8	Zc3h12b
ENSMUSG00000021635.15	E017	23.9764	0.251544	4.93757	0.026279	0.806403	4.62644	2.49188	-1.80863	chr13	100769390	100769459	70	-	9	2	17	26	36	56	ENSMUST00000022136.14, ENSMUST00000226050.2, ENSMUST00000177848.3	Rad17
ENSMUSG00000022747.18	E020	28.2133	0.232201	4.93793	0.0262735	0.806403	2.96226	4.70038	1.35257	chr16	58314117	58314224	108	-	35	53	51	29	2	5	ENSMUST00000126978.8, ENSMUST00000149456.8, ENSMUST00000123918.8, ENSMUST00000114358.9, ENSMUST00000137035.8, ENSMUST00000114357.10, ENSMUST00000125712.2, ENSMUST00000142900.8, ENSMUST00000148061.2, ENSMUST00000151510.2	St3gal6
ENSMUSG00000040729.9	E013	18.211	0.160234	4.93732	0.0262828	0.806403	2.4609	3.881	1.3283	chr9	8112081	8112192	112	-	23	50	20	8	2	22	ENSMUST00000037397.8, ENSMUST00000238782.2	Cep126
ENSMUSG00000044968.17	E007	7.04934	1.22246	4.93807	0.0262713	0.806403	0.0137803	2.94026	15.4877	chr5	21906203	21906392	190	-	10	0	30	0	0	0	ENSMUST00000115217.8, ENSMUST00000060899.9	Napepld
ENSMUSG00000070643.12	E014	89.3348	0.0388958	4.93782	0.0262752	0.806403	6.4355	7.91426	0.629068	chr1	133316187	133316298	112	-	85	147	117	48	44	154	ENSMUST00000144386.8, ENSMUST00000094551.5, ENSMUST00000153799.8	Sox13
ENSMUSG00000090290.3	E022	4.68363	1.19546	4.93612	0.026301	0.806838	2.67386	0.00570671	-17.7551	chr8	127183216	127183305	90	-	0	0	0	0	15	9	ENSMUST00000170518.3	Tarbp1
ENSMUSG00000025007.14	E005	37.7809	0.0716569	4.93501	0.026318	0.807115	5.46329	3.76445	-1.09864	chr19	40543035	40543185	151	-	19	23	24	81	13	101	ENSMUST00000025979.13, ENSMUST00000155613.2, ENSMUST00000176939.8, ENSMUST00000175967.2	Aldh18a1
ENSMUSG00000100252.8	E024	589.192	0.0245154	4.93524	0.0263144	0.807115	15.8731	17.1516	0.284952	chr3	17849935	17853553	3619	+	494	872	596	434	461	923	ENSMUST00000185804.2	Mir124-2hg
ENSMUSG00000026843.16	E028	5.82957	0.60836	4.93452	0.0263254	0.807221	2.49006	0.656062	-3.85742	chr2	31502115	31502247	133	+	2	0	0	5	16	5	ENSMUST00000134553.7	Fubp3
ENSMUSG00000027002.14	E030	181.104	0.0552945	4.93375	0.026337	0.807348	8.57102	11.2276	0.858214	chr2	80379174	80379276	103	-	230	387	140	134	45	295	ENSMUST00000028386.12, ENSMUST00000131872.8, ENSMUST00000111760.3	Nckap1
ENSMUSG00000037461.11	E026	15.3046	0.430705	4.93323	0.026345	0.807348	1.66346	4.31099	2.77193	chr1	191351708	191351893	186	+	17	12	46	11	0	8	ENSMUST00000194785.2, ENSMUST00000045450.7, ENSMUST00000194877.6	Ints7
ENSMUSG00000048930.13	E005	65.7835	0.0916899	4.9332	0.0263455	0.807348	5.22034	7.31687	1.01423	chr6	113347900	113348009	110	-	54	116	86	86	13	82	ENSMUST00000043333.9, ENSMUST00000125414.2, ENSMUST00000032410.14, ENSMUST00000099118.8	Tada3
ENSMUSG00000060862.11	E001	175.402	0.0485485	4.9332	0.0263455	0.807348	10.4285	9.0506	-0.449345	chr4	136707043	136710555	3513	-	105	191	120	210	129	428	ENSMUST00000049583.8	Zbtb40
ENSMUSG00000020612.17	E002	205.503	0.0225858	4.93278	0.026352	0.807424	9.71179	11.3352	0.497312	chr11	109541267	109541400	134	+	203	403	199	126	114	315	ENSMUST00000106677.8	Prkar1a
ENSMUSG00000008398.17	E011	6.95582	0.445511	4.93012	0.0263924	0.807941	0.970296	2.48182	2.71782	chr10	93146832	93146997	166	-	17	7	12	3	0	1	ENSMUST00000133365.2, ENSMUST00000008542.12	Elk3
ENSMUSG00000014602.16	E016	134.856	0.0431599	4.93109	0.0263777	0.807941	7.65959	9.48319	0.663527	chr1	92952301	92952430	130	-	111	353	142	68	62	181	ENSMUST00000188136.2, ENSMUST00000190723.7, ENSMUST00000086819.12, ENSMUST00000190854.2, ENSMUST00000112958.9, ENSMUST00000171556.8, ENSMUST00000171796.8	Kif1a
ENSMUSG00000026490.19	E063	197.988	0.0268479	4.92932	0.0264047	0.807941	11.4256	9.28945	-0.663726	chr1	179977700	179977823	124	+	146	257	115	220	198	299	ENSMUST00000097453.9, ENSMUST00000143176.8, ENSMUST00000111117.8, ENSMUST00000212756.2, ENSMUST00000076687.12, ENSMUST00000133890.8, ENSMUST00000097450.10	Cdc42bpa
ENSMUSG00000029595.10	E005	10.663	0.677249	4.92945	0.0264027	0.807941	1.7538	3.04604	1.60243	chr5	120578023	120579288	1266	+	29	0	15	9	0	7	ENSMUST00000031591.10	Lhx5
ENSMUSG00000030788.17	E015	22.9796	0.483327	4.92966	0.0263995	0.807941	4.61481	2.12661	-2.26114	chr7	110420461	110420490	30	-	15	0	3	13	44	62	ENSMUST00000176048.2, ENSMUST00000106682.10, ENSMUST00000177236.8, ENSMUST00000175648.2, ENSMUST00000176210.2, ENSMUST00000175981.8, ENSMUST00000177462.8	Rnf141
ENSMUSG00000037461.11	E020	12.3639	0.59963	4.93045	0.0263874	0.807941	3.27595	1.39851	-2.46952	chr1	191343970	191344176	207	+	7	0	0	32	17	11	ENSMUST00000194785.2, ENSMUST00000045450.7, ENSMUST00000194877.6	Ints7
ENSMUSG00000043411.16	E022	21.1205	0.303427	4.93018	0.0263916	0.807941	2.26641	4.4805	1.98941	chr4	137348375	137348469	95	+	44	28	28	17	0	11	ENSMUST00000105838.8, ENSMUST00000105837.2, ENSMUST00000105839.8, ENSMUST00000055131.13, ENSMUST00000105840.8, ENSMUST00000138599.2	Usp48
ENSMUSG00000072889.10	E002	22.1985	0.130825	4.92977	0.0263978	0.807941	4.42155	2.67112	-1.47325	chr5	72670647	72670857	211	-	7	20	12	35	30	27	ENSMUST00000135318.8, ENSMUST00000087216.12	Nfxl1
ENSMUSG00000076441.10	E011	65.6609	0.0920751	4.93001	0.0263942	0.807941	7.2521	5.05969	-1.07985	chr2	31388159	31388249	91	+	55	47	38	82	71	104	ENSMUST00000126474.7, ENSMUST00000102840.5	Ass1
ENSMUSG00000028514.16	E036	7.26025	0.663526	4.92842	0.0264185	0.808239	0.866782	2.95818	3.55423	chr4	106237625	106237718	94	+	14	26	3	4	0	0	ENSMUST00000094933.5, ENSMUST00000165709.8	Usp24
ENSMUSG00000066440.6	E027	6.05598	0.559182	4.92791	0.0264263	0.808355	2.5576	0.920835	-2.95629	chr12	79297928	79298064	137	-	4	0	0	5	10	19	ENSMUST00000220092.2, ENSMUST00000021547.8	Zfyve26
ENSMUSG00000020524.17	E015	224.475	0.027585	4.92736	0.0264347	0.808358	10.1646	11.6838	0.451709	chr11	57119747	57119851	105	+	251	366	231	115	148	332	ENSMUST00000151045.3, ENSMUST00000036315.16, ENSMUST00000094179.11	Gria1
ENSMUSG00000040249.16	E068	12.6712	0.258835	4.92686	0.0264423	0.808358	1.84536	3.43053	1.80189	chr10	127407275	127407409	135	-	19	26	18	11	0	7	ENSMUST00000049149.15	Lrp1
ENSMUSG00000053799.9	E022	43.5545	0.0803219	4.92758	0.0264314	0.808358	4.27358	5.957	0.984608	chr19	37597374	37597553	180	+	36	82	63	29	12	78	ENSMUST00000238817.2, ENSMUST00000238954.2, ENSMUST00000066439.8	Exoc6
ENSMUSG00000055567.19	E046	18.7561	0.14265	4.92687	0.0264421	0.808358	NA	NA	NA	chr1	66679710	66679799	90	+	23	36	25	9	13	6	ENSMUST00000212557.3, ENSMUST00000061620.17	Unc80
ENSMUSG00000005501.15	E021	9.1844	0.33373	4.92621	0.0264523	0.808542	1.53432	2.84435	1.7898	chr1	87895232	87895320	89	-	13	28	10	0	1	12	ENSMUST00000187758.7, ENSMUST00000189409.7, ENSMUST00000188332.7	Usp40
ENSMUSG00000037475.16	E008	12.9281	0.193291	4.92581	0.0264583	0.808553	3.49526	1.85381	-1.84328	chrX	40892333	40892392	60	-	3	6	9	11	20	32	ENSMUST00000143557.8, ENSMUST00000151430.8, ENSMUST00000124458.8, ENSMUST00000145586.8, ENSMUST00000047037.15, ENSMUST00000155369.2	Thoc2
ENSMUSG00000040785.20	E017	38.6548	0.0957307	4.92566	0.0264607	0.808553	3.76164	5.56584	1.15622	chr16	94171721	94171830	110	+	50	51	65	12	20	43	ENSMUST00000139513.9, ENSMUST00000155692.8, ENSMUST00000151192.8, ENSMUST00000147046.8, ENSMUST00000130960.8, ENSMUST00000154243.8, ENSMUST00000149885.8, ENSMUST00000145883.2, ENSMUST00000150097.8	Ttc3
ENSMUSG00000020076.8	E004	66.4518	0.255631	4.92496	0.0264715	0.808762	4.59613	7.50726	1.46946	chr10	62455364	62455408	45	-	49	188	100	33	0	113	ENSMUST00000218372.2, ENSMUST00000020270.6	Ddx50
ENSMUSG00000002028.14	E019	8.99917	0.52198	4.92346	0.0264944	0.808846	1.24584	3.01749	2.56406	chr9	44736687	44736845	159	-	13	22	16	0	0	10	ENSMUST00000152241.8, ENSMUST00000114689.8, ENSMUST00000002095.11	Kmt2a
ENSMUSG00000016018.5	E023	39.0064	0.0773086	4.9225	0.0265092	0.808846	4.01923	5.68958	1.02761	chr13	113041520	113041599	80	-	37	66	57	25	10	72	ENSMUST00000022281.5	Mtrex
ENSMUSG00000017210.15	E009	11.1248	0.754065	4.92251	0.026509	0.808846	1.29973	3.62048	2.97347	chr11	98597305	98597306	2	-	5	49	15	9	0	0	ENSMUST00000156378.2	Med24
ENSMUSG00000022781.9	E005	42.2497	0.135616	4.92243	0.0265102	0.808846	3.63039	5.99904	1.48409	chr16	31850402	31850519	118	-	30	149	45	16	15	38	ENSMUST00000023467.9	Pak2
ENSMUSG00000034833.11	E008	7.93178	0.537249	4.92334	0.0264962	0.808846	2.10171	2.32106	0.287928	chr10	130164619	130166344	1726	+	5	4	17	14	0	12	ENSMUST00000220164.2	Tespa1
ENSMUSG00000055917.16	E010	61.4176	0.0579932	4.9236	0.0264923	0.808846	6.77165	5.03976	-0.883519	chr12	40378674	40378806	133	-	35	70	25	81	56	137	ENSMUST00000069637.15, ENSMUST00000069692.10, ENSMUST00000222394.2	Zfp277
ENSMUSG00000057230.15	E027	30.6762	0.225503	4.92246	0.0265098	0.808846	3.10449	5.07871	1.44495	chr6	86944251	86944355	105	+	32	71	47	1	18	29	ENSMUST00000003710.10, ENSMUST00000089519.13, ENSMUST00000204613.2, ENSMUST00000204139.3	Aak1
ENSMUSG00000068373.16	E013	8.45084	0.316345	4.92258	0.0265079	0.808846	1.37097	2.78414	2.05308	chr2	104038427	104038551	125	-	15	11	17	3	0	7	ENSMUST00000156278.8, ENSMUST00000089726.10, ENSMUST00000149165.2, ENSMUST00000141159.9, ENSMUST00000230671.2, ENSMUST00000136156.9	D430041D05Rik
ENSMUSG00000075376.11	E039	15.9548	0.697139	4.92427	0.0264819	0.808846	1.87802	4.04418	2.23295	chr2	37304528	37304747	220	-	21	20	39	0	0	28	ENSMUST00000112936.4, ENSMUST00000125619.7, ENSMUST00000100143.10, ENSMUST00000204690.2, ENSMUST00000112934.8, ENSMUST00000124218.2	Rc3h2
ENSMUSG00000002524.18	E014	78.8519	0.11128	4.91813	0.0265763	0.808905	5.40751	7.89083	1.14071	chr15	75946456	75946506	51	-	93	81	161	33	12	148	ENSMUST00000100527.13, ENSMUST00000229496.2, ENSMUST00000230968.2	Puf60
ENSMUSG00000006395.18	E013	80.8353	0.0467325	4.91694	0.0265945	0.808905	6.09133	7.59902	0.669527	chr4	118219781	118219941	161	+	67	147	105	41	46	132	ENSMUST00000194248.2, ENSMUST00000106393.8	Hyi
ENSMUSG00000010608.16	E038	40.531	0.37643	4.91554	0.0266161	0.808905	3.12935	5.88826	1.86202	chr12	83707453	83709749	2297	+	57	71	76	18	17	0	ENSMUST00000182255.8	Rbm25
ENSMUSG00000014402.16	E010	4.59814	1.18547	4.91677	0.0265972	0.808905	0.0193276	2.43584	13.9643	chr7	46550773	46550774	2	-	0	17	15	0	0	0	ENSMUST00000211595.2	Tsg101
ENSMUSG00000015747.6	E018	50.2215	0.0471725	4.91537	0.0266188	0.808905	4.75192	6.25042	0.816064	chr3	95965032	95965142	111	-	50	102	46	45	16	82	ENSMUST00000015891.6, ENSMUST00000131281.2	Vps45
ENSMUSG00000020340.17	E023	64.6018	0.0702793	4.91768	0.0265832	0.808905	5.14947	6.92307	0.886634	chr11	46157537	46157656	120	-	97	123	59	39	16	93	ENSMUST00000093166.11, ENSMUST00000165599.9, ENSMUST00000142017.2, ENSMUST00000093165.12	Cyfip2
ENSMUSG00000021428.10	E017	17.7681	0.331682	4.91992	0.0265487	0.808905	2.02972	4.19173	2.11316	chr13	38227921	38227954	34	+	28	21	38	8	0	18	ENSMUST00000226006.2, ENSMUST00000223910.2, ENSMUST00000223656.2, ENSMUST00000224956.2, ENSMUST00000021866.10, ENSMUST00000224477.2, ENSMUST00000224683.2	Riok1
ENSMUSG00000022456.19	E005	6.54997	0.558241	4.91799	0.0265784	0.808905	1.03647	2.57957	2.63947	chr15	82159440	82159476	37	+	9	19	9	5	0	0	ENSMUST00000023095.14	Septin3
ENSMUSG00000024943.10	E010	22.1098	0.109685	4.91869	0.0265676	0.808905	4.35576	2.71035	-1.38671	chr19	23192009	23192098	90	-	10	17	10	27	23	60	ENSMUST00000223934.2, ENSMUST00000226111.2, ENSMUST00000087556.7, ENSMUST00000224008.2	Smc5
ENSMUSG00000026082.12	E028	5.51963	1.16526	4.92057	0.0265387	0.808905	2.56945	0.00654288	-17.2448	chr1	38118477	38118479	3	-	0	0	0	0	13	23	ENSMUST00000027251.12, ENSMUST00000194815.6, ENSMUST00000193922.2, ENSMUST00000194650.6, ENSMUST00000192697.2	Rev1
ENSMUSG00000026347.14	E013	6.86429	0.71777	4.91842	0.0265719	0.808905	2.54437	0.870779	-3.10264	chr1	127480498	127480541	44	-	3	0	0	14	12	8	ENSMUST00000027585.14, ENSMUST00000160616.8, ENSMUST00000185560.2	Tmem163
ENSMUSG00000026616.17	E012	5.06239	0.494618	4.9214	0.026526	0.808905	1.91016	0.567793	-3.50563	chr1	194823498	194823591	94	-	1	0	0	3	11	16	ENSMUST00000210219.2, ENSMUST00000238929.2, ENSMUST00000193356.2, ENSMUST00000193436.2, ENSMUST00000195737.2, ENSMUST00000192604.6, ENSMUST00000082321.9, ENSMUST00000195120.6	Cr2
ENSMUSG00000027883.16	E006	4.35511	0.427204	4.92076	0.0265358	0.808905	0.866829	2.29216	2.81269	chr3	108604265	108604394	130	-	5	7	11	2	0	3	ENSMUST00000029482.16	Gpsm2
ENSMUSG00000029276.14	E019	49.3429	0.0529119	4.917	0.0265937	0.808905	5.93351	4.6147	-0.746553	chr5	107721551	107721788	238	-	28	36	34	71	41	112	ENSMUST00000100949.10, ENSMUST00000078021.13, ENSMUST00000148505.8, ENSMUST00000124546.8, ENSMUST00000082121.9	Glmn
ENSMUSG00000029802.14	E017	13.801	0.328028	4.91503	0.0266239	0.808905	1.68918	3.63256	2.22519	chr6	58640599	58640658	60	+	20	19	33	3	0	14	ENSMUST00000031822.13, ENSMUST00000143447.3, ENSMUST00000114294.8, ENSMUST00000147213.8, ENSMUST00000145161.8, ENSMUST00000124542.2, ENSMUST00000203146.3, ENSMUST00000204948.2, ENSMUST00000143752.8	Abcg2
ENSMUSG00000030067.18	E008	30.9746	0.144064	4.91888	0.0265648	0.808905	5.00186	3.30358	-1.21847	chr6	98906747	98907050	304	-	9	10	32	53	28	65	ENSMUST00000177437.8, ENSMUST00000113322.9, ENSMUST00000113326.9, ENSMUST00000176565.8	Foxp1
ENSMUSG00000032997.17	E012	9.87754	0.479744	4.9213	0.0265276	0.808905	3.28909	1.30194	-2.68807	chr1	75455759	75455763	5	-	1	9	0	7	10	50	ENSMUST00000094818.4, ENSMUST00000138683.2, ENSMUST00000079205.14	Chpf
ENSMUSG00000035509.18	E010	18.2744	0.690287	4.91853	0.0265701	0.808905	2.22013	4.18168	1.84613	chr13	56675531	56675653	123	+	22	34	35	0	0	39	ENSMUST00000124981.2, ENSMUST00000121871.8, ENSMUST00000128668.8, ENSMUST00000045428.7	Fbxl21
ENSMUSG00000037487.8	E009	6.95665	0.795906	4.91541	0.0266182	0.808905	2.88805	0.443427	-5.41916	chr15	37972860	37973146	287	-	1	0	0	7	21	2	ENSMUST00000226629.2	Ubr5
ENSMUSG00000039509.9	E026	7.31846	0.62645	4.92041	0.0265413	0.808905	2.78404	1.04287	-2.84349	chr8	124667774	124667881	108	-	5	0	0	8	14	14	ENSMUST00000044795.8, ENSMUST00000212133.2	Nup133
ENSMUSG00000044348.15	E010	47.9336	0.0586849	4.9165	0.0266013	0.808905	6.09265	4.52896	-0.881154	chrX	135901804	135903530	1727	-	30	58	33	48	55	71	ENSMUST00000145842.8, ENSMUST00000154484.8	Slc25a53
ENSMUSG00000053510.13	E018	95.8742	0.0584984	4.91784	0.0265807	0.808905	6.37072	8.48817	0.875793	chr4	108891878	108891947	70	+	100	122	151	76	25	163	ENSMUST00000065977.11, ENSMUST00000125645.2, ENSMUST00000150177.8, ENSMUST00000102736.9, ENSMUST00000106644.9	Nrd1
ENSMUSG00000056153.16	E017	16.6079	0.365537	4.91568	0.026614	0.808905	2.21059	3.76422	1.55008	chr18	88888719	88888888	170	-	22	34	26	19	0	3	ENSMUST00000123826.2, ENSMUST00000145120.3, ENSMUST00000070116.12, ENSMUST00000236108.2, ENSMUST00000125362.8	Socs6
ENSMUSG00000056234.16	E003	16.0436	0.285315	4.91956	0.0265544	0.808905	2.14835	3.86693	1.71178	chr14	31881895	31881937	43	+	19	32	30	3	0	28	ENSMUST00000163336.8, ENSMUST00000169722.8, ENSMUST00000228143.2	Ncoa4
ENSMUSG00000057406.17	E025	11.2203	0.363026	4.9159	0.0266106	0.808905	3.53344	1.35413	-2.78377	chr5	34036402	34036494	93	+	3	8	0	9	26	15	ENSMUST00000066854.14, ENSMUST00000058096.14, ENSMUST00000075812.11, ENSMUST00000139845.8, ENSMUST00000202912.2, ENSMUST00000141416.5, ENSMUST00000137191.8	Nsd2
ENSMUSG00000063239.18	E017	7.06766	0.319758	4.91729	0.0265893	0.808905	1.17291	2.67714	2.39009	chr17	27692042	27692098	57	-	12	11	14	2	0	6	ENSMUST00000231416.2, ENSMUST00000146277.8, ENSMUST00000118489.8, ENSMUST00000231809.2, ENSMUST00000231290.2, ENSMUST00000118161.3	Grm4
ENSMUSG00000064264.15	E003	4.38009	0.776957	4.9151	0.0266229	0.808905	2.40932	0.425628	-5.01056	chr7	24206524	24206554	31	+	0	0	1	11	0	24	ENSMUST00000177228.2, ENSMUST00000071361.13, ENSMUST00000176880.2	Zfp428
ENSMUSG00000068663.15	E027	25.6928	0.308969	4.91872	0.0265672	0.808905	2.71117	4.75395	1.64379	chr16	10447924	10448018	95	+	43	54	31	6	0	42	ENSMUST00000115827.8, ENSMUST00000122856.8, ENSMUST00000115828.9, ENSMUST00000066345.15, ENSMUST00000115823.2, ENSMUST00000155633.8, ENSMUST00000115824.10, ENSMUST00000145866.2, ENSMUST00000038145.13	Clec16a
ENSMUSG00000023885.10	E011	10.3485	0.65979	4.91476	0.0266282	0.808913	1.54606	3.16139	2.0756	chr17	14896469	14896628	160	-	11	34	12	11	0	0	ENSMUST00000170872.3	Thbs2
ENSMUSG00000001755.13	E007	89.28	0.0990081	4.90422	0.0267912	0.809008	8.21323	5.66363	-1.12627	chr11	100975142	100975356	215	+	51	86	22	113	102	198	ENSMUST00000001806.10, ENSMUST00000151056.8, ENSMUST00000151686.2, ENSMUST00000107308.4	Coasy
ENSMUSG00000003970.10	E002	318.794	2.04381	4.91395	0.0266407	0.809008	9.10463	15.1577	1.68937	chr15	76788302	76788309	8	+	305	763	553	0	0	730	ENSMUST00000229183.2, ENSMUST00000004072.10	Rpl8
ENSMUSG00000004937.7	E004	99.3842	0.0677436	4.90241	0.0268193	0.809008	8.51689	6.35824	-0.892179	chr10	80882309	80882312	4	-	54	43	104	156	85	177	ENSMUST00000005067.6, ENSMUST00000218208.2	Sgta
ENSMUSG00000018809.3	E019	56.864	0.0480562	4.91391	0.0266413	0.809008	6.46305	5.30785	-0.588924	chr11	75295592	75296531	940	+	34	100	44	69	22	132	ENSMUST00000044530.3	Smyd4
ENSMUSG00000020877.12	E013	30.8847	0.0902423	4.90722	0.0267447	0.809008	3.45352	5.17431	1.18933	chr11	96924145	96924325	181	+	15	69	45	28	19	22	ENSMUST00000126874.2, ENSMUST00000021249.11	Scrn2
ENSMUSG00000021451.17	E016	18.3881	0.234436	4.90264	0.0268157	0.809008	2.31124	4.09334	1.66673	chr13	51867728	51867841	114	-	18	30	38	15	7	3	ENSMUST00000110040.9, ENSMUST00000021900.14, ENSMUST00000125511.2, ENSMUST00000110039.2	Sema4d
ENSMUSG00000021662.12	E030	14.3806	0.356536	4.90324	0.0268064	0.809008	1.79554	3.75555	2.14591	chr13	98130410	98130690	281	-	25	15	31	3	0	18	ENSMUST00000109426.3, ENSMUST00000225884.2, ENSMUST00000238746.2, ENSMUST00000223849.2, ENSMUST00000225663.2	Arhgef28
ENSMUSG00000021820.19	E028	66.8333	0.0545772	4.90232	0.0268207	0.809008	5.15066	7.07215	0.950599	chr14	20810465	20810548	84	-	51	118	130	39	24	76	ENSMUST00000071816.7, ENSMUST00000226630.2, ENSMUST00000224887.2, ENSMUST00000100837.11, ENSMUST00000225660.2, ENSMUST00000080440.14, ENSMUST00000225609.2, ENSMUST00000225463.2, ENSMUST00000225958.2, ENSMUST00000224245.2, ENSMUST00000223712.2	Camk2g
ENSMUSG00000021824.14	E009	42.4315	0.132397	4.91018	0.0266989	0.809008	5.86187	3.7999	-1.28127	chr14	21090120	21090205	86	-	12	53	11	58	59	68	ENSMUST00000224016.2, ENSMUST00000156716.2, ENSMUST00000126536.8, ENSMUST00000022371.10, ENSMUST00000154460.8	Ap3m1
ENSMUSG00000023966.9	E007	129.591	0.0252388	4.90919	0.0267142	0.809008	9.12377	7.86873	-0.459285	chr17	46447757	46447797	41	-	62	161	99	173	105	248	ENSMUST00000024762.3	Rsph9
ENSMUSG00000024993.16	E015	5.69392	1.12101	4.91307	0.0266543	0.809008	0.0126623	2.67357	15.4552	chr19	60818990	60819224	235	+	0	11	26	0	0	0	ENSMUST00000142375.2	Dennd10
ENSMUSG00000026203.17	E014	261.964	0.0397715	4.90459	0.0267855	0.809008	10.6212	12.8706	0.633203	chr1	75214169	75214208	40	+	236	532	282	201	67	512	ENSMUST00000082158.13, ENSMUST00000185654.3, ENSMUST00000188290.7, ENSMUST00000185403.7, ENSMUST00000186600.2, ENSMUST00000055223.14, ENSMUST00000187058.7, ENSMUST00000188346.7, ENSMUST00000188931.7	Dnajb2
ENSMUSG00000027584.18	E021	348.971	0.0186849	4.9073	0.0267433	0.809008	14.1643	12.428	-0.445764	chr2	181360607	181361144	538	+	257	323	341	397	253	692	ENSMUST00000183693.8, ENSMUST00000184127.2, ENSMUST00000184795.2, ENSMUST00000108766.2, ENSMUST00000126835.2, ENSMUST00000108768.8, ENSMUST00000238942.2, ENSMUST00000108763.8, ENSMUST00000071585.10, ENSMUST00000108767.2	Oprl1
ENSMUSG00000028098.14	E002	71.3937	0.0868016	4.90788	0.0267344	0.809008	5.37581	7.48705	0.997209	chr3	96634988	96635154	167	+	82	150	71	22	28	139	ENSMUST00000199051.5, ENSMUST00000029740.14	Rnf115
ENSMUSG00000028884.15	E016	48.5735	0.0585537	4.90268	0.026815	0.809008	4.75037	5.63234	0.505385	chr4	132503600	132503666	67	+	48	64	108	30	1	77	ENSMUST00000156968.2, ENSMUST00000153046.8, ENSMUST00000102561.11	Rpa2
ENSMUSG00000030064.17	E003	6.94619	1.16419	4.91	0.0267017	0.809008	3.09889	0.00453253	-18.8492	chr6	97264043	97264048	6	-	0	0	0	0	22	14	ENSMUST00000143698.8, ENSMUST00000203486.2, ENSMUST00000113355.9	Frmd4b
ENSMUSG00000030104.10	E007	9.74159	0.513049	4.91011	0.0267	0.809008	1.29845	3.13599	2.55678	chr6	108820020	108820059	40	+	13	11	28	0	0	11	ENSMUST00000204804.3, ENSMUST00000089162.5	Edem1
ENSMUSG00000030316.14	E011	20.9798	0.161498	4.90267	0.0268152	0.809008	4.22343	2.5895	-1.42856	chr6	114993164	114993189	26	-	6	11	16	44	22	26	ENSMUST00000172495.8, ENSMUST00000032461.12, ENSMUST00000144969.2, ENSMUST00000154621.3	Tamm41
ENSMUSG00000030655.16	E044	4.07327	0.577098	4.91181	0.0266736	0.809008	2.07998	0.651425	-3.35579	chr7	117777976	117778123	148	-	2	0	0	9	6	6	ENSMUST00000179331.9, ENSMUST00000032891.15	Smg1
ENSMUSG00000031328.17	E022	41.1645	0.121651	4.90712	0.0267462	0.809008	5.6221	3.91918	-1.06597	chrX	73271227	73271363	137	-	10	17	44	56	46	86	ENSMUST00000130007.8, ENSMUST00000101454.9, ENSMUST00000033699.13, ENSMUST00000150554.2, ENSMUST00000144429.8, ENSMUST00000133609.2, ENSMUST00000114299.8	Flna
ENSMUSG00000031386.15	E026	37.9932	0.0604604	4.90578	0.026767	0.809008	3.90741	5.49458	1.00642	chrX	72996432	72996656	225	-	55	54	44	22	17	48	ENSMUST00000033761.13, ENSMUST00000114372.3	Hcfc1
ENSMUSG00000031654.17	E003	43.9945	0.112406	4.91092	0.0266875	0.809008	5.64045	4.60749	-0.599838	chr8	88195866	88197079	1214	-	49	37	66	61	10	55	ENSMUST00000034076.16, ENSMUST00000211279.2, ENSMUST00000169693.2	Cbln1
ENSMUSG00000032423.14	E022	46.4869	0.159346	4.9054	0.0267729	0.809008	3.26962	6.39209	1.98045	chr9	88361624	88361714	91	-	134	62	19	11	16	24	ENSMUST00000172828.8, ENSMUST00000174391.8, ENSMUST00000174269.8, ENSMUST00000173405.8, ENSMUST00000069221.12, ENSMUST00000174688.8, ENSMUST00000173801.8, ENSMUST00000187770.2, ENSMUST00000174361.8, ENSMUST00000174282.8, ENSMUST00000174145.2, ENSMUST00000249617.1	Syncrip
ENSMUSG00000035064.18	E024	26.1462	0.137316	4.90461	0.026785	0.809008	4.79695	3.15364	-1.23021	chr7	120490819	120490953	135	+	5	51	9	31	30	45	ENSMUST00000106489.9, ENSMUST00000047875.16, ENSMUST00000106488.3	Eef2k
ENSMUSG00000035086.14	E029	4.3449	0.530205	4.90429	0.0267901	0.809008	0.792533	2.20416	2.95787	chr11	101187020	101187051	32	-	6	10	9	0	0	4	ENSMUST00000041403.12, ENSMUST00000170502.2, ENSMUST00000122817.8, ENSMUST00000139997.9	Becn1
ENSMUSG00000035390.17	E003	164.293	0.0187154	4.90973	0.0267058	0.809008	8.797	10.3183	0.504101	chr7	4694079	4694156	78	+	149	279	189	125	82	264	ENSMUST00000048248.9, ENSMUST00000206024.2	Brsk1
ENSMUSG00000036006.21	E044	18.4267	0.204184	4.91028	0.0266973	0.809008	2.30674	3.9753	1.58649	chr13	24901530	24901688	159	+	31	36	25	9	0	20	ENSMUST00000110383.8, ENSMUST00000110384.9	Ripor2
ENSMUSG00000036057.12	E034	6.54778	0.332595	4.90566	0.0267688	0.809008	1.10224	2.60738	2.4929	chr9	110237102	110237281	180	-	10	19	8	2	0	5	ENSMUST00000040021.12	Ptpn23
ENSMUSG00000036291.7	E009	25.6183	0.317835	4.9047	0.0267837	0.809008	4.95384	2.41136	-2.1061	chr14	49311450	49311651	202	+	15	14	0	16	46	66	ENSMUST00000037473.6, ENSMUST00000228238.2, ENSMUST00000227991.2, ENSMUST00000227431.2, ENSMUST00000227410.2	Ap5m1
ENSMUSG00000036435.14	E035	32.9231	0.156315	4.91313	0.0266533	0.809008	5.22973	3.21064	-1.43384	chr5	76714804	76714811	8	+	11	34	7	43	46	64	ENSMUST00000113493.8, ENSMUST00000132807.8, ENSMUST00000134521.2, ENSMUST00000087133.11, ENSMUST00000143489.2, ENSMUST00000049469.13	Exoc1
ENSMUSG00000038023.13	E035	459.97	0.0129517	4.9039	0.0267962	0.809008	15.8152	14.1041	-0.405564	chr5	124799204	124800665	1462	+	313	593	420	526	305	874	ENSMUST00000197087.5, ENSMUST00000037865.13	Atp6v0a2
ENSMUSG00000040729.9	E010	226.921	0.0936396	4.90678	0.0267515	0.809008	12.5575	9.58405	-0.878316	chr9	8099892	8101842	1951	-	210	180	177	197	222	433	ENSMUST00000037397.8, ENSMUST00000238782.2	Cep126
ENSMUSG00000042670.6	E002	57.3222	0.0488603	4.90217	0.026823	0.809008	5.15546	6.4604	0.674182	chr2	105738669	105738774	106	+	56	92	76	61	16	75	ENSMUST00000037499.6	Immp1l
ENSMUSG00000042918.18	E021	4.08173	1.16795	4.91233	0.0266657	0.809008	2.6626	0.00477213	-18.2589	chr7	45294130	45294433	304	+	0	0	0	18	0	10	ENSMUST00000210169.2, ENSMUST00000148532.4, ENSMUST00000210988.2, ENSMUST00000210213.2, ENSMUST00000210957.2	Mamstr
ENSMUSG00000047036.9	E014	8.42958	0.604768	4.91279	0.0266586	0.809008	2.99693	1.2275	-2.58701	chr9	122686535	122686565	31	-	7	0	0	10	12	23	ENSMUST00000216063.2, ENSMUST00000213971.2, ENSMUST00000214626.2, ENSMUST00000056467.8	Zfp445
ENSMUSG00000048327.7	E006	4.99308	1.90528	4.90297	0.0268105	0.809008	0.486112	2.00532	4.09476	chr2	129126777	129128020	1244	-	6	0	22	0	0	1	ENSMUST00000052708.7	Ckap2l
ENSMUSG00000048874.16	E028	49.5582	0.357619	4.90559	0.0267699	0.809008	3.83798	6.74139	1.67231	chr1	30868924	30869824	901	-	66	100	69	19	0	93	ENSMUST00000186733.7, ENSMUST00000088310.10, ENSMUST00000185521.2	Phf3
ENSMUSG00000051166.11	E064	7.7628	1.17616	4.90941	0.0267108	0.809008	3.10792	0.00763565	-17.3528	chr12	98848235	98848333	99	-	0	0	0	11	23	0	ENSMUST00000065716.8, ENSMUST00000223282.2	Eml5
ENSMUSG00000054051.8	E018	9.58051	0.710013	4.90952	0.0267091	0.809008	3.19818	1.15355	-2.95601	chr14	32280385	32280495	111	+	6	0	0	12	22	7	ENSMUST00000066807.8, ENSMUST00000228549.2, ENSMUST00000228035.2	Ercc6
ENSMUSG00000055024.13	E038	20.4086	0.27354	4.91101	0.026686	0.809008	4.41301	2.20907	-2.01902	chr15	81523942	81524092	151	+	15	9	0	14	38	43	ENSMUST00000068387.11, ENSMUST00000205816.2, ENSMUST00000187776.2	Ep300
ENSMUSG00000060261.17	E048	9.73471	0.364058	4.90396	0.0267953	0.809008	1.43007	3.17596	2.31457	chr5	134301441	134301491	51	-	13	33	8	8	0	3	ENSMUST00000174182.8	Gtf2i
ENSMUSG00000060279.15	E044	79.6819	0.0293848	4.90959	0.026708	0.809008	6.06496	7.5992	0.682608	chr7	44578704	44578850	147	-	68	141	92	61	43	120	ENSMUST00000107857.11, ENSMUST00000208405.2, ENSMUST00000085399.13, ENSMUST00000166972.9, ENSMUST00000207554.2, ENSMUST00000167930.8	Ap2a1
ENSMUSG00000064061.14	E032	50.2907	0.078982	4.90803	0.0267321	0.809008	4.37811	6.21058	1.03849	chr16	48774090	48774166	77	-	49	147	49	25	16	58	ENSMUST00000133377.2, ENSMUST00000114516.8, ENSMUST00000121869.8	Dzip3
ENSMUSG00000064181.7	E004	34.0337	0.0945518	4.90484	0.0267815	0.809008	5.14664	3.71117	-0.962974	chr10	116746187	116746286	100	-	23	18	26	45	29	79	ENSMUST00000020375.7, ENSMUST00000219109.2	Rab3ip
ENSMUSG00000068328.11	E010	9.32467	0.411328	4.91161	0.0266768	0.809008	1.24109	3.16274	2.71214	chr6	83031814	83031891	78	+	8	12	31	1	0	9	ENSMUST00000204895.3, ENSMUST00000204385.2, ENSMUST00000205152.3	Aup1
ENSMUSG00000071528.5	E012	118.04	0.0389072	4.90688	0.0267499	0.809008	9.17141	6.99005	-0.837125	chr19	47079074	47079082	9	-	63	106	97	128	151	159	ENSMUST00000236170.2, ENSMUST00000096014.5	Atp5md
ENSMUSG00000074749.11	E001	14.4019	0.268589	4.9135	0.0266476	0.809008	2.04529	3.78448	1.79114	chr2	146697784	146697828	45	+	22	29	18	7	0	22	ENSMUST00000099278.9	Kiz
ENSMUSG00000097787.4	E009	41.3378	0.0909491	4.9061	0.026762	0.809008	4.14155	5.88877	1.04238	chr19	32367532	32368330	799	+	26	103	40	41	19	49	ENSMUST00000181612.4, ENSMUST00000241028.1	Sgms1os1
ENSMUSG00000001424.15	E007	75.3436	0.332613	4.9015	0.0268334	0.809101	5.16814	7.95391	1.29971	chr6	28520144	28520264	121	+	84	126	118	26	0	192	ENSMUST00000001460.14, ENSMUST00000167201.2, ENSMUST00000164915.8, ENSMUST00000168362.2	Snd1
ENSMUSG00000034974.14	E023	66.209	0.04256	4.90145	0.0268341	0.809101	6.98754	5.37325	-0.788404	chr10	81028131	81028176	46	+	42	57	48	94	41	165	ENSMUST00000219944.2, ENSMUST00000047665.7, ENSMUST00000220076.2, ENSMUST00000178422.9, ENSMUST00000218227.2, ENSMUST00000219850.2	Dapk3
ENSMUSG00000062762.18	E026	10.2829	0.287405	4.9009	0.0268427	0.809119	1.4996	3.21951	2.217	chr9	36708300	36708316	17	-	7	22	27	5	0	8	ENSMUST00000184395.9, ENSMUST00000239021.2, ENSMUST00000163192.11	Ei24
ENSMUSG00000074238.7	E023	4.19277	0.748237	4.90093	0.0268423	0.809119	0.439827	2.23165	4.69356	chr3	127616260	127616282	23	-	1	12	14	1	0	0	ENSMUST00000197471.2	Ap1ar
ENSMUSG00000002227.16	E018	5.73506	0.52382	4.8914	0.0269907	0.809143	2.3444	0.831888	-2.99689	chr3	104711702	104711708	7	-	0	0	3	7	9	18	ENSMUST00000168015.8, ENSMUST00000166979.8	Mov10
ENSMUSG00000006356.11	E001	151.891	0.0344144	4.89503	0.026934	0.809143	8.19834	10.2204	0.692337	chr12	113103856	113104191	336	+	112	251	234	104	64	257	ENSMUST00000084882.9	Crip2
ENSMUSG00000017286.16	E024	16.0475	0.290213	4.89368	0.0269552	0.809143	1.87303	4.00454	2.21175	chr11	76134490	76134495	6	-	17	65	12	7	0	14	ENSMUST00000169532.8, ENSMUST00000170590.8, ENSMUST00000017430.12	Glod4
ENSMUSG00000018697.15	E017	63.8949	0.0579633	4.89219	0.0269785	0.809143	5.25301	7.00965	0.865242	chr11	84402967	84403155	189	-	78	70	93	63	14	97	ENSMUST00000018841.3, ENSMUST00000148434.2	Aatf
ENSMUSG00000018900.8	E013	36.0369	0.0616314	4.89929	0.0268677	0.809143	3.98847	5.14726	0.752139	chr11	53781973	53782421	449	-	26	47	73	22	20	40	ENSMUST00000019044.8, ENSMUST00000136307.2	Slc22a5
ENSMUSG00000018974.8	E024	17.5001	0.285198	4.89383	0.0269528	0.809143	2.06867	4.08105	1.97946	chr5	113893468	113893503	36	-	34	44	11	14	0	9	ENSMUST00000196778.2, ENSMUST00000197041.2, ENSMUST00000196738.2, ENSMUST00000198097.2, ENSMUST00000019118.8	Sart3
ENSMUSG00000019143.16	E013	17.4565	0.297175	4.89449	0.0269425	0.809143	1.90518	4.20762	2.30773	chr18	36921219	36921315	97	+	17	20	53	6	0	17	ENSMUST00000019287.9, ENSMUST00000131952.2, ENSMUST00000155842.2, ENSMUST00000152954.8	Hars2
ENSMUSG00000020532.19	E044	6.93553	0.556581	4.89993	0.0268578	0.809143	1.11849	2.76909	2.62557	chr11	84184723	84184819	97	+	11	8	17	0	0	9	ENSMUST00000183887.2, ENSMUST00000020843.13, ENSMUST00000103201.8	Acaca
ENSMUSG00000020700.12	E002	16.9947	0.124926	4.89369	0.026955	0.809143	2.32476	3.82153	1.44825	chr11	105987817	105987938	122	+	17	23	38	5	8	15	ENSMUST00000002044.10	Map3k3
ENSMUSG00000021587.6	E017	571.388	0.016598	4.89903	0.0268719	0.809143	16.9524	15.6858	-0.284271	chr13	75280061	75282980	2920	+	435	840	462	553	429	1007	ENSMUST00000022075.6	Pcsk1
ENSMUSG00000022661.15	E010	951.707	0.0075256	4.89966	0.026862	0.809143	19.2209	20.3064	0.219563	chr16	45217332	45217658	327	-	920	1328	1084	776	469	1719	ENSMUST00000165910.8, ENSMUST00000166512.2, ENSMUST00000166630.2, ENSMUST00000171855.8, ENSMUST00000023341.15, ENSMUST00000167355.8, ENSMUST00000163230.8	Cd200
ENSMUSG00000023805.18	E044	19.6083	0.414681	4.89394	0.0269511	0.809143	2.42881	4.16265	1.57204	chr17	6082972	6083084	113	+	23	32	38	25	0	3	ENSMUST00000115789.8, ENSMUST00000115788.8, ENSMUST00000115787.8, ENSMUST00000154114.8, ENSMUST00000115790.8, ENSMUST00000080283.13, ENSMUST00000134767.8, ENSMUST00000115791.10, ENSMUST00000115785.8, ENSMUST00000061091.14, ENSMUST00000115784.8, ENSMUST00000126881.2	Synj2
ENSMUSG00000024883.9	E013	5.76441	0.588398	4.88984	0.0270153	0.809143	1.78499	0.0122684	-14.3745	chr19	5101229	5101282	54	+	0	0	0	0	20	7	ENSMUST00000237816.2, ENSMUST00000224254.2, ENSMUST00000225203.2, ENSMUST00000224288.2, ENSMUST00000224178.2, ENSMUST00000225799.3, ENSMUST00000237762.2, ENSMUST00000224363.2, ENSMUST00000236248.2, ENSMUST00000225427.2, ENSMUST00000238025.2, ENSMUST00000025818.8	Rin1
ENSMUSG00000024883.9	E015	5.76441	0.588398	4.88984	0.0270153	0.809143	1.78499	0.0122684	-14.3745	chr19	5101382	5101399	18	+	0	0	0	0	20	7	ENSMUST00000237816.2, ENSMUST00000224254.2, ENSMUST00000225203.2, ENSMUST00000025818.8, ENSMUST00000225799.3, ENSMUST00000237762.2, ENSMUST00000224363.2, ENSMUST00000236248.2, ENSMUST00000225427.2, ENSMUST00000238025.2	Rin1
ENSMUSG00000024883.9	E016	5.76441	0.588398	4.88984	0.0270153	0.809143	1.78499	0.0122684	-14.3745	chr19	5101400	5101496	97	+	0	0	0	0	20	7	ENSMUST00000224254.2, ENSMUST00000225203.2, ENSMUST00000025818.8, ENSMUST00000225799.3, ENSMUST00000237762.2, ENSMUST00000224363.2, ENSMUST00000236248.2, ENSMUST00000225427.2, ENSMUST00000238025.2	Rin1
ENSMUSG00000026312.18	E020	56.3071	0.0650084	4.89375	0.0269541	0.809143	6.54095	4.9427	-0.836416	chr1	109923686	109925425	1740	+	35	41	54	81	37	121	ENSMUST00000146282.3	Cdh7
ENSMUSG00000026781.18	E013	34.779	0.173776	4.89588	0.0269208	0.809143	3.36387	5.54806	1.47351	chr2	22959463	22959631	169	+	38	66	60	17	4	51	ENSMUST00000226571.2, ENSMUST00000228778.2, ENSMUST00000228856.3, ENSMUST00000227663.2, ENSMUST00000228050.2, ENSMUST00000114529.10, ENSMUST00000144088.2, ENSMUST00000228891.2, ENSMUST00000028121.15, ENSMUST00000114523.10, ENSMUST00000114526.9, ENSMUST00000155602.4, ENSMUST00000227809.2	Acbd5
ENSMUSG00000026792.17	E017	22.8211	0.124829	4.89251	0.0269734	0.809143	2.88488	4.29363	1.16288	chr2	32831842	32831885	44	-	32	34	38	9	4	33	ENSMUST00000113200.8, ENSMUST00000028132.14	Lrsam1
ENSMUSG00000027519.11	E009	99.6512	0.0356735	4.89903	0.0268718	0.809143	8.24201	6.64948	-0.655539	chr2	173542815	173542947	133	+	78	86	54	110	101	201	ENSMUST00000142820.8, ENSMUST00000109110.4, ENSMUST00000029024.10	Rab22a
ENSMUSG00000027742.14	E020	51.7403	0.111916	4.89955	0.0268637	0.809143	4.4131	6.58046	1.18918	chr3	52916894	52916976	83	-	51	72	89	12	33	74	ENSMUST00000192788.6, ENSMUST00000193432.6, ENSMUST00000036665.10	Cog6
ENSMUSG00000028960.21	E051	39.5728	0.150193	4.89999	0.0268569	0.809143	3.75266	5.92194	1.3484	chr4	149510443	149510673	231	-	58	71	39	7	17	72	ENSMUST00000103212.10, ENSMUST00000172643.8, ENSMUST00000173005.2, ENSMUST00000084123.11	Ube4b
ENSMUSG00000029155.17	E005	5.99098	0.391122	4.89021	0.0270094	0.809143	0.743177	2.09854	3.00113	chr5	73815086	73815201	116	+	9	24	6	0	0	2	ENSMUST00000041422.15, ENSMUST00000071077.14, ENSMUST00000113548.6	Spata18
ENSMUSG00000029993.17	E006	7.06382	0.873937	4.89756	0.0268947	0.809143	0.432655	2.97115	5.57273	chr6	86986942	86986984	43	+	0	18	28	1	0	0	ENSMUST00000205018.2	Nfu1
ENSMUSG00000030447.16	E024	24.7836	0.0788878	4.89117	0.0269944	0.809143	4.47985	3.00258	-1.17144	chr7	55546493	55546563	71	+	10	18	16	33	25	60	ENSMUST00000032629.16, ENSMUST00000174660.8, ENSMUST00000206862.2, ENSMUST00000173497.8, ENSMUST00000085255.11, ENSMUST00000163845.4	Cyfip1
ENSMUSG00000030541.17	E002	219.651	0.0362621	4.89022	0.0270092	0.809143	11.9431	9.60818	-0.703168	chr7	79744598	79744776	179	-	123	212	180	265	235	339	ENSMUST00000134328.8, ENSMUST00000107384.10	Idh2
ENSMUSG00000031765.9	E006	5.85543	0.34514	4.89448	0.0269427	0.809143	0.900876	2.43807	2.88057	chr8	94906517	94906729	213	+	5	22	9	1	1	2	ENSMUST00000212291.2, ENSMUST00000211807.2	Mt1
ENSMUSG00000033597.10	E013	5.57171	0.413623	4.89134	0.0269918	0.809143	0.922829	2.42833	2.79941	chr17	24718595	24719251	657	+	13	11	6	1	0	4	ENSMUST00000234171.2	Caskin1
ENSMUSG00000035078.7	E004	87.1169	0.029652	4.89201	0.0269813	0.809143	6.34218	7.77657	0.619114	chr14	63761569	63761666	98	-	85	179	97	47	40	137	ENSMUST00000225449.2, ENSMUST00000058679.7	Mtmr9
ENSMUSG00000037992.17	E016	9.97426	0.322296	4.89826	0.0268837	0.809143	1.63088	2.85159	1.62062	chr11	98862408	98862612	205	+	15	31	8	9	0	2	ENSMUST00000107474.8, ENSMUST00000107473.3, ENSMUST00000068133.10, ENSMUST00000164748.8, ENSMUST00000107475.9	Rara
ENSMUSG00000039683.17	E046	7.64144	0.674078	4.88986	0.0270148	0.809143	2.89979	1.27531	-2.38062	chr5	142170912	142171076	165	+	8	0	0	14	5	24	ENSMUST00000074546.7, ENSMUST00000085774.11	Sdk1
ENSMUSG00000040249.16	E009	150.195	0.0635675	4.89263	0.0269716	0.809143	10.5473	7.63051	-1.01411	chr10	127375536	127375600	65	-	129	133	59	271	78	320	ENSMUST00000140269.2, ENSMUST00000049149.15	Lrp1
ENSMUSG00000040782.13	E033	29.2806	0.177453	4.89389	0.0269518	0.809143	5.09461	2.94529	-1.60759	chr1	159136453	159136534	82	+	18	20	4	23	19	142	ENSMUST00000076894.11, ENSMUST00000193776.2, ENSMUST00000192044.2, ENSMUST00000194798.2	Cop1
ENSMUSG00000041298.17	E009	11.392	0.294684	4.89407	0.0269491	0.809143	1.70767	3.1414	1.76943	chr5	148830493	148830508	16	-	14	23	20	0	7	6	ENSMUST00000110508.2, ENSMUST00000047257.15	Katnal1
ENSMUSG00000041638.19	E023	4.79772	1.17618	4.89589	0.0269207	0.809143	0.00504876	2.50681	17.9211	chr5	115719840	115719938	99	+	9	24	0	0	0	0	ENSMUST00000141472.8, ENSMUST00000064454.12, ENSMUST00000129424.2	Gcn1
ENSMUSG00000042104.19	E032	8.63888	0.309274	4.89273	0.02697	0.809143	1.11641	2.82944	2.6937	chr14	119266375	119266454	80	-	7	16	27	2	0	4	ENSMUST00000127153.2, ENSMUST00000156203.8, ENSMUST00000153693.8	Uggt2
ENSMUSG00000042810.15	E036	206.189	0.0361137	4.8922	0.0269783	0.809143	11.3083	9.80883	-0.458007	chr6	48392510	48393833	1324	+	187	210	144	223	179	352	ENSMUST00000114571.8, ENSMUST00000077093.7, ENSMUST00000203371.3, ENSMUST00000114572.9, ENSMUST00000154536.4, ENSMUST00000204554.2, ENSMUST00000031815.12	Krba1
ENSMUSG00000061028.8	E013	26.7205	0.115034	4.89035	0.0270072	0.809143	4.8711	2.99615	-1.42487	chr7	19318395	19318455	61	-	15	15	16	37	16	90	ENSMUST00000086041.7, ENSMUST00000207663.2, ENSMUST00000207907.2, ENSMUST00000208464.2, ENSMUST00000207253.2, ENSMUST00000207524.2, ENSMUST00000207447.2, ENSMUST00000208068.2	Clasrp
ENSMUSG00000068758.9	E021	4.47588	0.835582	4.89534	0.0269293	0.809143	0.672104	2.60307	3.91663	chr14	8122754	8123171	418	-	1	18	10	0	0	4	ENSMUST00000224163.2	Il3ra
ENSMUSG00000069729.15	E013	5.16354	0.786542	4.89386	0.0269524	0.809143	2.64246	0.41298	-5.36594	chr17	5177300	5177915	616	+	1	0	0	4	16	2	ENSMUST00000146703.2	Arid1b
ENSMUSG00000071337.12	E057	14.4878	0.803101	4.89311	0.0269641	0.809143	3.87873	2.04042	-1.87013	chr6	86401977	86401982	6	+	21	0	0	15	17	34	ENSMUST00000134142.8, ENSMUST00000130967.8, ENSMUST00000154438.8, ENSMUST00000126404.6, ENSMUST00000113713.9, ENSMUST00000113708.4, ENSMUST00000095754.10, ENSMUST00000095753.9, ENSMUST00000113712.10, ENSMUST00000148728.8, ENSMUST00000095752.9, ENSMUST00000124683.8	Tia1
ENSMUSG00000087038.11	E008	34.291	0.185276	4.8977	0.0268925	0.809143	4.17199	4.98398	0.524508	chr9	112064171	112065090	920	+	29	68	24	21	16	86	ENSMUST00000139552.4, ENSMUST00000246102.1, ENSMUST00000149308.5	2900079G21Rik
ENSMUSG00000090112.9	E031	8.75904	0.324803	4.89044	0.0270058	0.809143	1.35542	2.98715	2.29094	chr10	11063895	11063909	15	+	11	18	18	3	0	8	ENSMUST00000054814.14, ENSMUST00000044053.13, ENSMUST00000159541.8	Shprh
ENSMUSG00000097451.12	E047	6.28509	0.686074	4.89336	0.0269601	0.809143	0.653319	2.58551	3.97879	chr12	109600693	109600709	17	+	15	3	15	2	0	0	ENSMUST00000238248.2, ENSMUST00000182406.3, ENSMUST00000183266.9, ENSMUST00000238372.2, ENSMUST00000238554.2, ENSMUST00000183191.3, ENSMUST00000238602.2, ENSMUST00000238468.2, ENSMUST00000238533.2, ENSMUST00000181527.3, ENSMUST00000238253.3	Rian
ENSMUSG00000004698.12	E040	12.0823	0.180716	4.88917	0.0270256	0.809296	3.29288	1.71579	-1.89308	chr12	34578599	34578873	275	-	5	4	5	12	21	24	ENSMUST00000110819.4	Hdac9
ENSMUSG00000036333.12	E005	66.9779	0.0587792	4.889	0.0270283	0.809296	5.30573	7.02251	0.841144	chr12	25032236	25032311	76	+	105	104	67	27	25	109	ENSMUST00000066652.7, ENSMUST00000221378.2, ENSMUST00000222941.2	Kidins220
ENSMUSG00000033400.15	E001	51.5349	0.0975344	4.88872	0.0270327	0.809306	6.36108	4.3852	-1.1057	chr3	116533648	116536155	2508	-	27	22	44	58	61	108	ENSMUST00000040603.14	Agl
ENSMUSG00000033671.19	E001	463.096	0.0599748	4.88838	0.027038	0.809345	16.5179	13.4975	-0.715718	chr1	155720710	155724278	3569	-	375	487	405	404	394	921	ENSMUST00000138762.8	Cep350
ENSMUSG00000039263.17	E003	29.0931	0.357337	4.88794	0.0270449	0.809361	2.98987	5.03048	1.5263	chr2	173952947	173952972	26	+	22	98	37	5	0	57	ENSMUST00000125502.3, ENSMUST00000044415.16	Npepl1
ENSMUSG00000085175.9	E006	5.95691	0.812465	4.88784	0.0270465	0.809361	0.0126508	2.18996	14.8784	chr11	82671125	82671681	557	-	3	42	1	0	0	0	ENSMUST00000246962.1	Gm11423
ENSMUSG00000008167.15	E009	42.0203	0.0721466	4.88588	0.0270773	0.809809	4.03648	5.60236	0.968965	chr8	85791013	85791125	113	+	30	109	67	21	13	45	ENSMUST00000139721.8, ENSMUST00000095220.4, ENSMUST00000145479.8, ENSMUST00000152884.8, ENSMUST00000142036.8	Fbxw9
ENSMUSG00000035713.16	E025	7.31849	0.438456	4.88621	0.0270721	0.809809	2.67074	1.06732	-2.65571	chr7	96981044	96981227	184	-	4	0	1	6	14	18	ENSMUST00000139582.9	Usp35
ENSMUSG00000036948.18	E007	129.436	0.0257729	4.88586	0.0270775	0.809809	9.39447	7.71062	-0.613529	chr5	138258881	138258969	89	-	69	154	112	205	76	237	ENSMUST00000159649.8, ENSMUST00000048421.14, ENSMUST00000159534.4, ENSMUST00000159123.8	Trappc14
ENSMUSG00000040265.17	E011	9.19118	0.624152	4.88635	0.0270699	0.809809	3.16271	1.35821	-2.45143	chr1	161844022	161847396	3375	-	9	0	0	15	13	15	ENSMUST00000161539.2	Dnm3
ENSMUSG00000036606.18	E021	98.7787	0.0375803	4.8848	0.0270941	0.810187	8.40103	6.48702	-0.78931	chr15	89043162	89043308	147	-	64	92	67	95	111	192	ENSMUST00000109331.9, ENSMUST00000060808.10	Plxnb2
ENSMUSG00000043061.11	E005	59.0982	0.071485	4.88392	0.027108	0.810482	5.03764	6.47652	0.750226	chr12	30638473	30638566	94	+	56	113	90	14	33	82	ENSMUST00000057151.10, ENSMUST00000218826.2	Tmem18
ENSMUSG00000030397.12	E009	126.724	0.0271419	4.88314	0.0271202	0.810729	9.14107	7.71896	-0.524222	chr7	19163251	19163529	279	-	79	164	67	163	80	318	ENSMUST00000239292.2, ENSMUST00000207767.2, ENSMUST00000085715.7, ENSMUST00000209058.2	Mark4
ENSMUSG00000004631.16	E028	14.5189	0.50048	4.88178	0.0271416	0.810831	3.80438	1.53161	-2.64383	chr6	4747071	4747080	10	-	9	0	1	8	32	31	ENSMUST00000004750.15, ENSMUST00000133306.8, ENSMUST00000115577.9, ENSMUST00000115579.8, ENSMUST00000128109.8, ENSMUST00000101677.9, ENSMUST00000126151.8, ENSMUST00000153284.8, ENSMUST00000090686.11	Sgce
ENSMUSG00000004631.16	E029	14.5189	0.50048	4.88178	0.0271416	0.810831	3.80438	1.53161	-2.64383	chr6	4747081	4747116	36	-	9	0	1	8	32	31	ENSMUST00000004750.15, ENSMUST00000133306.8, ENSMUST00000115577.9, ENSMUST00000115579.8, ENSMUST00000101677.9, ENSMUST00000126151.8, ENSMUST00000153284.8, ENSMUST00000090686.11	Sgce
ENSMUSG00000007476.19	E002	8.52042	0.295353	4.87944	0.0271785	0.810831	2.35919	1.6355	-1.06157	chr2	30127734	30127817	84	+	0	3	6	14	11	20	ENSMUST00000095078.3, ENSMUST00000113654.8	Lrrc8a
ENSMUSG00000023284.16	E011	255.734	0.0419818	4.87888	0.0271872	0.810831	12.3368	10.9754	-0.384823	chr5	110275327	110276968	1642	+	197	348	205	219	240	409	ENSMUST00000112528.8, ENSMUST00000086686.7	Zfp605
ENSMUSG00000026837.17	E016	5.91268	0.524861	4.87916	0.0271828	0.810831	1.23004	2.46883	2.01729	chr2	27855609	27855662	54	+	3	15	10	0	7	0	ENSMUST00000028280.14	Col5a1
ENSMUSG00000027433.6	E018	67.7684	0.0531638	4.88065	0.0271594	0.810831	7.07526	5.39664	-0.813361	chr2	146880089	146880207	119	+	52	51	50	70	71	128	ENSMUST00000028921.6, ENSMUST00000147057.2	Xrn2
ENSMUSG00000028467.16	E022	68.3642	0.0369101	4.87872	0.0271898	0.810831	5.54709	7.06163	0.725651	chr4	43570672	43570761	90	-	84	104	78	49	27	104	ENSMUST00000148426.8, ENSMUST00000144968.2, ENSMUST00000030189.14, ENSMUST00000128403.8, ENSMUST00000152251.8	Gba2
ENSMUSG00000029167.14	E016	20.2517	0.676319	4.88008	0.0271684	0.810831	2.48602	4.05383	1.42662	chr5	51655376	51655570	195	-	32	49	20	25	0	0	ENSMUST00000031059.14, ENSMUST00000127135.3, ENSMUST00000151104.8, ENSMUST00000196968.5, ENSMUST00000132734.8	Ppargc1a
ENSMUSG00000030780.16	E017	57.6934	0.255578	4.88178	0.0271417	0.810831	4.24301	7.17425	1.56655	chr7	127875667	127875737	71	-	44	105	124	40	1	82	ENSMUST00000154003.8, ENSMUST00000033044.16, ENSMUST00000124216.2, ENSMUST00000139452.8, ENSMUST00000155177.8, ENSMUST00000126263.8	Rusf1
ENSMUSG00000032782.20	E025	14.1267	0.208212	4.88115	0.0271515	0.810831	2.06664	3.70692	1.70039	chr11	69206018	69206252	235	-	16	38	16	13	0	13	ENSMUST00000125777.8, ENSMUST00000092973.6, ENSMUST00000176111.2, ENSMUST00000123176.8	Cntrob
ENSMUSG00000034032.16	E009	50.5945	0.0452913	4.87915	0.0271831	0.810831	6.13722	4.76954	-0.750257	chr2	119597973	119598392	420	-	32	40	49	68	36	104	ENSMUST00000048493.12, ENSMUST00000099529.9, ENSMUST00000139311.8, ENSMUST00000110793.8, ENSMUST00000136419.8	Rpap1
ENSMUSG00000038564.12	E014	38.8208	0.0841832	4.88126	0.0271498	0.810831	5.67486	3.70762	-1.25642	chr5	31414233	31414319	87	-	12	33	29	51	52	56	ENSMUST00000041565.11	Ift172
ENSMUSG00000040147.15	E003	35.23	0.123957	4.87918	0.0271825	0.810831	3.70606	5.32211	1.06656	chrX	16577487	16577549	63	-	35	71	41	20	29	17	ENSMUST00000168613.8, ENSMUST00000040820.13	Maob
ENSMUSG00000042249.12	E007	32.9331	0.141566	4.88186	0.0271403	0.810831	3.33258	5.13244	1.26934	chr5	113067874	113067927	54	-	25	67	66	5	20	27	ENSMUST00000065167.9, ENSMUST00000200332.5, ENSMUST00000199337.2, ENSMUST00000197888.5	Grk3
ENSMUSG00000047617.12	E005	36.6013	0.0716803	4.8786	0.0271917	0.810831	5.26456	3.71487	-1.0273	chr2	25349497	25349542	46	-	11	33	22	47	48	65	ENSMUST00000141613.8, ENSMUST00000114261.9, ENSMUST00000135915.8, ENSMUST00000132561.8, ENSMUST00000130130.8	Paxx
ENSMUSG00000049295.18	E015	92.7982	0.0326562	4.88028	0.0271653	0.810831	6.43045	8.02876	0.675648	chr14	52247427	52247515	89	-	68	168	148	57	52	108	ENSMUST00000226522.2, ENSMUST00000228051.2, ENSMUST00000228747.2, ENSMUST00000226605.2, ENSMUST00000226527.2, ENSMUST00000226964.2, ENSMUST00000226554.2, ENSMUST00000166169.4, ENSMUST00000228162.2, ENSMUST00000067549.15	Zfp219
ENSMUSG00000063856.9	E003	47.1077	0.0503082	4.87988	0.0271715	0.810831	5.9609	4.43363	-0.878344	chr9	108216442	108216474	33	+	23	35	39	54	42	120	ENSMUST00000082429.8, ENSMUST00000192401.2, ENSMUST00000191997.2	Gpx1
ENSMUSG00000020904.12	E009	9.14849	0.26424	4.87793	0.0272022	0.810871	2.73413	1.34799	-2.04923	chr11	67821690	67821706	17	-	3	0	4	20	12	14	ENSMUST00000021287.12	Cfap52
ENSMUSG00000029735.18	E004	4.98814	1.08041	4.87707	0.0272158	0.810871	2.16352	0.0103255	-15.4292	chr6	43323776	43323834	59	-	0	0	0	15	9	1	ENSMUST00000114644.8, ENSMUST00000203649.3, ENSMUST00000067888.14, ENSMUST00000149424.2	Tpk1
ENSMUSG00000034163.11	E020	8.98148	0.296014	4.87767	0.0272064	0.810871	1.36934	2.97455	2.2491	chr10	115251525	115251644	120	+	9	24	17	5	0	5	ENSMUST00000036044.9	Zfc3h1
ENSMUSG00000040028.11	E001	967.457	0.0109682	4.87674	0.0272211	0.810871	20.4665	19.2791	-0.239546	chr8	4335382	4338342	2961	-	732	1130	854	1094	642	1904	ENSMUST00000098950.6	Elavl1
ENSMUSG00000045822.5	E001	15.4247	0.508722	4.8776	0.0272074	0.810871	3.17898	2.1325	-1.16057	chr2	164647018	164647351	334	+	12	0	1	18	32	16	ENSMUST00000052107.5	Zswim3
ENSMUSG00000051306.8	E013	23.8177	0.231074	4.87701	0.0272168	0.810871	2.62433	4.72058	1.71762	chr5	143702529	143702942	414	-	40	34	37	7	2	37	ENSMUST00000053287.6, ENSMUST00000155408.2, ENSMUST00000141396.2	Usp42
ENSMUSG00000060227.16	E008	186.626	0.0337403	4.87684	0.0272193	0.810871	9.25949	10.7427	0.473376	chr2	121731663	121731765	103	+	202	395	188	117	59	312	ENSMUST00000110586.10, ENSMUST00000078752.10, ENSMUST00000136023.2, ENSMUST00000135416.8, ENSMUST00000089915.10, ENSMUST00000089912.12, ENSMUST00000126256.2	Golm2
ENSMUSG00000006575.15	E016	17.47	0.350731	4.87516	0.027246	0.810891	4.17908	1.67439	-2.66159	chr11	102290607	102290683	77	+	4	1	8	54	18	13	ENSMUST00000146330.8	Rundc3a
ENSMUSG00000011148.15	E019	10.1447	0.36915	4.87385	0.0272666	0.810891	1.57204	3.17176	2.03693	chr12	112607636	112607773	138	+	11	26	16	10	0	3	ENSMUST00000021726.8, ENSMUST00000180015.9	Adssl1
ENSMUSG00000021156.18	E023	4.15467	0.428346	4.87566	0.0272381	0.810891	0.743774	2.08606	2.98152	chr13	9741147	9741309	163	-	8	8	7	1	0	2	ENSMUST00000137932.2	Zmynd11
ENSMUSG00000021767.20	E032	6.26809	0.592776	4.87544	0.0272415	0.810891	2.63561	0.901391	-3.10525	chr14	21676787	21676794	8	+	4	0	0	7	14	7	ENSMUST00000182405.9, ENSMUST00000226589.2, ENSMUST00000182855.8, ENSMUST00000069648.14, ENSMUST00000182732.2, ENSMUST00000182964.3, ENSMUST00000238837.2	Kat6b
ENSMUSG00000024614.8	E021	93.9962	0.0724707	4.87537	0.0272425	0.810891	6.40917	8.2165	0.756947	chr18	90551345	90551398	54	+	105	171	111	69	22	160	ENSMUST00000235634.2, ENSMUST00000235132.2, ENSMUST00000236602.2, ENSMUST00000237852.2, ENSMUST00000025515.7	Tmx3
ENSMUSG00000031634.14	E008	38.7257	0.0825649	4.87349	0.0272723	0.810891	3.91778	5.60222	1.05646	chr8	46432246	46432332	87	+	30	55	82	18	12	62	ENSMUST00000123307.8, ENSMUST00000209443.2, ENSMUST00000123041.8, ENSMUST00000130412.8, ENSMUST00000150943.2, ENSMUST00000210081.2, ENSMUST00000034051.7	Ufsp2
ENSMUSG00000047153.5	E006	76.4118	0.0919331	4.8734	0.0272737	0.810891	7.68999	5.53058	-0.994575	chr14	56123949	56125075	1127	+	56	58	50	75	84	157	ENSMUST00000228462.2, ENSMUST00000227462.2, ENSMUST00000022831.5	Khnyn
ENSMUSG00000047878.14	E002	21.5481	0.158104	4.87416	0.0272617	0.810891	3.70687	3.31001	-0.330999	chr15	83111081	83112533	1453	-	8	46	46	13	6	29	ENSMUST00000164614.3, ENSMUST00000049530.14	A4galt
ENSMUSG00000057531.15	E002	7.66461	0.60632	4.87361	0.0272704	0.810891	2.90552	1.069	-2.89627	chr13	45075555	45075560	6	-	0	7	0	10	15	13	ENSMUST00000072329.15, ENSMUST00000220555.2, ENSMUST00000221413.2, ENSMUST00000222990.2, ENSMUST00000222583.2	Dtnbp1
ENSMUSG00000057531.15	E003	7.66461	0.60632	4.87361	0.0272704	0.810891	2.90552	1.069	-2.89627	chr13	45075561	45075561	1	-	0	7	0	10	15	13	ENSMUST00000072329.15, ENSMUST00000221413.2, ENSMUST00000222990.2, ENSMUST00000110128.5, ENSMUST00000220555.2, ENSMUST00000222583.2	Dtnbp1
ENSMUSG00000059248.14	E024	55.0906	0.0617107	4.87596	0.0272333	0.810891	4.63279	6.2528	0.892178	chr11	117250245	117250296	52	+	64	84	99	24	25	48	ENSMUST00000093907.11, ENSMUST00000106354.9, ENSMUST00000019038.15, ENSMUST00000129387.2, ENSMUST00000155331.8, ENSMUST00000100193.8, ENSMUST00000106349.2	Septin9
ENSMUSG00000060012.10	E039	4.41275	0.538895	4.87396	0.0272648	0.810891	0.728002	2.15949	3.1437	chr14	65013686	65013778	93	+	4	16	8	0	0	3	ENSMUST00000224503.2, ENSMUST00000100473.5	Kif13b
ENSMUSG00000097451.12	E027	6.81711	0.343209	4.87405	0.0272634	0.810891	1.04975	2.63311	2.66239	chr12	109585771	109586746	976	+	6	11	21	2	0	4	ENSMUST00000182770.9	Rian
ENSMUSG00000030306.15	E017	14.1046	0.604837	4.87311	0.0272782	0.810905	1.90159	3.58067	1.84017	chr6	148312536	148312571	36	-	25	21	24	0	0	25	ENSMUST00000060095.15, ENSMUST00000140797.4, ENSMUST00000100772.10	Tmtc1
ENSMUSG00000033610.17	E005	14.9819	0.281043	4.87274	0.0272841	0.81096	1.90425	3.88575	2.07554	chr19	34798500	34798623	124	-	20	23	31	10	0	12	ENSMUST00000036584.13, ENSMUST00000112460.3, ENSMUST00000238065.2	Pank1
ENSMUSG00000029547.11	E013	51.3001	0.0456707	4.87204	0.0272953	0.810975	4.73219	6.19533	0.801768	chr5	139740662	139740733	72	-	53	93	69	34	18	73	ENSMUST00000072607.9, ENSMUST00000200393.5, ENSMUST00000197187.2, ENSMUST00000196864.3	Ints1
ENSMUSG00000029798.12	E002	5.90687	0.782491	4.87197	0.0272963	0.810975	2.71523	0.612968	-4.30513	chr6	57557993	57558217	225	+	2	0	0	6	16	4	ENSMUST00000031817.10, ENSMUST00000203840.2	Herc6
ENSMUSG00000029821.16	E009	5.34104	0.640285	4.8717	0.0273006	0.810975	0.5827	2.56855	4.28987	chr6	50197969	50198096	128	-	1	7	24	1	0	1	ENSMUST00000170142.8, ENSMUST00000031845.13, ENSMUST00000101405.10, ENSMUST00000165099.8	Gsdme
ENSMUSG00000040331.17	E004	13.0403	0.331328	4.87171	0.0273005	0.810975	1.54565	3.84528	2.64877	chr7	130135397	130135499	103	-	8	62	11	3	1	12	ENSMUST00000162510.2	Nsmce4a
ENSMUSG00000021254.10	E019	410.133	0.0277421	4.86993	0.0273287	0.810984	14.9943	13.6022	-0.339819	chr12	86335574	86338144	2571	+	278	541	460	446	224	786	ENSMUST00000221368.2, ENSMUST00000071106.6	Gpatch2l
ENSMUSG00000021557.16	E014	62.6979	0.0386245	4.87044	0.0273206	0.810984	6.88435	5.26904	-0.801505	chr13	59613799	59613930	132	-	45	73	40	60	53	145	ENSMUST00000170555.8, ENSMUST00000164215.8, ENSMUST00000169745.8, ENSMUST00000224397.2, ENSMUST00000022040.14	Agtpbp1
ENSMUSG00000027488.13	E006	115.746	0.0322382	4.8708	0.0273149	0.810984	7.33571	8.92102	0.603614	chr2	154222831	154223038	208	-	115	229	102	97	54	171	ENSMUST00000028991.7, ENSMUST00000109728.8	Snta1
ENSMUSG00000029464.11	E005	63.9684	0.0444049	4.86992	0.0273288	0.810984	5.21265	6.87786	0.830597	chr5	122512048	122512082	35	+	40	132	101	36	40	65	ENSMUST00000031420.11, ENSMUST00000156978.3, ENSMUST00000123537.2, ENSMUST00000127608.8	Gpn3
ENSMUSG00000034667.9	E009	97.4964	0.045707	4.87045	0.0273203	0.810984	8.44859	6.49296	-0.804055	chr10	121438136	121438206	71	-	79	112	49	93	94	201	ENSMUST00000218004.2, ENSMUST00000039810.8	Xpot
ENSMUSG00000049791.5	E002	80.4225	0.205705	4.87095	0.0273124	0.810984	6.61658	6.89449	0.124432	chr7	89056240	89062342	6103	+	55	84	53	98	76	142	ENSMUST00000058755.5	Fzd4
ENSMUSG00000052137.12	E006	153.409	0.0470487	4.86991	0.0273289	0.810984	8.83636	9.72548	0.301549	chr4	12093115	12095922	2808	+	143	154	139	162	88	328	ENSMUST00000095143.9, ENSMUST00000063839.6	Rbm12b2
ENSMUSG00000025198.17	E003	30.6103	0.356796	4.86964	0.0273332	0.810992	3.20606	5.19307	1.41713	chr19	44029186	44029275	90	-	31	54	54	43	0	12	ENSMUST00000071698.13, ENSMUST00000112028.10, ENSMUST00000170801.8	Erlin1
ENSMUSG00000033671.19	E019	16.6338	0.683551	4.86885	0.0273458	0.811245	4.34849	1.6463	-2.82742	chr1	155770344	155770500	157	-	13	0	0	6	41	26	ENSMUST00000138762.8	Cep350
ENSMUSG00000027006.14	E008	142.418	0.0606501	4.86806	0.0273582	0.811419	7.79664	10.0325	0.787779	chr2	80155962	80156055	94	+	114	302	178	64	55	282	ENSMUST00000028392.8	Dnajc10
ENSMUSG00000041351.17	E020	35.3136	0.111821	4.86797	0.0273596	0.811419	3.54702	5.42501	1.25183	chr4	137444709	137444792	84	+	42	94	32	30	6	32	ENSMUST00000097837.11, ENSMUST00000047243.12, ENSMUST00000150928.8, ENSMUST00000105835.8	Rap1gap
ENSMUSG00000059540.16	E009	38.0748	0.0558218	4.86743	0.0273683	0.811557	5.48391	4.02392	-0.914441	chr2	181325394	181325446	53	+	23	30	36	45	31	83	ENSMUST00000129006.2, ENSMUST00000103042.10, ENSMUST00000126623.8, ENSMUST00000125892.2, ENSMUST00000136145.8, ENSMUST00000129686.8, ENSMUST00000129745.8	Tcea2
ENSMUSG00000003420.9	E016	7.76761	0.37155	4.86486	0.0274091	0.811974	1.23267	2.78002	2.35616	chr7	44753169	44753169	1	-	6	29	9	0	5	2	ENSMUST00000211535.2, ENSMUST00000211668.2, ENSMUST00000210642.2, ENSMUST00000003512.9	Fcgrt
ENSMUSG00000003420.9	E017	7.76761	0.37155	4.86486	0.0274091	0.811974	1.23267	2.78002	2.35616	chr7	44753170	44753179	10	-	6	29	9	0	5	2	ENSMUST00000211535.2, ENSMUST00000211668.2, ENSMUST00000003512.9	Fcgrt
ENSMUSG00000009292.19	E040	6.80184	0.568485	4.8645	0.0274147	0.811974	0.948144	2.58998	2.90845	chr10	77783704	77783870	167	-	12	8	16	4	0	0	ENSMUST00000105400.9, ENSMUST00000105401.9	Trpm2
ENSMUSG00000011837.5	E014	225.675	0.0145634	4.86437	0.0274168	0.811974	11.608	10.4432	-0.343614	chr8	4305826	4306218	393	+	150	272	210	322	137	372	ENSMUST00000011981.5, ENSMUST00000208316.2	Snapc2
ENSMUSG00000020329.13	E009	19.9965	0.169062	4.86514	0.0274046	0.811974	2.63901	4.23022	1.37823	chr10	79572041	79572117	77	-	30	48	15	17	0	26	ENSMUST00000160838.8, ENSMUST00000161662.8, ENSMUST00000020580.13, ENSMUST00000159082.8, ENSMUST00000160595.8, ENSMUST00000161098.8, ENSMUST00000159016.8, ENSMUST00000161765.8, ENSMUST00000159289.2, ENSMUST00000162694.8	Polrmt
ENSMUSG00000028807.3	E001	19.9122	0.253158	4.86427	0.0274184	0.811974	3.07723	3.73781	0.568021	chr4	129247421	129248297	877	-	21	20	43	9	0	46	ENSMUST00000030610.3	Zbtb8a
ENSMUSG00000032565.10	E008	29.2483	0.224956	4.86565	0.0273965	0.811974	3.16532	4.87957	1.26993	chr9	105008512	105008755	244	-	29	58	56	15	0	44	ENSMUST00000190375.2, ENSMUST00000035179.9, ENSMUST00000186933.3, ENSMUST00000186925.2	Nudt16
ENSMUSG00000032840.8	E003	31.7939	0.294142	4.86554	0.0273983	0.811974	3.39654	4.85338	1.04825	chr5	118397041	118397192	152	+	42	82	36	11	0	54	ENSMUST00000049138.8	Spring1
ENSMUSG00000034825.15	E009	129.952	0.0217085	4.86598	0.0273913	0.811974	8.0577	9.03425	0.355338	chr7	109365821	109365841	21	-	125	259	129	99	58	198	ENSMUST00000041460.13, ENSMUST00000033331.7	Nrip3
ENSMUSG00000001127.13	E030	6.28795	0.589797	4.86252	0.0274462	0.81201	0.917558	2.58374	2.99614	chrX	20720800	20721749	950	+	8	24	6	4	0	0	ENSMUST00000152955.8	Araf
ENSMUSG00000002496.11	E029	38.7385	0.0913631	4.86328	0.0274341	0.81201	5.57564	3.82887	-1.10957	chr17	24821259	24821271	13	-	31	28	13	55	30	100	ENSMUST00000228412.2, ENSMUST00000227330.2, ENSMUST00000227607.2, ENSMUST00000226398.2, ENSMUST00000227745.2, ENSMUST00000097373.2, ENSMUST00000226284.2	Tsc2
ENSMUSG00000022212.16	E027	4.04079	0.952304	4.86218	0.0274517	0.81201	2.06878	0.0102932	-15.3085	chr14	55753372	55753708	337	+	0	0	0	2	13	4	ENSMUST00000170155.8	Cpne6
ENSMUSG00000022255.17	E030	128.447	0.037261	4.86229	0.0274499	0.81201	9.32402	7.53065	-0.662127	chr15	34134491	34134544	54	+	93	163	50	137	146	209	ENSMUST00000022865.17, ENSMUST00000226992.2, ENSMUST00000171711.2, ENSMUST00000170050.8, ENSMUST00000169905.2, ENSMUST00000163333.9	Mtdh
ENSMUSG00000025321.15	E007	19.605	0.186329	4.86329	0.0274339	0.81201	2.36643	4.13944	1.63114	chr12	119140730	119140819	90	-	39	40	14	2	9	18	ENSMUST00000026360.9	Itgb8
ENSMUSG00000029104.16	E069	34.3567	0.541771	4.86265	0.0274442	0.81201	3.45499	5.32735	1.27464	chr5	35052683	35052837	155	+	52	48	54	2	0	88	ENSMUST00000124272.2, ENSMUST00000080036.3	Htt
ENSMUSG00000030823.7	E006	8.48644	0.605535	4.8637	0.0274275	0.81201	2.72472	0.736489	-3.78531	chr7	126986286	126986338	53	-	2	0	0	6	25	7	ENSMUST00000049052.4	9130019O22Rik
ENSMUSG00000033411.17	E026	18.1383	0.669001	4.86274	0.0274427	0.81201	1.59082	4.2399	2.85222	chr2	121838202	121838297	96	+	33	67	9	0	0	17	ENSMUST00000140570.8, ENSMUST00000110572.2, ENSMUST00000036647.13, ENSMUST00000110574.8, ENSMUST00000110578.8	Ctdspl2
ENSMUSG00000007570.17	E009	16.4973	0.233081	4.86093	0.0274716	0.812147	2.17614	3.96528	1.74816	chr17	28532772	28532856	85	+	25	23	29	12	0	17	ENSMUST00000114801.9, ENSMUST00000133527.9, ENSMUST00000124870.8, ENSMUST00000088007.12, ENSMUST00000233381.2, ENSMUST00000114804.11, ENSMUST00000114803.9	Fance
ENSMUSG00000009894.16	E022	21.1119	0.267882	4.86088	0.0274724	0.812147	2.51605	4.5289	1.71774	chr11	59340826	59340833	8	-	24	59	23	10	0	35	ENSMUST00000120940.8	Snap47
ENSMUSG00000026944.19	E013	36.2289	0.193888	4.86098	0.0274708	0.812147	3.01141	5.80808	1.93299	chr2	25327257	25327430	174	+	58	113	16	9	18	17	ENSMUST00000102919.4	Abca2
ENSMUSG00000040189.19	E011	12.3826	0.379131	4.86157	0.0274613	0.812147	1.59884	3.82147	2.5327	chr7	45578491	45578680	190	+	9	34	24	8	0	10	ENSMUST00000210602.2, ENSMUST00000210039.3, ENSMUST00000236631.2, ENSMUST00000211367.2, ENSMUST00000038720.8, ENSMUST00000210867.2	Odad1
ENSMUSG00000025255.19	E020	362.262	0.0281425	4.86043	0.0274795	0.812239	14.2606	12.8123	-0.367056	chr3	5478226	5480915	2690	+	248	508	298	393	290	596	ENSMUST00000026284.13, ENSMUST00000176383.3	Zfhx4
ENSMUSG00000020078.17	E005	104.065	0.0782545	4.85955	0.0274935	0.812411	6.80517	8.62435	0.726176	chr10	62299470	62299538	69	-	99	176	142	92	14	197	ENSMUST00000219574.2, ENSMUST00000092473.5, ENSMUST00000105447.11	Vps26a
ENSMUSG00000032531.16	E027	24.5702	0.228787	4.85931	0.0274974	0.812411	2.67986	4.66998	1.62494	chr9	102602302	102602394	93	+	41	58	22	21	0	18	ENSMUST00000142011.8, ENSMUST00000130602.2, ENSMUST00000138224.2, ENSMUST00000035121.14, ENSMUST00000153965.8, ENSMUST00000155143.8, ENSMUST00000190047.7	Amotl2
ENSMUSG00000041459.16	E018	17.3922	0.752201	4.85958	0.0274931	0.812411	4.33899	1.18619	-3.76877	chr4	148701182	148701182	1	-	6	0	0	3	49	33	ENSMUST00000140897.8, ENSMUST00000147391.3, ENSMUST00000187937.2, ENSMUST00000191450.7, ENSMUST00000105702.9, ENSMUST00000190552.7, ENSMUST00000045180.14, ENSMUST00000172073.8, ENSMUST00000165113.8, ENSMUST00000188134.7, ENSMUST00000084125.10, ENSMUST00000191378.7	Tardbp
ENSMUSG00000000127.16	E022	24.4843	0.159426	4.85482	0.027569	0.812514	4.49925	2.68587	-1.50856	chr17	64342442	64342557	116	+	10	4	18	28	41	38	ENSMUST00000038080.7, ENSMUST00000232945.2, ENSMUST00000233190.2, ENSMUST00000000129.14	Fer
ENSMUSG00000018449.13	E024	4.01867	0.662908	4.85534	0.0275607	0.812514	2.11341	0.640874	-3.44916	chr11	70868628	70868631	4	+	2	0	0	5	7	10	ENSMUST00000146788.2, ENSMUST00000018593.10	Rpain
ENSMUSG00000018449.13	E025	4.01867	0.662908	4.85534	0.0275607	0.812514	2.11341	0.640874	-3.44916	chr11	70868632	70868659	28	+	2	0	0	5	7	10	ENSMUST00000018593.10	Rpain
ENSMUSG00000020262.16	E030	7.69846	0.441735	4.85645	0.0275429	0.812514	1.0486	2.65437	2.68894	chr10	77254046	77254051	6	-	12	7	22	3	0	2	ENSMUST00000154607.8, ENSMUST00000150227.8, ENSMUST00000105406.8, ENSMUST00000144547.8, ENSMUST00000156583.8, ENSMUST00000020496.14, ENSMUST00000105404.9, ENSMUST00000098374.9, ENSMUST00000126073.8	Adarb1
ENSMUSG00000020262.16	E031	7.69846	0.441735	4.85645	0.0275429	0.812514	1.0486	2.65437	2.68894	chr10	77254052	77254061	10	-	12	7	22	3	0	2	ENSMUST00000154607.8, ENSMUST00000150227.8, ENSMUST00000105406.8, ENSMUST00000144547.8, ENSMUST00000020496.14, ENSMUST00000105404.9, ENSMUST00000098374.9, ENSMUST00000126073.8	Adarb1
ENSMUSG00000022791.20	E039	97.9009	0.0318777	4.85709	0.0275328	0.812514	6.60586	8.28228	0.690482	chr16	32494340	32494421	82	+	82	201	130	67	40	134	ENSMUST00000238806.2, ENSMUST00000131238.8, ENSMUST00000238891.2, ENSMUST00000152361.4, ENSMUST00000115125.8, ENSMUST00000238856.2, ENSMUST00000115124.9, ENSMUST00000137044.3, ENSMUST00000115120.9, ENSMUST00000168506.2, ENSMUST00000238799.2, ENSMUST00000239117.2, ENSMUST00000115123.9, ENSMUST00000115126.9, ENSMUST00000115121.9	Tnk2
ENSMUSG00000026342.11	E003	26.3031	0.308681	4.85842	0.0275114	0.812514	2.84639	4.9813	1.64037	chr1	125490012	125490102	91	+	35	59	32	10	0	50	ENSMUST00000190037.7, ENSMUST00000027580.11	Slc35f5
ENSMUSG00000028991.16	E059	65.6145	0.0529131	4.85769	0.0275231	0.812514	5.28724	6.96149	0.825035	chr4	148634248	148634322	75	+	52	149	89	32	29	92	ENSMUST00000103221.10	Mtor
ENSMUSG00000029313.19	E007	7.10824	0.468084	4.85696	0.0275348	0.812514	1.02964	2.97422	3.0727	chr5	103931522	103932224	703	+	9	5	22	4	0	3	ENSMUST00000126335.2, ENSMUST00000153165.8, ENSMUST00000054979.10, ENSMUST00000031256.6	Aff1
ENSMUSG00000029676.16	E026	12.9426	0.248962	4.85492	0.0275674	0.812514	2.02504	3.57384	1.65236	chr6	25800325	25800509	185	-	15	22	23	7	0	22	ENSMUST00000115330.8, ENSMUST00000151186.8, ENSMUST00000115327.8, ENSMUST00000147970.2, ENSMUST00000156985.8, ENSMUST00000136089.2, ENSMUST00000115329.8	Pot1a
ENSMUSG00000033526.17	E043	53.9701	0.0660259	4.85572	0.0275546	0.812514	4.72555	6.41253	0.909517	chr2	121177745	121177866	122	-	86	87	49	27	19	83	ENSMUST00000110627.8, ENSMUST00000052029.10, ENSMUST00000110626.8, ENSMUST00000110628.8, ENSMUST00000134644.8, ENSMUST00000110625.8, ENSMUST00000137087.2, ENSMUST00000129276.8, ENSMUST00000150081.8, ENSMUST00000131661.8	Ppip5k1
ENSMUSG00000036636.11	E014	16.5115	0.581289	4.8564	0.0275437	0.812514	4.05607	2.08394	-1.94012	chr17	25368185	25368268	84	+	19	1	0	22	13	56	ENSMUST00000160961.8, ENSMUST00000233633.2, ENSMUST00000162862.3, ENSMUST00000159773.2, ENSMUST00000040729.9	Clcn7
ENSMUSG00000037172.15	E013	16.3493	0.313274	4.85671	0.0275388	0.812514	4.16079	1.78936	-2.45647	chr6	40412792	40413049	258	-	8	10	0	16	33	24	ENSMUST00000200994.2, ENSMUST00000039008.10, ENSMUST00000101492.10	Dennd11
ENSMUSG00000037851.14	E006	13.9562	0.442288	4.8552	0.0275629	0.812514	1.74736	3.99529	2.40605	chr13	49840869	49840987	119	+	11	58	12	2	0	23	ENSMUST00000172254.3, ENSMUST00000164260.8, ENSMUST00000165316.8, ENSMUST00000047363.14	Iars
ENSMUSG00000038991.18	E009	75.5106	0.0429022	4.85729	0.0275296	0.812514	7.44534	5.76679	-0.770918	chr13	38694103	38694218	116	-	39	87	56	109	56	149	ENSMUST00000035988.16, ENSMUST00000162075.8, ENSMUST00000160653.2	Txndc5
ENSMUSG00000052516.20	E043	4.71729	1.14415	4.85581	0.0275531	0.812514	2.50971	0.00482197	-18.057	chr16	73831873	73832011	139	-	0	0	0	0	14	12	ENSMUST00000227347.2, ENSMUST00000117200.8, ENSMUST00000117785.9, ENSMUST00000226478.2	Robo2
ENSMUSG00000066721.4	E003	32.3565	0.133133	4.85591	0.0275516	0.812514	5.00614	3.38601	-1.14905	chr7	24286583	24286667	85	-	20	16	16	37	51	44	ENSMUST00000094705.3	Zfp575
ENSMUSG00000038664.17	E032	9.90702	0.420204	4.85402	0.0275818	0.812773	1.35837	3.18591	2.4724	chr9	66341693	66341880	188	+	24	13	13	1	0	11	ENSMUST00000042824.13	Herc1
ENSMUSG00000038141.12	E016	16.6109	0.267397	4.85352	0.0275898	0.812889	2.11879	3.71555	1.63496	chr17	6349638	6349695	58	+	11	54	29	11	0	10	ENSMUST00000232383.2, ENSMUST00000228334.2, ENSMUST00000088940.6, ENSMUST00000231593.2	Tmem181a
ENSMUSG00000021368.16	E015	26.9182	0.124871	4.8528	0.0276012	0.813108	3.17006	4.9202	1.2901	chr13	43318755	43318769	15	-	24	32	54	29	3	34	ENSMUST00000220787.2, ENSMUST00000221352.2, ENSMUST00000222160.2, ENSMUST00000223000.2, ENSMUST00000179852.9, ENSMUST00000221095.2, ENSMUST00000021797.9, ENSMUST00000221795.2	Tbc1d7
ENSMUSG00000001524.15	E039	10.7392	0.2219	4.85221	0.0276108	0.813272	1.78066	3.15924	1.66478	chr17	35984511	35984551	41	-	12	37	10	3	0	16	ENSMUST00000001565.15, ENSMUST00000160752.9, ENSMUST00000160039.8, ENSMUST00000159671.8, ENSMUST00000159852.2, ENSMUST00000162894.8	Gtf2h4
ENSMUSG00000021143.11	E037	662.731	0.0141527	4.85151	0.0276219	0.813362	18.2541	16.3683	-0.409119	chr12	113035759	113038006	2248	+	461	913	663	669	428	1253	ENSMUST00000220715.2, ENSMUST00000084891.5	Pacs2
ENSMUSG00000033382.16	E006	5.93924	0.561414	4.85164	0.0276199	0.813362	0.926562	2.46574	2.83214	chr18	20962213	20964506	2294	-	7	12	14	4	0	0	ENSMUST00000225502.2	Trappc8
ENSMUSG00000033565.19	E006	19.535	0.283804	4.85073	0.0276344	0.813494	2.26294	4.31388	1.88227	chr15	76967996	76967999	4	-	27	27	41	10	0	22	ENSMUST00000227930.2, ENSMUST00000171751.10, ENSMUST00000227314.2, ENSMUST00000166610.8	Rbfox2
ENSMUSG00000053646.14	E020	15.9054	0.454308	4.85094	0.027631	0.813494	2.02743	3.87071	1.88257	chr9	108935031	108935106	76	+	29	32	19	1	0	28	ENSMUST00000192117.2, ENSMUST00000195364.6, ENSMUST00000072093.13	Plxnb1
ENSMUSG00000057914.16	E041	20.1743	0.363653	4.85016	0.0276436	0.813647	2.23239	4.44235	2.00808	chr2	14989062	14989064	3	+	25	64	21	4	0	31	ENSMUST00000193262.6, ENSMUST00000114723.9, ENSMUST00000114719.7, ENSMUST00000193800.6, ENSMUST00000144423.2	Cacnb2
ENSMUSG00000040147.15	E012	51.8498	0.174029	4.84953	0.0276537	0.813824	6.64256	3.94055	-1.55036	chrX	16602211	16602352	142	-	28	48	4	39	88	108	ENSMUST00000168613.8, ENSMUST00000163344.2, ENSMUST00000040820.13	Maob
ENSMUSG00000045482.17	E026	5.19561	0.561695	4.84925	0.0276581	0.813837	0.791155	2.43372	3.2504	chr5	144728081	144728083	3	+	8	19	5	0	0	4	ENSMUST00000213013.2	Trrap
ENSMUSG00000014402.16	E024	81.8229	0.0385332	4.84466	0.0277319	0.813864	6.08908	7.76105	0.735291	chr7	46569618	46569639	22	-	79	161	82	80	25	124	ENSMUST00000156335.9, ENSMUST00000143413.3, ENSMUST00000014546.15, ENSMUST00000211076.2	Tsg101
ENSMUSG00000015501.11	E017	21.7232	0.115425	4.84515	0.027724	0.813864	2.66953	4.33643	1.41775	chr10	14009484	14009638	155	+	36	45	16	11	11	15	ENSMUST00000015645.11, ENSMUST00000187083.7, ENSMUST00000191138.7	Hivep2
ENSMUSG00000020190.14	E021	9.64745	0.225978	4.84691	0.0276957	0.813864	1.57371	2.98978	1.86166	chr10	80511658	80511774	117	-	18	17	11	2	4	7	ENSMUST00000199949.2, ENSMUST00000200082.5	Mknk2
ENSMUSG00000020196.11	E013	16.9064	0.296235	4.84817	0.0276754	0.813864	3.97566	1.90477	-2.14184	chr10	75520209	75520239	31	-	7	11	0	25	29	25	ENSMUST00000001712.8, ENSMUST00000218486.2	Cabin1
ENSMUSG00000020523.15	E015	29.1904	0.306329	4.84843	0.0276714	0.813864	2.73988	5.25273	1.90867	chr11	57400204	57400292	89	-	46	79	26	13	0	36	ENSMUST00000108850.2, ENSMUST00000020831.13, ENSMUST00000130596.2	Fam114a2
ENSMUSG00000020869.9	E008	170.246	0.0364836	4.84432	0.0277374	0.813864	8.7889	10.5169	0.568186	chr11	94532046	94532219	174	+	123	325	255	142	45	275	ENSMUST00000021239.7	Lrrc59
ENSMUSG00000022533.15	E041	5.65537	0.498946	4.84677	0.0276979	0.813864	0.995815	2.39291	2.53691	chr16	30181394	30181396	3	-	7	12	13	0	0	6	ENSMUST00000153656.2, ENSMUST00000100013.9, ENSMUST00000061350.13	Atp13a3
ENSMUSG00000025950.17	E012	168.233	0.0238105	4.84587	0.0277123	0.813864	8.9048	10.4397	0.503594	chr1	65210279	65210409	131	-	180	260	178	153	62	285	ENSMUST00000186222.7, ENSMUST00000188876.7, ENSMUST00000188109.7, ENSMUST00000149310.8, ENSMUST00000097709.11, ENSMUST00000169032.8	Idh1
ENSMUSG00000028100.12	E011	24.0992	0.106082	4.84419	0.0277394	0.813864	4.36008	2.77488	-1.3212	chr3	96614560	96614616	57	-	13	14	6	42	20	66	ENSMUST00000029742.9, ENSMUST00000171249.6, ENSMUST00000200387.2	Nudt17
ENSMUSG00000033294.12	E008	29.9264	0.148064	4.84493	0.0277275	0.813864	5.03263	3.15674	-1.36928	chr5	110797938	110797998	61	-	23	15	9	60	16	77	ENSMUST00000042147.6	Noc4l
ENSMUSG00000034610.15	E009	10.5636	0.770301	4.84782	0.0276811	0.813864	3.45165	1.29477	-2.84489	chr4	108352347	108352524	178	+	8	0	0	7	22	22	ENSMUST00000155068.2, ENSMUST00000097925.9, ENSMUST00000043368.12	Tut4
ENSMUSG00000035247.17	E038	21.8827	0.145748	4.84648	0.0277027	0.813864	2.55752	4.35151	1.55255	chr12	51837135	51837398	264	-	46	20	31	13	3	19	ENSMUST00000179265.8, ENSMUST00000042052.9	Hectd1
ENSMUSG00000038344.15	E014	17.8325	0.166833	4.84608	0.0277091	0.813864	2.38174	3.96376	1.48511	chrX	161594532	161594591	60	-	15	46	30	7	3	22	ENSMUST00000112315.2, ENSMUST00000041370.11, ENSMUST00000112314.8, ENSMUST00000112316.9, ENSMUST00000131463.2	Txlng
ENSMUSG00000054199.19	E027	7.20885	0.324153	4.84462	0.0277325	0.813864	1.18014	2.69498	2.39165	chr3	88787378	88787481	104	+	15	18	6	2	0	6	ENSMUST00000212694.3, ENSMUST00000107498.9, ENSMUST00000081695.15	Gon4l
ENSMUSG00000067629.14	E043	72.9024	0.0416464	4.84878	0.0276656	0.813864	7.20751	5.60082	-0.759087	chr17	27189537	27189555	19	+	51	58	46	98	71	131	ENSMUST00000193200.6, ENSMUST00000202208.2, ENSMUST00000201349.6, ENSMUST00000228963.2, ENSMUST00000201702.5, ENSMUST00000202049.4, ENSMUST00000231853.2, ENSMUST00000081285.9, ENSMUST00000194598.6, ENSMUST00000229490.2	Syngap1
ENSMUSG00000068663.15	E012	36.5322	0.0686784	4.84491	0.0277278	0.813864	5.46024	3.79436	-1.0738	chr16	10389358	10389463	106	+	32	25	22	40	38	69	ENSMUST00000115827.8, ENSMUST00000115828.9, ENSMUST00000066345.15, ENSMUST00000155633.8, ENSMUST00000115824.10, ENSMUST00000038145.13	Clec16a
ENSMUSG00000070000.14	E020	19.0811	0.126856	4.8447	0.0277311	0.813864	3.97832	2.4269	-1.44133	chr8	72165186	72165208	23	-	10	10	7	20	25	50	ENSMUST00000093444.13, ENSMUST00000123425.2, ENSMUST00000146100.8, ENSMUST00000136640.8, ENSMUST00000143699.8	Fcho1
ENSMUSG00000079055.11	E001	94.7273	0.0678494	4.84454	0.0277339	0.813864	8.4335	6.25802	-0.909414	chr12	81244689	81245049	361	-	51	133	44	123	93	162	ENSMUST00000085238.13	Slc8a3
ENSMUSG00000087177.9	E029	13.8018	0.212944	4.84433	0.0277372	0.813864	1.93425	3.5497	1.76544	chr10	39529981	39530517	537	-	12	37	25	9	0	11	ENSMUST00000149830.9	E130307A14Rik
ENSMUSG00000109931.2	E003	6.7444	0.898991	4.84852	0.0276698	0.813864	1.72026	2.38091	0.941925	chr2	128451144	128451550	407	-	4	8	8	7	6	9	ENSMUST00000209672.2	Gm39929
ENSMUSG00000002257.9	E018	4.68532	1.11072	4.84383	0.0277452	0.813918	0.0074342	2.32943	16.5915	chr17	28439051	28439197	147	+	0	15	17	0	0	0	ENSMUST00000233264.2, ENSMUST00000002327.6	Def6
ENSMUSG00000024135.11	E026	16.6727	0.310242	4.84325	0.0277545	0.813954	3.86986	1.9394	-2.01055	chr17	86446497	86446677	181	-	8	0	8	27	26	25	ENSMUST00000095187.4	Srbd1
ENSMUSG00000049252.18	E041	6.72774	1.15992	4.84328	0.027754	0.813954	0.00187124	2.83521	21.1428	chr2	40711598	40711746	149	-	10	38	0	0	0	0	ENSMUST00000167270.5, ENSMUST00000052550.13	Lrp1b
ENSMUSG00000006732.15	E013	82.1022	0.0690626	4.84224	0.0277708	0.814117	7.76816	5.93814	-0.813296	chr10	126881148	126881484	337	+	57	99	36	99	74	169	ENSMUST00000139486.2, ENSMUST00000006915.14, ENSMUST00000120542.8	Mettl1
ENSMUSG00000020758.16	E046	6.06625	0.467998	4.84139	0.0277845	0.814117	2.26881	1.14577	-1.97712	chr11	115894429	115894560	132	+	0	6	0	9	8	18	ENSMUST00000106461.8, ENSMUST00000068981.13, ENSMUST00000106458.2, ENSMUST00000021107.14, ENSMUST00000169928.8, ENSMUST00000106460.9	Itgb4
ENSMUSG00000022142.9	E049	123.279	0.0629618	4.84254	0.027766	0.814117	9.46548	7.21367	-0.840772	chr15	8188309	8190731	2423	+	91	85	119	170	117	157	ENSMUST00000163765.3	Nup155
ENSMUSG00000028127.11	E012	47.5043	0.0881586	4.8411	0.0277891	0.814117	6.07263	4.25179	-1.05723	chr3	121565952	121566015	64	-	41	31	13	69	39	117	ENSMUST00000029770.8, ENSMUST00000197662.5, ENSMUST00000197383.5	Abcd3
ENSMUSG00000031099.17	E025	39.8526	0.0811739	4.84032	0.0278018	0.814117	3.91316	5.7265	1.12537	chrX	46965262	46965417	156	-	30	92	58	16	19	53	ENSMUST00000141084.3, ENSMUST00000088973.11, ENSMUST00000153548.9, ENSMUST00000101616.9, ENSMUST00000077569.11	Smarca1
ENSMUSG00000040620.16	E019	4.70431	0.504392	4.84096	0.0277914	0.814117	0.764864	2.12673	2.95678	chr11	70886015	70886041	27	-	5	14	10	0	0	3	ENSMUST00000108527.8, ENSMUST00000049048.13, ENSMUST00000155044.2	Dhx33
ENSMUSG00000049957.15	E004	6.80349	0.327433	4.84029	0.0278023	0.814117	1.14613	2.5797	2.34907	chr11	120348968	120348972	5	+	6	25	10	2	0	5	ENSMUST00000140308.2, ENSMUST00000175970.8, ENSMUST00000150400.8, ENSMUST00000058370.14	Ccdc137
ENSMUSG00000052707.9	E042	144.228	0.050781	4.84038	0.0278007	0.814117	7.6842	9.92674	0.798568	chr7	122788011	122788118	108	+	191	247	169	125	46	137	ENSMUST00000206126.2, ENSMUST00000094053.7, ENSMUST00000205760.2	Tnrc6a
ENSMUSG00000055305.16	E004	6.64856	0.425073	4.84016	0.0278043	0.814117	2.42182	1.00436	-2.54708	chr7	23971038	23971095	58	+	3	0	1	7	13	14	ENSMUST00000032696.7, ENSMUST00000108438.10, ENSMUST00000155851.2	Zfp93
ENSMUSG00000071281.13	E004	20.899	0.113231	4.84154	0.0277821	0.814117	2.74415	4.11289	1.18198	chr13	67856723	67857048	326	-	21	53	29	9	5	25	ENSMUST00000130891.3, ENSMUST00000127979.9, ENSMUST00000223829.2, ENSMUST00000073157.15	Zfp65
ENSMUSG00000079614.5	E005	88.5351	0.0750866	4.84075	0.0277948	0.814117	6.03306	8.10549	0.896579	chr18	67917957	67918168	212	+	107	209	74	71	14	132	ENSMUST00000025421.9, ENSMUST00000237700.2	Seh1l
ENSMUSG00000022558.17	E040	8.64553	0.406298	4.83981	0.0278099	0.814165	2.83571	1.35034	-2.15033	chr15	76316349	76316495	147	+	2	0	6	13	9	28	ENSMUST00000161683.8, ENSMUST00000160631.2, ENSMUST00000161305.8, ENSMUST00000096385.11, ENSMUST00000092595.11, ENSMUST00000160986.8	Mroh1
ENSMUSG00000021375.12	E030	13.6223	0.633844	4.83934	0.0278175	0.81427	1.84384	3.73343	2.05175	chr13	46947367	46947524	158	-	10	46	15	0	13	1	ENSMUST00000056978.8, ENSMUST00000225591.2, ENSMUST00000225904.2	Kif13a
ENSMUSG00000022558.17	E032	6.31896	1.14988	4.83844	0.0278321	0.814456	0.00478803	2.92286	18.5206	chr15	76312102	76312142	41	+	8	38	0	0	0	0	ENSMUST00000161683.8, ENSMUST00000096385.11, ENSMUST00000092595.11, ENSMUST00000160986.8, ENSMUST00000161305.8	Mroh1
ENSMUSG00000023495.14	E021	106.728	0.104835	4.83855	0.0278302	0.814456	6.56998	8.91831	0.936959	chr9	106337475	106337498	24	+	106	208	146	43	19	237	ENSMUST00000214252.2, ENSMUST00000024260.14, ENSMUST00000186519.2, ENSMUST00000216379.2, ENSMUST00000185874.7, ENSMUST00000190430.2, ENSMUST00000185779.7, ENSMUST00000215656.2	Pcbp4
ENSMUSG00000054457.7	E009	8.90405	0.389047	4.8382	0.027836	0.814456	1.26873	3.32991	2.79875	chr2	162507729	162507944	216	+	4	12	30	5	1	5	ENSMUST00000247333.1, ENSMUST00000145985.3, ENSMUST00000240841.1, ENSMUST00000241442.1	9430021M05Rik
ENSMUSG00000008167.15	E008	53.8867	0.0735544	4.83727	0.0278509	0.814657	4.59179	6.2859	0.934275	chr8	85788801	85788929	129	+	32	129	100	40	13	47	ENSMUST00000139721.8, ENSMUST00000095220.4, ENSMUST00000145479.8, ENSMUST00000152884.8, ENSMUST00000142036.8	Fbxw9
ENSMUSG00000041130.11	E011	36.6044	0.255279	4.8374	0.0278488	0.814657	3.26527	5.54966	1.56122	chr17	24898011	24898198	188	+	27	103	65	28	0	28	ENSMUST00000047179.7, ENSMUST00000234956.2, ENSMUST00000234988.2	Zfp598
ENSMUSG00000060798.8	E009	4.25941	1.26222	4.83697	0.0278557	0.814681	0.00922528	2.48904	16.1611	chr3	40633313	40633402	90	+	13	13	0	0	0	0	ENSMUST00000204176.2, ENSMUST00000091186.7	Intu
ENSMUSG00000020700.12	E001	20.5767	0.332106	4.83627	0.0278672	0.814864	2.17084	4.43774	2.08611	chr11	105975439	105975759	321	+	37	45	24	10	0	18	ENSMUST00000002044.10	Map3k3
ENSMUSG00000033147.17	E019	5.22318	0.562	4.83609	0.02787	0.814864	0.801474	2.31979	3.07382	chr3	101804426	101804590	165	-	8	10	11	3	0	0	ENSMUST00000106928.10, ENSMUST00000183255.2	Slc22a15
ENSMUSG00000016346.18	E022	37.8363	0.321435	4.83556	0.0278786	0.814879	3.40102	5.69399	1.51885	chr2	180730328	180730363	36	-	38	90	61	38	0	23	ENSMUST00000145861.8, ENSMUST00000103049.10, ENSMUST00000129073.8, ENSMUST00000016491.14, ENSMUST00000081528.13, ENSMUST00000149964.9, ENSMUST00000197015.5, ENSMUST00000049792.15, ENSMUST00000103048.10, ENSMUST00000103051.9	Kcnq2
ENSMUSG00000041907.10	E012	193.638	0.0206615	4.83578	0.0278751	0.814879	10.6968	9.93031	-0.238295	chr1	43072766	43074616	1851	+	139	248	178	205	130	378	ENSMUST00000179766.3	Gpr45
ENSMUSG00000052861.14	E004	28.2683	0.374935	4.83441	0.0278973	0.815307	4.70736	2.98708	-1.33265	chr6	72998090	72998312	223	-	14	0	21	60	38	19	ENSMUST00000064948.13, ENSMUST00000204053.2, ENSMUST00000114040.8	Dnah6
ENSMUSG00000062209.16	E004	4.83045	1.15493	4.83406	0.0279028	0.815352	0.00445076	2.75588	18.5602	chr1	68110677	68110847	171	-	17	11	0	0	0	0	ENSMUST00000119142.8, ENSMUST00000121473.8	Erbb4
ENSMUSG00000027303.19	E040	676.076	0.015476	4.83354	0.0279113	0.815483	18.4143	16.3863	-0.438746	chr2	130395314	130395943	630	+	409	833	679	881	460	1110	ENSMUST00000028769.14, ENSMUST00000077303.4	Ptpra
ENSMUSG00000045983.17	E033	44.5822	0.0825659	4.83298	0.0279204	0.81563	4.13909	5.91935	1.05963	chr16	20497390	20497409	20	+	58	82	49	32	24	29	ENSMUST00000115460.8, ENSMUST00000128594.8, ENSMUST00000115461.8, ENSMUST00000140576.8, ENSMUST00000044783.14, ENSMUST00000143939.8, ENSMUST00000141034.8, ENSMUST00000136713.5, ENSMUST00000115457.8, ENSMUST00000154594.8, ENSMUST00000150333.8, ENSMUST00000142344.8, ENSMUST00000115463.8, ENSMUST00000073840.12, ENSMUST00000136106.2, ENSMUST00000151679.3, ENSMUST00000132320.8, ENSMUST00000128840.8	Eif4g1
ENSMUSG00000038084.17	E020	21.5937	0.773417	4.83236	0.0279304	0.815658	4.5135	2.31209	-1.95314	chr16	29430369	29430468	100	+	22	0	0	12	42	45	ENSMUST00000159036.8, ENSMUST00000160475.8, ENSMUST00000038867.13, ENSMUST00000160153.2, ENSMUST00000161186.8, ENSMUST00000160597.8	Opa1
ENSMUSG00000040044.12	E025	63.5152	0.10526	4.83217	0.0279334	0.815658	4.84762	7.12494	1.15279	chr4	34598608	34598620	13	-	55	178	60	17	49	51	ENSMUST00000156987.8, ENSMUST00000108142.8, ENSMUST00000140334.2, ENSMUST00000132918.8, ENSMUST00000133107.2, ENSMUST00000048706.10	Orc3
ENSMUSG00000043587.16	E008	12.6104	0.691764	4.83254	0.0279275	0.815658	1.73824	3.35136	1.90685	chr9	96721249	96721265	17	-	15	27	22	0	10	0	ENSMUST00000078478.8, ENSMUST00000135834.3, ENSMUST00000154146.8, ENSMUST00000126411.8, ENSMUST00000120101.8, ENSMUST00000112951.9, ENSMUST00000119141.8, ENSMUST00000121077.8	Pxylp1
ENSMUSG00000031196.14	E004	5.14966	0.601758	4.83158	0.0279431	0.815823	2.08559	0.522336	-4.00108	chrX	74254976	74255124	149	-	1	0	0	5	13	8	ENSMUST00000033539.13, ENSMUST00000114085.9	F8
ENSMUSG00000020156.17	E020	18.8752	0.405036	4.83097	0.027953	0.815993	2.02958	4.32824	2.20762	chr10	80072016	80072948	933	+	12	62	31	12	6	0	ENSMUST00000138801.2, ENSMUST00000146538.2, ENSMUST00000135598.2	Pwwp3a
ENSMUSG00000026399.13	E014	6.49532	0.610401	4.83071	0.0279571	0.815996	1.04133	2.74	2.80136	chr1	130387330	130387510	181	-	9	18	10	0	0	8	ENSMUST00000133057.2, ENSMUST00000027650.13, ENSMUST00000140725.8	Cd55
ENSMUSG00000038611.18	E020	12.534	0.307392	4.82955	0.0279759	0.816428	1.69784	3.63818	2.21491	chr7	140836716	140836835	120	+	7	41	23	5	0	14	ENSMUST00000132540.8, ENSMUST00000155123.8, ENSMUST00000122868.2, ENSMUST00000122143.8, ENSMUST00000106027.9	Phrf1
ENSMUSG00000003273.15	E009	20.4707	0.227711	4.8289	0.0279864	0.8165	2.44062	4.25386	1.62166	chr7	45352353	45352485	133	+	22	52	33	9	0	26	ENSMUST00000210872.2	Car11
ENSMUSG00000054252.19	E007	12.6031	0.296837	4.82895	0.0279856	0.8165	1.61208	3.50202	2.25337	chr5	33879788	33879855	68	+	14	15	36	7	0	7	ENSMUST00000169212.9, ENSMUST00000171509.9, ENSMUST00000202182.2, ENSMUST00000202138.4, ENSMUST00000067150.14, ENSMUST00000114411.9, ENSMUST00000201437.4, ENSMUST00000087820.8, ENSMUST00000164207.10	Fgfr3
ENSMUSG00000047155.14	E013	12.9882	0.29388	4.82865	0.0279905	0.816501	1.80432	3.42638	1.86349	chr4	114990998	114991174	177	-	13	38	20	10	0	6	ENSMUST00000051400.8, ENSMUST00000106545.8	Cyp4x1
ENSMUSG00000001985.10	E003	14.9069	0.332512	4.82603	0.0280331	0.816501	1.96945	3.58713	1.74387	chr4	125526061	125526318	258	+	17	48	19	3	0	19	ENSMUST00000030676.8	Grik3
ENSMUSG00000006050.13	E003	13.155	0.360844	4.82635	0.028028	0.816501	1.4443	3.70239	2.73402	chr18	36800302	36800324	23	-	6	15	52	2	0	11	ENSMUST00000173482.8, ENSMUST00000236330.2, ENSMUST00000173875.9	Sra1
ENSMUSG00000006241.17	E003	3.95439	0.521526	4.82658	0.0280241	0.816501	0.623215	1.99152	3.35764	chr9	21838908	21838929	22	+	4	9	11	0	0	2	ENSMUST00000170304.9, ENSMUST00000006403.7, ENSMUST00000217589.2	Ccdc159
ENSMUSG00000024803.10	E013	6.60229	0.420702	4.82626	0.0280294	0.816501	2.03913	0.606758	-3.50334	chr19	36092599	36092697	99	-	1	0	0	20	10	4	ENSMUST00000235221.2, ENSMUST00000237338.2, ENSMUST00000236579.2, ENSMUST00000235941.2, ENSMUST00000237142.2, ENSMUST00000025718.10	Ankrd1
ENSMUSG00000026313.17	E024	15.5044	0.347241	4.82592	0.0280348	0.816501	2.05677	3.70298	1.71115	chr1	91912100	91912295	196	-	24	30	25	3	0	23	ENSMUST00000097644.9, ENSMUST00000189303.7, ENSMUST00000008995.15	Hdac4
ENSMUSG00000032038.8	E008	39.6095	0.29568	4.82799	0.0280012	0.816501	3.41286	5.97913	1.65477	chr9	34964725	34964763	39	-	49	90	56	24	0	52	ENSMUST00000216557.2, ENSMUST00000034537.8, ENSMUST00000213526.2, ENSMUST00000214526.2	St3gal4
ENSMUSG00000032114.10	E017	9.25064	0.319723	4.82822	0.0279975	0.816501	1.49027	2.94527	1.97556	chr9	44313004	44313066	63	+	14	22	12	8	0	3	ENSMUST00000213268.2	Slc37a4
ENSMUSG00000036551.7	E005	31.7937	0.362557	4.8262	0.0280304	0.816501	3.41094	5.60472	1.46322	chrX	36426542	36427744	1203	-	14	47	49	20	21	64	ENSMUST00000046557.6	Akap14
ENSMUSG00000037935.17	E007	190.527	0.0335876	4.82624	0.0280297	0.816501	9.28544	11.2027	0.600667	chr11	99110046	99110217	172	-	141	307	271	188	59	323	ENSMUST00000155062.2, ENSMUST00000103133.4	Smarce1
ENSMUSG00000039242.11	E017	6.91077	0.558216	4.82661	0.0280236	0.816501	0.895013	2.74564	3.24467	chr13	14165374	14165452	79	+	3	12	26	0	0	5	ENSMUST00000099747.5, ENSMUST00000221974.2, ENSMUST00000220681.2, ENSMUST00000223483.2, ENSMUST00000222110.2, ENSMUST00000221333.2, ENSMUST00000221300.2	B3galnt2
ENSMUSG00000042772.16	E007	46.0526	0.297734	4.82724	0.0280134	0.816501	3.70417	6.11345	1.48184	chr1	152717264	152717344	81	-	51	123	67	17	0	66	ENSMUST00000043560.15, ENSMUST00000111836.4, ENSMUST00000073441.13	Smg7
ENSMUSG00000042810.15	E037	3.99557	0.755232	4.82539	0.0280435	0.816637	2.16352	0.42775	-4.684	chr6	48393834	48393838	5	+	0	1	0	1	10	12	ENSMUST00000114571.8, ENSMUST00000077093.7, ENSMUST00000114572.9, ENSMUST00000031815.12, ENSMUST00000204554.2, ENSMUST00000154536.4	Krba1
ENSMUSG00000024926.11	E025	70.8827	0.0595126	4.82485	0.0280522	0.816773	5.49523	7.32182	0.863716	chr19	5658954	5658985	32	-	79	133	68	74	33	60	ENSMUST00000236259.2, ENSMUST00000236883.2, ENSMUST00000236264.2, ENSMUST00000236729.2, ENSMUST00000113641.4	Kat5
ENSMUSG00000026103.15	E028	113.078	0.0334467	4.82433	0.0280607	0.816903	7.13093	8.60416	0.577063	chr1	52235902	52235968	67	-	152	138	157	99	45	106	ENSMUST00000114512.8, ENSMUST00000123324.8, ENSMUST00000114509.8, ENSMUST00000139273.8, ENSMUST00000114510.8, ENSMUST00000155587.8, ENSMUST00000114513.9, ENSMUST00000148917.2	Gls
ENSMUSG00000007805.5	E004	32.0277	0.737732	4.82255	0.0280898	0.817397	5.11267	3.39434	-1.20428	chr1	91775111	91775750	640	+	15	48	0	36	46	53	ENSMUST00000007949.4	Twist2
ENSMUSG00000029657.16	E020	346.825	0.0168285	4.82257	0.0280895	0.817397	12.5919	14.1237	0.391863	chr5	149551001	149551107	107	-	332	471	346	363	119	728	ENSMUST00000074846.14, ENSMUST00000202089.4, ENSMUST00000202361.4, ENSMUST00000201431.4, ENSMUST00000201452.4	Hsph1
ENSMUSG00000037703.15	E001	13.2429	0.367228	4.82299	0.0280825	0.817397	3.88379	1.68506	-2.42812	chr2	130474759	130474761	3	-	4	15	0	29	15	18	ENSMUST00000089561.10, ENSMUST00000110260.8	Lzts3
ENSMUSG00000015094.17	E016	5.05728	0.51679	4.81894	0.0281486	0.817463	0.888958	2.3465	2.80789	chr2	25297070	25297123	54	+	6	15	9	0	0	5	ENSMUST00000141106.8, ENSMUST00000136138.8	Npdc1
ENSMUSG00000020850.15	E040	82.7705	0.0511882	4.8199	0.0281331	0.817463	7.79185	5.92206	-0.830758	chr11	75395304	75395417	114	+	55	101	29	120	60	189	ENSMUST00000102510.8, ENSMUST00000018449.11	Prpf8
ENSMUSG00000022401.13	E012	8.70962	0.620382	4.81907	0.0281466	0.817463	1.05607	3.19074	3.20429	chr15	81311740	81311884	145	+	6	45	7	0	0	8	ENSMUST00000167799.2, ENSMUST00000163296.8, ENSMUST00000163754.9, ENSMUST00000041609.11, ENSMUST00000165258.8	Xpnpep3
ENSMUSG00000024309.16	E013	22.9357	0.230985	4.8216	0.0281052	0.817463	2.66507	4.6345	1.61852	chr17	34159279	34159284	6	-	19	71	29	11	0	37	ENSMUST00000025163.14, ENSMUST00000179418.9, ENSMUST00000174048.8, ENSMUST00000174426.2, ENSMUST00000173678.3	Pfdn6
ENSMUSG00000031480.16	E009	6.0954	0.688427	4.82132	0.0281099	0.817463	1.20624	2.45711	2.05994	chr8	22750396	22751350	955	+	5	9	18	0	0	10	ENSMUST00000069828.10	Thsd1
ENSMUSG00000035247.17	E037	14.288	0.383609	4.82181	0.0281019	0.817463	1.52845	3.78063	2.63146	chr12	51836955	51837031	77	-	30	6	35	3	0	11	ENSMUST00000179265.8, ENSMUST00000042052.9	Hectd1
ENSMUSG00000038070.16	E012	16.2082	0.406945	4.81923	0.0281439	0.817463	4.11637	1.70767	-2.56021	chr4	84912866	84913018	153	+	9	6	0	13	36	23	ENSMUST00000047023.13, ENSMUST00000169371.9	Cntln
ENSMUSG00000038708.11	E025	19.7623	0.550943	4.82177	0.0281024	0.817463	4.07982	2.51726	-1.40912	chr9	118382559	118382658	100	+	24	1	0	22	21	58	ENSMUST00000212183.2, ENSMUST00000084820.6, ENSMUST00000212097.2	Golga4
ENSMUSG00000039233.13	E009	7.77537	0.400209	4.82003	0.0281309	0.817463	1.03358	2.94229	3.03022	chr13	14177649	14178117	469	-	4	35	11	3	0	3	ENSMUST00000159239.8	Tbce
ENSMUSG00000044629.6	E002	12.5576	0.486322	4.81928	0.0281431	0.817463	3.67333	1.28086	-3.05815	chr11	17001803	17001817	15	+	2	7	0	4	25	44	ENSMUST00000131515.2, ENSMUST00000135637.2	Cnrip1
ENSMUSG00000044629.6	E003	12.5576	0.486322	4.81928	0.0281431	0.817463	3.67333	1.28086	-3.05815	chr11	17001818	17001824	7	+	2	7	0	4	25	44	ENSMUST00000131515.2, ENSMUST00000135637.2, ENSMUST00000058159.6	Cnrip1
ENSMUSG00000044937.16	E007	6.27239	0.60137	4.8197	0.0281362	0.817463	1.2273	2.55967	2.12869	chr10	86548782	86549603	822	+	12	17	4	0	0	11	ENSMUST00000219108.2, ENSMUST00000061458.9, ENSMUST00000075632.14, ENSMUST00000217747.2	Ttc41
ENSMUSG00000061410.7	E015	32.3349	0.0954252	4.82056	0.0281222	0.817463	3.57213	5.03038	1.00697	chr8	122335960	122336054	95	-	44	64	34	10	15	44	ENSMUST00000046386.5, ENSMUST00000134212.2	Zcchc14
ENSMUSG00002076083.1	E021	34.0459	0.0672266	4.82081	0.0281181	0.817463	3.6348	5.24207	1.07836	chr4	156317086	156317202	117	-	46	46	50	23	11	40	ENSMUST00020182026.1, ENSMUST00020183325.1, ENSMUST00020183430.1, ENSMUST00000105569.5	Klhl17
ENSMUSG00000029705.18	E002	585.905	0.0174544	4.81805	0.0281632	0.817464	17.5107	15.3438	-0.484775	chr5	136277364	136277834	471	-	371	620	573	773	407	1045	ENSMUST00000176216.9, ENSMUST00000176745.8, ENSMUST00000175998.8, ENSMUST00000175918.9	Cux1
ENSMUSG00000030560.18	E013	5.79247	1.0462	4.81795	0.0281648	0.817464	2.34416	0.0168388	-14.2507	chr7	87957221	87957231	11	+	0	0	0	19	0	26	ENSMUST00000128791.2, ENSMUST00000032779.12	Ctsc
ENSMUSG00000037275.15	E031	5.46445	0.369553	4.81861	0.0281541	0.817464	0.963243	2.37147	2.60683	chr11	58054620	58054739	120	-	5	16	11	2	0	3	ENSMUST00000172035.8, ENSMUST00000035604.13, ENSMUST00000102711.9	Gemin5
ENSMUSG00000037553.15	E010	49.2192	0.400184	4.81834	0.0281585	0.817464	6.6837	3.22591	-2.15425	chr4	133342491	133342640	150	-	22	28	0	36	84	142	ENSMUST00000084238.5, ENSMUST00000138639.2, ENSMUST00000135999.8	Zdhhc18
ENSMUSG00000027763.14	E018	13.1216	0.51272	4.81707	0.0281792	0.817616	1.81803	3.46791	1.87676	chr3	60436400	60436451	52	+	13	36	21	14	0	1	ENSMUST00000195839.6, ENSMUST00000195077.6, ENSMUST00000194069.6, ENSMUST00000099087.8, ENSMUST00000192623.2	Mbnl1
ENSMUSG00000028641.17	E038	11.0311	0.27176	4.81661	0.0281867	0.817616	1.61663	3.07406	1.86481	chr4	119105331	119105380	50	+	13	19	26	7	0	5	ENSMUST00000030393.13, ENSMUST00000136278.8, ENSMUST00000081606.7, ENSMUST00000134548.2, ENSMUST00000121111.9	P3h1
ENSMUSG00000037643.15	E005	29.2517	0.152162	4.81608	0.0281955	0.817616	3.08117	4.94698	1.38908	chr3	31080402	31080452	51	+	29	54	59	6	8	39	ENSMUST00000108249.9, ENSMUST00000130238.2	Prkci
ENSMUSG00000039787.14	E009	7.99157	0.388318	4.81659	0.0281871	0.817616	1.3596	2.8123	2.10645	chr2	29762575	29762709	135	+	8	17	17	6	0	4	ENSMUST00000047521.7	Cercam
ENSMUSG00000041115.19	E019	21.5744	0.0913125	4.81591	0.0281982	0.817616	4.29976	2.90362	-1.14822	chrX	151002728	151002889	162	+	13	20	15	30	17	46	ENSMUST00000112605.8, ENSMUST00000249244.1, ENSMUST00000168786.9, ENSMUST00000096275.5, ENSMUST00000112604.8	Iqsec2
ENSMUSG00000042476.13	E027	5.23918	0.561608	4.81632	0.0281915	0.817616	1.95625	0.786621	-2.63364	chr5	8991088	8991114	27	+	2	0	0	6	13	5	ENSMUST00000003717.13	Abcb4
ENSMUSG00000057375.14	E025	32.9788	0.303637	4.81672	0.0281849	0.817616	5.38184	3.10675	-1.61496	chr4	107202206	107202264	59	+	12	40	0	66	22	89	ENSMUST00000137391.8, ENSMUST00000128284.8, ENSMUST00000075693.12, ENSMUST00000143106.2, ENSMUST00000139527.8	Yipf1
ENSMUSG00000029648.14	E025	14.5545	0.5994	4.8149	0.0282147	0.817624	3.43903	1.64169	-2.14766	chr5	147582935	147583043	109	-	9	0	0	20	25	30	ENSMUST00000110529.6, ENSMUST00000200895.2, ENSMUST00000031653.12	Flt1
ENSMUSG00000030084.12	E037	18.5307	0.366434	4.81493	0.0282143	0.817624	4.47329	2.0669	-2.25187	chr6	89319311	89319464	154	-	16	8	0	27	29	23	ENSMUST00000205121.2, ENSMUST00000163139.8, ENSMUST00000049845.6	Plxna1
ENSMUSG00000040479.13	E043	39.127	0.131131	4.81498	0.0282134	0.817624	3.69576	5.84012	1.35153	chr2	91772635	91772703	69	-	48	91	42	21	7	59	ENSMUST00000028667.10, ENSMUST00000099709.10, ENSMUST00000128152.8, ENSMUST00000142231.8, ENSMUST00000142090.8, ENSMUST00000111303.2, ENSMUST00000126473.2, ENSMUST00000239257.2	Dgkz
ENSMUSG00000044477.13	E021	1538.26	0.00871386	4.81514	0.0282109	0.817624	24.064	22.5877	-0.278009	chr17	30427394	30428947	1554	+	1029	2032	1407	1682	1049	2956	ENSMUST00000226308.2, ENSMUST00000057897.10, ENSMUST00000226208.3, ENSMUST00000226421.3, ENSMUST00000234902.2	Zfand3
ENSMUSG00000020640.11	E022	10.6232	0.51825	4.81439	0.028223	0.817748	1.41676	3.21257	2.37503	chr12	4686547	4686687	141	+	25	17	13	0	0	13	ENSMUST00000217672.2, ENSMUST00000220311.2, ENSMUST00000219007.2, ENSMUST00000219832.2, ENSMUST00000217981.2, ENSMUST00000062580.8, ENSMUST00000218072.2	Itsn2
ENSMUSG00000031960.15	E020	12.1878	0.738606	4.81377	0.0282333	0.817813	0.717981	3.78369	4.81673	chr8	111769711	111769864	154	+	0	35	45	1	0	2	ENSMUST00000142770.2, ENSMUST00000154546.8, ENSMUST00000124285.2	Aars
ENSMUSG00000037533.21	E043	28.4195	0.0738841	4.81394	0.0282305	0.817813	4.87528	3.35034	-1.10156	chr11	54582064	54582257	194	+	19	25	24	28	34	41	ENSMUST00000207429.2, ENSMUST00000101206.10, ENSMUST00000239168.2, ENSMUST00000102743.10	Rapgef6
ENSMUSG00000035783.10	E004	55.9851	0.0505374	4.81337	0.0282397	0.817883	4.94147	6.54765	0.840246	chr19	34222478	34222503	26	-	31	79	107	42	32	69	ENSMUST00000039631.10, ENSMUST00000238147.2	Acta2
ENSMUSG00000026698.9	E007	8.8241	0.281224	4.81276	0.0282497	0.818055	1.30362	2.8983	2.31567	chr1	161797047	161797795	749	+	6	32	14	3	2	3	ENSMUST00000193784.2	Pigc
ENSMUSG00000090812.9	E002	4.76757	0.456423	4.8121	0.0282606	0.818254	0.763688	1.80928	2.49285	chr12	87246541	87246570	30	+	5	18	8	0	0	2	ENSMUST00000183251.8, ENSMUST00000183118.2	Samd15
ENSMUSG00000005667.9	E004	96.5041	0.046159	4.81175	0.0282663	0.818301	6.55188	8.34595	0.738939	chr6	83285915	83286040	126	-	88	174	106	93	54	99	ENSMUST00000203847.3, ENSMUST00000141044.2, ENSMUST00000005810.9	Mthfd2
ENSMUSG00000026922.14	E001	27.2005	0.593676	4.81117	0.0282758	0.818343	2.92318	5.44308	1.82605	chr2	26483069	26483774	706	-	16	59	36	14	24	22	ENSMUST00000131940.8, ENSMUST00000028286.12	Agpat2
ENSMUSG00000028706.15	E009	28.439	0.612352	4.81126	0.0282743	0.818343	4.89526	2.76074	-1.6777	chr4	115901882	115902036	155	-	27	0	1	17	51	71	ENSMUST00000165493.8, ENSMUST00000136655.3, ENSMUST00000152712.2, ENSMUST00000030475.3	Nsun4
ENSMUSG00000014355.11	E063	11.2628	0.380849	4.81081	0.0282818	0.818396	1.41392	3.44333	2.58335	chr2	128526422	128526583	162	-	5	45	18	0	4	7	ENSMUST00000110333.2, ENSMUST00000134485.2, ENSMUST00000014499.10	Anapc1
ENSMUSG00000038346.20	E015	5.078	1.13366	4.81057	0.0282858	0.818396	2.43892	0.00355273	-18.8553	chr6	124986841	124986864	24	+	0	0	0	11	0	33	ENSMUST00000046064.17, ENSMUST00000084275.12, ENSMUST00000140835.8, ENSMUST00000152752.8, ENSMUST00000131555.8	Zfp384
ENSMUSG00000003623.5	E006	17.1353	0.721036	4.80438	0.0283875	0.819243	3.86518	2.42734	-1.3562	chr5	9023586	9023602	17	-	25	0	0	25	17	35	ENSMUST00000003720.5	Crot
ENSMUSG00000020397.16	E014	33.4355	0.465298	4.80432	0.0283885	0.819243	5.2712	3.06351	-1.59407	chr11	46330754	46330769	16	+	31	0	4	35	43	98	ENSMUST00000140027.8, ENSMUST00000156073.2, ENSMUST00000109232.4, ENSMUST00000133635.2, ENSMUST00000020665.13	Med7
ENSMUSG00000021595.19	E032	92.5936	0.038684	4.80769	0.0283331	0.819243	8.13893	6.46363	-0.702175	chr13	69781347	69781386	40	+	29	103	92	125	47	260	ENSMUST00000176485.8, ENSMUST00000109699.11, ENSMUST00000022087.7	Nsun2
ENSMUSG00000025225.16	E018	5.81799	0.467228	4.80719	0.0283412	0.819243	1.10955	2.57948	2.44254	chr19	46296784	46296922	139	+	7	9	14	1	0	8	ENSMUST00000236820.2, ENSMUST00000236591.2, ENSMUST00000237791.2, ENSMUST00000111881.4, ENSMUST00000237761.2, ENSMUST00000073116.13, ENSMUST00000237330.2	Nfkb2
ENSMUSG00000025366.9	E022	8.01003	0.376174	4.80707	0.0283432	0.819243	2.78845	1.33498	-2.1345	chr10	128352823	128352999	177	-	4	5	0	21	7	12	ENSMUST00000026427.8, ENSMUST00000218092.2, ENSMUST00000220045.2, ENSMUST00000220429.2, ENSMUST00000217948.2	Esyt1
ENSMUSG00000030611.11	E016	119.516	0.0222849	4.80497	0.0283778	0.819243	7.52098	8.96222	0.541868	chr7	78442390	78442737	348	+	94	185	147	102	82	150	ENSMUST00000032840.5, ENSMUST00000133553.8	Mrps11
ENSMUSG00000031958.17	E005	24.2778	0.113435	4.80707	0.0283431	0.819243	4.37506	2.96623	-1.1372	chr8	112353910	112354021	112	-	8	30	6	36	32	37	ENSMUST00000070004.4, ENSMUST00000173521.2, ENSMUST00000173909.8	Ldhd
ENSMUSG00000032705.10	E010	19.2913	0.292463	4.80452	0.0283851	0.819243	4.19276	2.30965	-1.73923	chr12	80531143	80531146	4	+	14	12	0	24	22	54	ENSMUST00000038185.10, ENSMUST00000219039.2	Exd2
ENSMUSG00000034295.11	E009	28.8787	0.280884	4.80411	0.0283919	0.819243	2.87085	5.24061	1.76595	chr18	25118271	25118382	112	+	39	36	58	22	0	31	ENSMUST00000234834.2, ENSMUST00000037097.9, ENSMUST00000234526.2	Fhod3
ENSMUSG00000035798.15	E025	15.8518	0.32354	4.80822	0.0283243	0.819243	2.06768	3.79244	1.76574	chr10	110804290	110804354	65	-	16	25	40	3	0	24	ENSMUST00000219307.2, ENSMUST00000217698.2, ENSMUST00000220247.2, ENSMUST00000041723.15, ENSMUST00000099285.4	Zdhhc17
ENSMUSG00000035954.11	E015	4.54806	1.1784	4.80497	0.0283778	0.819243	0.00624826	2.48598	17.2818	chr12	40690360	40690444	85	+	12	17	0	0	0	0	ENSMUST00000220912.2, ENSMUST00000222287.2, ENSMUST00000037488.8, ENSMUST00000221758.2, ENSMUST00000222798.2	Dock4
ENSMUSG00000036402.14	E025	821.053	0.01162	4.8044	0.0283872	0.819243	19.4172	18.0661	-0.280702	chr6	66996071	66998334	2264	+	592	857	1028	837	588	1333	ENSMUST00000043148.13	Gng12
ENSMUSG00000036634.16	E017	49.3534	0.052314	4.80582	0.0283638	0.819243	5.96491	4.52756	-0.818578	chr7	30610826	30611048	223	-	34	40	19	52	48	136	ENSMUST00000190638.7, ENSMUST00000186422.7, ENSMUST00000040548.14, ENSMUST00000187137.7, ENSMUST00000191081.7, ENSMUST00000188569.7	Mag
ENSMUSG00000036676.15	E001	214.423	0.115003	4.80436	0.0283879	0.819243	11.5279	10.0766	-0.43528	chr10	100279764	100283605	3842	-	199	219	265	168	174	303	ENSMUST00000058154.15	Tmtc3
ENSMUSG00000037234.18	E008	9.99416	0.642088	4.80521	0.0283738	0.819243	3.16264	1.29695	-2.58479	chr8	26528108	26528115	8	-	7	0	0	28	4	28	ENSMUST00000037182.14, ENSMUST00000147613.3	Hook3
ENSMUSG00000037234.18	E009	9.99416	0.642088	4.80521	0.0283738	0.819243	3.16264	1.29695	-2.58479	chr8	26528116	26528116	1	-	7	0	0	28	4	28	ENSMUST00000037182.14, ENSMUST00000147613.3, ENSMUST00000211777.2	Hook3
ENSMUSG00000040710.11	E006	15.4722	0.38191	4.80683	0.0283471	0.819243	2.0491	3.77674	1.77975	chr1	95588589	95588720	132	-	17	35	29	2	0	26	ENSMUST00000043336.11, ENSMUST00000189556.2, ENSMUST00000187936.2	St8sia4
ENSMUSG00000062393.15	E003	6.90685	1.17993	4.80464	0.0283831	0.819243	3.06169	0.0117826	-16.0575	chrX	6741464	6741544	81	+	0	0	0	9	21	0	ENSMUST00000145302.3	Dgkk
ENSMUSG00000072258.12	E006	41.367	0.0864042	4.8051	0.0283756	0.819243	5.6179	4.06868	-0.953894	chr1	183183774	183183904	131	+	24	15	38	36	42	118	ENSMUST00000192076.3	Taf1a
ENSMUSG00000000976.14	E028	39.7407	0.0896405	4.80016	0.0284571	0.819262	5.8292	3.92262	-1.1714	chr11	83670227	83670431	205	+	16	45	35	40	46	67	ENSMUST00000001002.8, ENSMUST00000125831.8	Heatr6
ENSMUSG00000001158.14	E005	450.74	0.011396	4.7959	0.0285276	0.819262	15.5652	14.0786	-0.35441	chr6	86657889	86657968	80	-	253	608	423	454	342	913	ENSMUST00000131674.2, ENSMUST00000001186.11, ENSMUST00000113683.2	Snrnp27
ENSMUSG00000003072.16	E005	59.3143	0.045637	4.79875	0.0284804	0.819262	5.09103	6.69234	0.8179	chr10	79977875	79978148	274	+	47	108	94	38	20	94	ENSMUST00000105367.8, ENSMUST00000150347.2	Atp5d
ENSMUSG00000006673.15	E008	28.6102	0.172196	4.79763	0.0284989	0.819262	4.95242	2.98222	-1.48744	chr9	108394355	108394439	85	+	21	18	4	48	33	49	ENSMUST00000194385.2, ENSMUST00000192331.2, ENSMUST00000006851.15, ENSMUST00000192932.6, ENSMUST00000112155.9, ENSMUST00000193348.2, ENSMUST00000195563.6, ENSMUST00000193258.6, ENSMUST00000195513.6	Qrich1
ENSMUSG00000010538.15	E007	6.2149	0.488954	4.79492	0.0285438	0.819262	1.77402	0.960333	-1.77425	chr3	88204131	88204145	15	-	2	0	0	7	12	16	ENSMUST00000107556.10, ENSMUST00000010682.4, ENSMUST00000123536.2	Tsacc
ENSMUSG00000010538.15	E008	6.2149	0.488954	4.79492	0.0285438	0.819262	1.77402	0.960333	-1.77425	chr3	88204146	88204203	58	-	2	0	0	7	12	16	ENSMUST00000107556.10, ENSMUST00000123536.2	Tsacc
ENSMUSG00000021670.15	E011	125.823	0.0302404	4.79859	0.028483	0.819262	9.1578	7.42365	-0.64931	chr13	96791324	96791429	106	-	79	136	63	133	141	244	ENSMUST00000170287.8, ENSMUST00000169202.2, ENSMUST00000022176.15	Hmgcr
ENSMUSG00000022475.20	E031	7.32707	0.595682	4.80088	0.0284452	0.819262	1.00823	2.81575	2.97402	chr15	97705846	97705865	20	-	9	5	24	5	0	0	ENSMUST00000121514.8, ENSMUST00000119670.8, ENSMUST00000228466.2, ENSMUST00000088402.12, ENSMUST00000134258.2, ENSMUST00000156045.8, ENSMUST00000120683.8, ENSMUST00000116408.9, ENSMUST00000079838.14, ENSMUST00000118294.8, ENSMUST00000116409.9	Hdac7
ENSMUSG00000022687.13	E012	8.63308	0.629386	4.79989	0.0284616	0.819262	3.42157	1.17051	-3.11092	chr16	44316615	44316922	308	-	1	10	0	11	17	10	ENSMUST00000114634.3	Boc
ENSMUSG00000024164.16	E010	13.591	0.434746	4.79977	0.0284635	0.819262	3.16355	1.39962	-2.36537	chr17	57514334	57514423	90	-	6	0	0	32	23	10	ENSMUST00000177046.2, ENSMUST00000024988.15	C3
ENSMUSG00000024588.11	E003	40.2029	0.0883382	4.80035	0.028454	0.819262	5.65381	3.8143	-1.16225	chr18	64590333	64590335	3	-	15	38	21	36	59	80	ENSMUST00000236586.3, ENSMUST00000235766.3, ENSMUST00000237717.2, ENSMUST00000235215.2	Fech
ENSMUSG00000024713.17	E036	5.79807	1.25191	4.79606	0.0285249	0.819262	2.80111	0.00501296	-18.2643	chr19	17652785	17652957	173	-	0	0	0	0	19	10	ENSMUST00000050715.10, ENSMUST00000235505.2, ENSMUST00000025618.16, ENSMUST00000237115.2, ENSMUST00000235828.2	Pcsk5
ENSMUSG00000024803.10	E009	13.4195	0.776087	4.80093	0.0284444	0.819262	1.48241	4.7316	3.37972	chr19	36092377	36092388	12	-	0	28	40	19	0	0	ENSMUST00000237338.2, ENSMUST00000235221.2, ENSMUST00000235941.2, ENSMUST00000237142.2, ENSMUST00000236579.2	Ankrd1
ENSMUSG00000024949.18	E043	16.7925	0.159693	4.79423	0.0285552	0.819262	3.87933	2.13984	-1.73267	chr19	6427234	6428060	827	+	6	10	7	18	27	33	ENSMUST00000131252.8	Sf1
ENSMUSG00000025877.15	E003	4.03985	1.04313	4.79727	0.0285049	0.819262	2.09336	0.0122627	-14.8375	chr13	55153805	55153879	75	-	0	0	0	10	0	24	ENSMUST00000052949.13, ENSMUST00000153665.8, ENSMUST00000132309.8	Hk3
ENSMUSG00000025877.15	E004	4.03985	1.04313	4.79727	0.0285049	0.819262	2.09336	0.0122607	-14.838	chr13	55153880	55153880	1	-	0	0	0	10	0	24	ENSMUST00000052949.13, ENSMUST00000126234.8, ENSMUST00000153665.8, ENSMUST00000132309.8	Hk3
ENSMUSG00000025892.17	E021	70.6457	0.0501995	4.80252	0.0284182	0.819262	5.60177	7.1212	0.721938	chr9	4795845	4796142	298	-	78	117	94	70	18	82	ENSMUST00000063508.15, ENSMUST00000163309.2, ENSMUST00000027020.13	Gria4
ENSMUSG00000026796.17	E013	30.694	0.111716	4.79447	0.0285512	0.819262	3.42471	5.17872	1.21633	chr2	32809508	32809612	105	+	33	64	36	20	7	50	ENSMUST00000154514.8, ENSMUST00000028135.15, ENSMUST00000150875.2	Niban2
ENSMUSG00000027171.11	E001	41.8337	0.589829	4.79677	0.0285131	0.819262	6.58842	3.7524	-1.66905	chr2	104661086	104663155	2070	-	43	83	21	21	54	20	ENSMUST00000028593.11	Prrg4
ENSMUSG00000029436.10	E012	730.617	0.0232098	4.79452	0.0285503	0.819262	18.9033	17.0305	-0.397999	chr5	129683340	129688163	4824	+	529	1003	735	845	400	1331	ENSMUST00000031390.10	Mmp17
ENSMUSG00000030335.7	E008	185.997	0.0411561	4.79576	0.0285298	0.819262	9.079	11.1668	0.660821	chr6	125170522	125172754	2233	+	145	332	223	140	104	286	ENSMUST00000032485.7	Mrpl51
ENSMUSG00000034586.15	E029	48.0536	0.0456874	4.8	0.0284598	0.819262	6.00956	4.48204	-0.870701	chr11	115251148	115251318	171	-	22	42	34	70	34	124	ENSMUST00000044152.13, ENSMUST00000106542.9	Hid1
ENSMUSG00000036371.7	E030	231.749	0.0231007	4.79878	0.0284799	0.819262	12.0914	10.1403	-0.572725	chr6	67249840	67249847	8	+	208	227	150	207	199	517	ENSMUST00000203054.3, ENSMUST00000203436.3, ENSMUST00000042990.7	Serbp1
ENSMUSG00000036832.6	E001	5.82683	0.976071	4.79579	0.0285294	0.819262	2.57891	0.0192916	-14.1355	chr3	145926718	145926902	185	+	0	0	0	0	21	5	ENSMUST00000039164.4	Lpar3
ENSMUSG00000037703.15	E008	6.9296	0.473347	4.79435	0.0285533	0.819262	1.12189	2.51966	2.3424	chr2	130484641	130484723	83	-	15	11	11	0	0	7	ENSMUST00000045761.7	Lzts3
ENSMUSG00000040383.17	E026	16.8588	0.388177	4.80336	0.0284043	0.819262	2.02027	4.21379	2.14211	chr2	113967351	113967529	179	-	42	20	15	3	0	29	ENSMUST00000102543.5, ENSMUST00000043160.13, ENSMUST00000125460.8, ENSMUST00000126701.8	Aqr
ENSMUSG00000041258.19	E015	15.0043	0.199037	4.7944	0.0285525	0.819262	2.01611	3.64767	1.72499	chr18	82641085	82641188	104	-	27	32	16	9	1	11	ENSMUST00000171071.9, ENSMUST00000182122.8, ENSMUST00000183048.8	Zfp236
ENSMUSG00000041544.12	E021	20.6433	0.148088	4.79531	0.0285374	0.819262	2.51379	4.0597	1.3986	chr4	148345521	148345657	137	-	24	58	24	4	10	14	ENSMUST00000129734.2, ENSMUST00000047720.9	Disp3
ENSMUSG00000044636.7	E002	24.974	0.098441	4.79397	0.0285595	0.819262	3.21986	4.27986	0.833314	chr15	100382331	100382627	297	-	27	63	25	13	12	23	ENSMUST00000061457.7	Csrnp2
ENSMUSG00000046603.17	E004	12.1253	0.49966	4.79824	0.0284888	0.819262	1.43767	3.6457	2.70214	chr9	122634668	122634753	86	+	24	7	29	1	0	14	ENSMUST00000136274.3, ENSMUST00000052740.14, ENSMUST00000149659.2, ENSMUST00000213178.2	Tcaim
ENSMUSG00000046807.11	E002	50.5193	0.0942096	4.80084	0.0284458	0.819262	6.21531	4.55913	-0.921395	chr10	75385959	75386297	339	-	39	55	15	64	55	85	ENSMUST00000220172.2, ENSMUST00000051129.10	Lrrc75b
ENSMUSG00000049904.8	E004	346.927	0.0348039	4.80055	0.0284507	0.819262	12.5783	14.0261	0.371447	chr11	22468381	22469234	854	+	254	409	346	344	268	614	ENSMUST00000059319.8	Tmem17
ENSMUSG00000050994.21	E008	8.14502	0.55261	4.80164	0.0284327	0.819262	0.974259	3.22052	3.46431	chr10	10225996	10226184	189	-	9	18	20	1	0	6	ENSMUST00000179956.8, ENSMUST00000148816.8, ENSMUST00000208717.2, ENSMUST00000172530.8	Adgb
ENSMUSG00000051390.11	E003	500.135	0.0153923	4.79377	0.0285628	0.819262	15.2765	15.6593	0.0887548	chr17	34136117	34138299	2183	+	415	779	526	497	283	763	ENSMUST00000053429.11	Zbtb22
ENSMUSG00000052298.13	E003	137.817	0.0376285	4.79355	0.0285665	0.819262	8.04254	9.47351	0.510411	chr11	54614400	54614501	102	-	138	284	138	132	41	190	ENSMUST00000064104.13, ENSMUST00000153209.8	Cdc42se2
ENSMUSG00000052698.16	E006	61.5329	0.0872548	4.79452	0.0285503	0.819262	6.90416	4.53785	-1.25224	chr9	67131258	67131383	126	-	30	36	31	59	111	76	ENSMUST00000214859.2, ENSMUST00000039662.9, ENSMUST00000217550.2, ENSMUST00000040025.14, ENSMUST00000215267.2, ENSMUST00000215784.2	Tln2
ENSMUSG00000054604.8	E004	144.483	0.0382856	4.79942	0.0284693	0.819262	8.32871	9.54245	0.425322	chr16	64675914	64676349	436	+	166	276	129	90	71	222	ENSMUST00000136532.2, ENSMUST00000067744.8	Cggbp1
ENSMUSG00000060212.14	E018	15.585	0.13692	4.79905	0.0284755	0.819262	3.71305	2.21371	-1.50592	chr8	126545408	126545549	142	-	8	10	8	16	24	26	ENSMUST00000047239.13, ENSMUST00000120589.8	Pcnx2
ENSMUSG00000061911.16	E008	4.34368	1.1096	4.80212	0.0284247	0.819262	0.0143544	2.28301	14.6346	chr12	29585221	29585228	8	+	11	17	0	0	0	0	ENSMUST00000219463.2, ENSMUST00000021009.10	Myt1l
ENSMUSG00000061911.16	E009	4.34368	1.1096	4.80212	0.0284247	0.819262	0.0143544	2.28301	14.6346	chr12	29585229	29585367	139	+	11	17	0	0	0	0	ENSMUST00000219463.2	Myt1l
ENSMUSG00000064068.16	E006	105.748	0.052519	4.79366	0.0285646	0.819262	8.71095	6.73165	-0.790133	chr3	89116520	89116634	115	-	58	104	82	116	94	243	ENSMUST00000073572.12, ENSMUST00000118964.10, ENSMUST00000174218.8, ENSMUST00000129055.2, ENSMUST00000119222.9, ENSMUST00000239452.2, ENSMUST00000173477.8, ENSMUST00000138249.8, ENSMUST00000173475.8	Mtx1
ENSMUSG00000064264.15	E004	125.983	0.0846466	4.79689	0.0285112	0.819262	9.60368	7.30378	-0.848762	chr7	24206555	24206861	307	+	75	120	120	155	101	242	ENSMUST00000177228.2, ENSMUST00000177205.2, ENSMUST00000071361.13, ENSMUST00000176880.2	Zfp428
ENSMUSG00000074274.9	E001	97.7527	0.0352449	4.80028	0.0284551	0.819262	6.59422	8.21408	0.670244	chr7	24851846	24852051	206	+	65	177	177	65	36	132	ENSMUST00000098678.9	D930028M14Rik
ENSMUSG00000005534.11	E014	11.4542	0.371283	4.79082	0.0286119	0.819276	1.43492	3.3632	2.47193	chr8	3223480	3223619	140	-	31	12	13	0	2	10	ENSMUST00000091291.5	Insr
ENSMUSG00000021268.19	E046	331.912	0.0309525	4.79215	0.0285897	0.819276	11.1535	14.0102	0.76487	chr12	109526525	109526808	284	+	545	466	383	128	202	266	ENSMUST00000146701.8, ENSMUST00000124106.9, ENSMUST00000143272.8, ENSMUST00000245678.1, ENSMUST00000247084.1	Meg3
ENSMUSG00000021576.7	E014	6.43909	1.26416	4.79174	0.0285966	0.819276	0.0114169	2.76501	15.8517	chr13	74465404	74465440	37	-	11	34	0	0	0	0	ENSMUST00000022060.7, ENSMUST00000222759.2	Pdcd6
ENSMUSG00000024104.12	E047	9.14276	0.522356	4.79288	0.0285777	0.819276	1.46114	3.01795	2.10365	chr6	116231455	116232009	555	+	16	17	14	0	0	15	ENSMUST00000203802.3	Washc2
ENSMUSG00000030779.17	E038	433.695	0.00764816	4.79061	0.0286153	0.819276	15.2314	14.0032	-0.295429	chr7	122599807	122601158	1352	+	350	579	356	508	261	800	ENSMUST00000205495.2, ENSMUST00000071590.6, ENSMUST00000231323.2, ENSMUST00000052135.14	Rbbp6
ENSMUSG00000032127.10	E007	75.038	0.119598	4.79095	0.0286097	0.819276	7.72948	5.36909	-1.09847	chr9	44264512	44264651	140	-	72	57	22	100	57	185	ENSMUST00000214510.2, ENSMUST00000034644.10, ENSMUST00000216089.2	Vps11
ENSMUSG00000034723.12	E012	184.787	0.0334245	4.7911	0.0286071	0.819276	9.58628	10.3372	0.24013	chr2	134485762	134485961	200	-	170	300	256	79	121	269	ENSMUST00000110120.2, ENSMUST00000038228.11, ENSMUST00000110119.2, ENSMUST00000137377.2	Tmx4
ENSMUSG00000035049.5	E006	33.1918	0.0968984	4.79057	0.0286159	0.819276	5.10084	3.55179	-1.0649	chr19	41859249	41859374	126	-	22	34	5	68	21	68	ENSMUST00000038677.5	Rrp12
ENSMUSG00000038152.6	E004	21.6653	0.126495	4.79203	0.0285917	0.819276	4.1039	3.1771	-0.748914	chr13	46118860	46119163	304	+	7	37	14	27	14	53	ENSMUST00000241171.1	5033430I15Rik
ENSMUSG00000047712.9	E011	18.9585	0.75145	4.79036	0.0286195	0.819276	2.40912	4.06785	1.528	chr10	8266652	8266695	44	-	19	37	36	26	0	0	ENSMUST00000061601.9	Ust
ENSMUSG00000049148.9	E002	9.67687	0.467182	4.79057	0.0286159	0.819276	1.45921	2.90109	1.99247	chr15	4404986	4405297	312	+	13	30	13	0	0	12	ENSMUST00000130332.2, ENSMUST00000061925.5	Plcxd3
ENSMUSG00000052861.14	E006	14.3473	0.681413	4.79117	0.028606	0.819276	1.46762	4.16911	3.03588	chr6	73001237	73001309	73	-	12	16	47	12	0	0	ENSMUST00000064948.13, ENSMUST00000204053.2, ENSMUST00000114040.8	Dnah6
ENSMUSG00000056342.17	E048	47.9704	0.0711614	4.79311	0.0285738	0.819276	4.39682	6.16483	1.00373	chr11	23376635	23376795	161	+	54	85	65	18	20	77	ENSMUST00000130131.2, ENSMUST00000180046.8, ENSMUST00000137823.8	Usp34
ENSMUSG00000041229.16	E035	63.6001	0.169567	4.78993	0.0286266	0.819365	7.00938	4.87123	-1.08875	chrX	150413146	150413482	337	+	68	34	6	113	59	103	ENSMUST00000138318.2, ENSMUST00000168501.8, ENSMUST00000046950.13	Phf8
ENSMUSG00000038170.16	E035	65.7433	0.112528	4.78917	0.0286393	0.819611	5.08511	7.21285	1.04848	chr3	97649805	97649917	113	-	81	152	60	33	8	132	ENSMUST00000090750.12, ENSMUST00000045243.15, ENSMUST00000175751.8, ENSMUST00000168438.9	Pde4dip
ENSMUSG00000066036.15	E096	23.9793	0.716248	4.78868	0.0286474	0.819726	2.70892	4.66949	1.59326	chr4	139192270	139192351	82	+	27	74	22	0	0	59	ENSMUST00000165860.8, ENSMUST00000147999.8, ENSMUST00000097822.10	Ubr4
ENSMUSG00000001630.14	E004	7.55364	0.356134	4.78285	0.0287445	0.819934	1.23225	2.62516	2.19048	chr6	146659959	146660060	102	+	14	20	7	5	0	2	ENSMUST00000001675.14, ENSMUST00000111644.2, ENSMUST00000203318.2	Stk38l
ENSMUSG00000006699.18	E007	160.797	0.0820143	4.78427	0.0287208	0.819934	10.4539	8.10072	-0.801746	chr4	137084957	137085010	54	-	163	76	67	227	119	388	ENSMUST00000051477.13, ENSMUST00000030417.10	Cdc42
ENSMUSG00000014769.11	E005	11.2558	0.244451	4.78193	0.0287599	0.819934	1.64315	3.35822	2.07564	chr17	15696468	15697576	1109	-	23	14	16	6	1	9	ENSMUST00000231341.2	Psmb1
ENSMUSG00000015829.14	E028	8.1308	0.690501	4.78331	0.0287368	0.819934	1.09691	3.07661	2.98847	chr1	159746514	159746675	162	+	5	29	16	0	0	9	ENSMUST00000111669.9, ENSMUST00000192069.6	Tnr
ENSMUSG00000017999.17	E002	8.41267	0.590335	4.78614	0.0286897	0.819934	1.34784	3.02898	2.34768	chr2	166857230	166857346	117	+	8	17	20	0	0	14	ENSMUST00000150571.2, ENSMUST00000018143.16, ENSMUST00000176066.8	Ddx27
ENSMUSG00000020684.15	E005	93.0974	0.0482408	4.78644	0.0286847	0.819934	6.43799	8.02318	0.669977	chr11	83308678	83308802	125	+	102	157	128	73	27	125	ENSMUST00000021022.10, ENSMUST00000175848.8, ENSMUST00000164425.2, ENSMUST00000108140.10	Rasl10b
ENSMUSG00000021374.11	E034	8.47683	0.323308	4.78679	0.0286789	0.819934	1.37908	2.96747	2.22166	chr13	46867310	46867345	36	-	12	23	10	6	0	5	ENSMUST00000021803.10, ENSMUST00000183299.3	Nup153
ENSMUSG00000023074.12	E010	5.99496	0.495109	4.78282	0.028745	0.819934	0.936364	2.43098	2.76052	chrX	52459299	52459379	81	-	13	11	9	0	0	5	ENSMUST00000023836.4, ENSMUST00000152743.8, ENSMUST00000096447.9	Mospd1
ENSMUSG00000024188.17	E006	20.8323	0.183165	4.78235	0.0287528	0.819934	2.69228	4.15891	1.27016	chr17	26471973	26472065	93	+	38	33	24	5	3	35	ENSMUST00000133032.8, ENSMUST00000114976.9, ENSMUST00000154235.8, ENSMUST00000119928.8, ENSMUST00000025023.15, ENSMUST00000148894.2, ENSMUST00000140427.8	Luc7l
ENSMUSG00000024501.21	E005	51.1254	0.12877	4.78238	0.0287524	0.819934	6.34141	4.28864	-1.16191	chr18	43458790	43458952	163	-	30	53	8	58	55	136	ENSMUST00000025379.14, ENSMUST00000121805.9, ENSMUST00000118043.8, ENSMUST00000237707.2	Dpysl3
ENSMUSG00000024780.8	E020	125.352	0.0540644	4.78796	0.0286593	0.819934	7.13338	9.50675	0.888551	chr19	28990311	28991210	900	+	105	161	247	62	63	167	ENSMUST00000225310.2, ENSMUST00000225210.2	Cdc37l1
ENSMUSG00000024941.10	E034	74.0302	0.0403092	4.78302	0.0287417	0.819934	5.79376	7.37744	0.729013	chr19	5820321	5820344	24	-	61	155	87	69	22	108	ENSMUST00000236568.2, ENSMUST00000236773.2, ENSMUST00000025890.10, ENSMUST00000236978.2, ENSMUST00000235599.2, ENSMUST00000235561.2	Scyl1
ENSMUSG00000026113.18	E054	927.006	0.0196263	4.78578	0.0286957	0.819934	20.9149	18.2823	-0.53512	chr1	37447815	37449817	2003	+	719	1051	898	1050	642	1615	ENSMUST00000027287.11	Inpp4a
ENSMUSG00000026383.15	E010	5.1191	1.19002	4.78731	0.0286702	0.819934	0.00655327	2.50881	17.1708	chr1	119500536	119500633	98	-	16	15	0	0	0	0	ENSMUST00000163147.8, ENSMUST00000052404.13, ENSMUST00000191162.2	Epb41l5
ENSMUSG00000029064.16	E023	965.06	0.00499228	4.7854	0.0287019	0.819934	19.3646	20.3839	0.205617	chr4	155641628	155641743	116	+	762	1512	1069	869	591	1493	ENSMUST00000176308.2, ENSMUST00000030940.14, ENSMUST00000105616.10, ENSMUST00000165335.8, ENSMUST00000176637.2	Gnb1
ENSMUSG00000029601.14	E007	15.452	0.793789	4.78664	0.0286813	0.819934	2.02702	3.7179	1.76517	chr5	120744700	120745179	480	+	17	15	42	18	0	0	ENSMUST00000094391.6, ENSMUST00000069259.9	Iqcd
ENSMUSG00000033904.17	E023	33.197	0.108319	4.78602	0.0286916	0.819934	3.36963	5.29654	1.33048	chr7	118332196	118334490	2295	+	37	37	68	23	15	20	ENSMUST00000123178.8	Ccp110
ENSMUSG00000036073.19	E018	23.9289	0.762657	4.78226	0.0287544	0.819934	4.43237	2.65034	-1.50316	chr4	41757273	41757278	6	+	25	0	0	37	14	92	ENSMUST00000147719.8, ENSMUST00000084695.12, ENSMUST00000108038.3, ENSMUST00000132760.8, ENSMUST00000154275.8, ENSMUST00000133106.2, ENSMUST00000151490.8, ENSMUST00000130698.8	Galt
ENSMUSG00000038705.14	E018	8.4499	0.332287	4.78424	0.0287214	0.819934	1.26796	2.959	2.45618	chr2	180919876	180919914	39	-	7	19	20	0	3	6	ENSMUST00000049032.13, ENSMUST00000141003.2, ENSMUST00000130475.8, ENSMUST00000147665.2	Gmeb2
ENSMUSG00000039652.17	E011	23.2212	0.168197	4.78538	0.0287024	0.819934	4.45982	2.76266	-1.40065	chr19	37064938	37065027	90	-	22	11	4	29	30	42	ENSMUST00000126781.2, ENSMUST00000136286.8, ENSMUST00000123727.8, ENSMUST00000126188.8, ENSMUST00000079754.11, ENSMUST00000124158.8, ENSMUST00000132580.8, ENSMUST00000154376.8	Cpeb3
ENSMUSG00000040040.17	E033	89.0471	0.0237829	4.78728	0.0286706	0.819934	7.79817	6.60696	-0.504388	chr14	57744662	57744728	67	+	59	99	83	100	58	196	ENSMUST00000122063.8, ENSMUST00000154492.2	Ift88
ENSMUSG00000040043.18	E001	28.8838	0.128483	4.78528	0.028704	0.819934	4.83545	3.18176	-1.22795	chr10	127967427	127968975	1549	-	23	14	10	38	32	63	ENSMUST00000099139.9, ENSMUST00000238843.2	Rbms2
ENSMUSG00000059248.14	E012	29.9	0.116763	4.78197	0.0287591	0.819934	3.16923	4.78251	1.20692	chr11	117242975	117243038	64	+	30	69	49	5	15	25	ENSMUST00000093907.11, ENSMUST00000019038.15, ENSMUST00000106354.9, ENSMUST00000153668.8, ENSMUST00000155331.8, ENSMUST00000127383.8, ENSMUST00000100193.8, ENSMUST00000106349.2	Septin9
ENSMUSG00000062960.11	E003	6.12504	0.581196	4.78284	0.0287446	0.819934	2.21618	0.717877	-3.25929	chr5	76097499	76097598	100	-	0	2	0	8	15	7	ENSMUST00000113516.2	Kdr
ENSMUSG00000079614.5	E009	123.907	0.0750584	4.78231	0.0287535	0.819934	9.63441	6.98007	-0.996707	chr18	67924934	67925084	151	+	86	125	65	179	133	158	ENSMUST00000025421.9, ENSMUST00000237700.2	Seh1l
ENSMUSG00000090206.9	E021	17.8684	0.375077	4.78297	0.0287426	0.819934	4.27811	2.50854	-1.55866	chr8	96052589	96052839	251	+	6	22	20	34	6	33	ENSMUST00000162294.2, ENSMUST00000153991.2	Tepp
ENSMUSG00000002845.15	E007	13.1214	0.486049	4.77879	0.0288123	0.821198	3.45598	1.80674	-1.88473	chr16	38393416	38393471	56	+	1	0	14	18	21	22	ENSMUST00000002924.15, ENSMUST00000171687.8, ENSMUST00000163884.8	Tmem39a
ENSMUSG00000021363.15	E006	8.04806	0.748615	4.77887	0.028811	0.821198	1.06654	2.97942	2.97608	chr13	41179875	41180038	164	-	9	13	23	0	0	8	ENSMUST00000224740.2, ENSMUST00000021792.5, ENSMUST00000165087.8, ENSMUST00000225906.2, ENSMUST00000225789.2, ENSMUST00000070193.14, ENSMUST00000225084.2	Mak
ENSMUSG00000030088.16	E004	4.49618	0.618949	4.77813	0.0288233	0.82128	2.24755	0.654641	-3.56626	chr6	90527830	90527879	50	+	2	0	0	9	2	21	ENSMUST00000130418.8, ENSMUST00000032175.11, ENSMUST00000204796.3, ENSMUST00000203111.2	Aldh1l1
ENSMUSG00000056342.17	E047	45.9931	0.355989	4.77824	0.0288215	0.82128	3.72622	6.40974	1.60668	chr11	23376062	23376245	184	+	64	116	46	11	0	94	ENSMUST00000130131.2, ENSMUST00000180046.8, ENSMUST00000137823.8	Usp34
ENSMUSG00000022350.8	E028	20.9487	0.291597	4.77784	0.0288282	0.821305	2.54425	4.5394	1.69218	chr15	59240225	59240309	85	-	19	54	30	9	0	40	ENSMUST00000022976.6	Washc5
ENSMUSG00000026074.16	E048	98.0845	0.0507113	4.77696	0.028843	0.821368	6.30484	8.39759	0.873784	chr1	40049717	40049817	101	+	131	128	142	43	52	116	ENSMUST00000195259.6, ENSMUST00000168431.7, ENSMUST00000163854.9, ENSMUST00000191865.2, ENSMUST00000193682.6, ENSMUST00000195636.6, ENSMUST00000195860.6, ENSMUST00000192509.6	Map4k4
ENSMUSG00000034930.17	E018	17.0809	0.399419	4.77638	0.0288527	0.821368	3.85394	1.7417	-2.30981	chr6	83126653	83126759	107	+	9	3	0	20	38	18	ENSMUST00000203183.2, ENSMUST00000087938.11, ENSMUST00000121093.8, ENSMUST00000065512.11	Rtkn
ENSMUSG00000035615.13	E005	9.6195	0.352036	4.77638	0.0288527	0.821368	1.51749	2.98839	1.96553	chr4	45243630	45243787	158	+	15	20	14	9	0	2	ENSMUST00000134280.8, ENSMUST00000044773.12, ENSMUST00000107804.2	Frmpd1
ENSMUSG00000038013.15	E010	18.7164	0.366562	4.77672	0.0288471	0.821368	2.02007	4.15498	2.10109	chr11	98782889	98782923	35	+	20	17	56	0	8	12	ENSMUST00000132006.2, ENSMUST00000037480.9, ENSMUST00000142414.8, ENSMUST00000148439.2	Wipf2
ENSMUSG00000046441.6	E005	227.968	0.104405	4.77673	0.0288468	0.821368	11.5404	10.6509	-0.260997	chr8	110947847	110951118	3272	+	222	292	208	197	171	356	ENSMUST00000056972.6	Cmtr2
ENSMUSG00000047875.7	E004	21.6302	0.449333	4.77626	0.0288548	0.821368	2.77696	4.39666	1.34362	chr4	150186669	150190384	3716	+	12	73	21	7	9	33	ENSMUST00000094451.4	Gpr157
ENSMUSG00000018412.17	E008	88.7723	0.07519	4.77456	0.0288833	0.821487	8.22432	5.80301	-1.05785	chr11	104228952	104229073	122	-	52	69	55	102	125	114	ENSMUST00000069188.7, ENSMUST00000106971.2, ENSMUST00000106972.8, ENSMUST00000018556.11, ENSMUST00000106977.8	Kansl1
ENSMUSG00000020594.15	E045	145.42	0.017344	4.77456	0.0288833	0.821487	8.38232	9.47663	0.383591	chr12	8797157	8797294	138	+	175	261	147	89	67	213	ENSMUST00000111123.9, ENSMUST00000163569.8, ENSMUST00000111122.9, ENSMUST00000168361.8, ENSMUST00000020915.10, ENSMUST00000164818.3, ENSMUST00000165293.8, ENSMUST00000169089.8, ENSMUST00000178015.8	Pum2
ENSMUSG00000024302.17	E041	20.5652	0.44594	4.77517	0.0288729	0.821487	2.25092	4.42392	1.97187	chr18	23784625	23784705	81	+	25	69	20	2	0	34	ENSMUST00000220904.2, ENSMUST00000222726.2, ENSMUST00000115832.4	Dtna
ENSMUSG00000041801.6	E003	174.244	0.0254018	4.77515	0.0288732	0.821487	9.28518	10.1872	0.293973	chr1	135696216	135696660	445	+	169	261	263	137	45	296	ENSMUST00000038945.6, ENSMUST00000136445.2	Phlda3
ENSMUSG00000047394.10	E004	7.19812	0.458072	4.77532	0.0288704	0.821487	1.18544	2.82636	2.51716	chr15	89261793	89261934	142	-	9	24	7	6	0	2	ENSMUST00000228005.2, ENSMUST00000227834.2, ENSMUST00000049968.9	Odf3b
ENSMUSG00000058979.8	E013	9.54951	0.702907	4.77473	0.0288804	0.821487	3.19246	1.05971	-3.19591	chr6	120508252	120508263	12	-	5	0	0	13	22	7	ENSMUST00000075303.7, ENSMUST00000141029.2, ENSMUST00000204390.2	Hdhd5
ENSMUSG00000009733.10	E003	222.462	0.0353414	4.77317	0.0289066	0.821573	11.8728	10.0738	-0.533296	chr15	100400677	100402324	1648	-	133	292	208	289	151	375	ENSMUST00000229696.2, ENSMUST00000009877.8	Tfcp2
ENSMUSG00000020572.9	E006	129.307	0.113511	4.77361	0.0288992	0.821573	6.75988	10.0018	1.21265	chr12	32883031	32883134	104	+	257	188	91	110	16	159	ENSMUST00000220200.2, ENSMUST00000218491.2, ENSMUST00000020886.9	Nampt
ENSMUSG00000022781.9	E011	47.9913	0.17117	4.77383	0.0288954	0.821573	6.43706	4.10135	-1.33821	chr16	31860286	31860393	108	-	50	31	6	64	33	140	ENSMUST00000023467.9	Pak2
ENSMUSG00000037270.19	E117	24.1413	0.104483	4.77327	0.0289049	0.821573	4.54302	2.93447	-1.27953	chr3	37089926	37090126	201	+	15	16	15	40	24	37	ENSMUST00000057272.15, ENSMUST00000141740.8, ENSMUST00000138950.8, ENSMUST00000152564.8, ENSMUST00000148698.2, ENSMUST00000146948.8	Bltp1
ENSMUSG00000090290.3	E011	3.9363	0.631875	4.77398	0.028893	0.821573	0.469651	1.90044	4.03856	chr8	127167493	127167613	121	-	8	3	11	0	0	1	ENSMUST00000170518.3	Tarbp1
ENSMUSG00000021816.12	E025	217.588	0.0142982	4.77087	0.0289453	0.821635	10.0899	11.4855	0.418978	chr14	20574425	20574570	146	-	218	355	264	151	107	331	ENSMUST00000161445.8, ENSMUST00000022355.11, ENSMUST00000159027.8, ENSMUST00000161989.2	Ppp3cb
ENSMUSG00000024382.14	E010	67.0305	0.0467272	4.77125	0.0289388	0.821635	5.27503	6.94817	0.826092	chr18	32381216	32381530	315	+	57	139	104	50	25	61	ENSMUST00000142213.8, ENSMUST00000025241.7	Ercc3
ENSMUSG00000025917.10	E017	68.5908	0.0787762	4.772	0.0289262	0.821635	7.12507	5.09783	-1.00383	chr1	10108144	10108163	20	-	37	30	51	97	74	137	ENSMUST00000139578.8, ENSMUST00000188619.2, ENSMUST00000191296.2, ENSMUST00000186528.7, ENSMUST00000150509.3, ENSMUST00000027050.10	Cops5
ENSMUSG00000030082.15	E029	4.59333	1.25768	4.7723	0.0289211	0.821635	0.00480112	2.52789	18.0905	chr6	88492405	88492485	81	-	8	24	0	0	0	0	ENSMUST00000125016.2	Sec61a1
ENSMUSG00000031502.12	E031	6.76038	0.469743	4.77157	0.0289334	0.821635	2.38852	0.904364	-2.80979	chr8	11272196	11272293	98	-	3	0	0	18	10	5	ENSMUST00000033898.10, ENSMUST00000209735.2	Col4a1
ENSMUSG00000031583.14	E013	11.3945	0.54181	4.77104	0.0289424	0.821635	1.62039	3.58389	2.30605	chr8	33758924	33759094	171	-	11	28	21	1	0	21	ENSMUST00000211498.2, ENSMUST00000033990.7, ENSMUST00000033991.13	Wrn
ENSMUSG00000036273.16	E052	27.7428	0.188797	4.77102	0.0289426	0.821635	3.12282	4.75667	1.23393	chr15	91690946	91691130	185	+	32	46	53	5	4	50	ENSMUST00000133743.8, ENSMUST00000060642.7	Lrrk2
ENSMUSG00000039958.18	E015	13.4503	0.205632	4.7713	0.028938	0.821635	2.14512	3.45448	1.38606	chr6	149051840	149051896	57	+	20	16	24	9	0	19	ENSMUST00000147934.4, ENSMUST00000111551.2, ENSMUST00000179873.8, ENSMUST00000047531.16, ENSMUST00000134306.8, ENSMUST00000166416.8	Etfbkmt
ENSMUSG00000092536.3	E006	9.50099	0.511334	4.77209	0.0289246	0.821635	2.66318	0.976825	-2.90339	chr7	141499184	141499344	161	-	3	0	0	2	26	20	ENSMUST00000173624.2, ENSMUST00000211303.2, ENSMUST00000211692.2	Gm20501
ENSMUSG00000026837.17	E071	12.1876	0.483457	4.76972	0.0289645	0.82195	3.24525	1.5536	-2.13788	chr2	27927028	27927441	414	+	0	0	10	30	19	5	ENSMUST00000238851.2, ENSMUST00000028280.14	Col5a1
ENSMUSG00000055884.9	E003	4.51922	0.596769	4.76985	0.0289624	0.82195	0.64775	2.18657	3.51702	chr12	65122381	65122951	571	+	7	6	12	2	0	0	ENSMUST00000058889.5, ENSMUST00000223051.2, ENSMUST00000222540.2, ENSMUST00000223401.2	Fancm
ENSMUSG00000029434.13	E017	27.531	0.303436	4.76939	0.0289701	0.821993	2.72514	5.05773	1.81214	chr5	123708918	123709045	128	-	55	51	25	22	0	21	ENSMUST00000031388.13, ENSMUST00000197467.2	Vps33a
ENSMUSG00000022403.16	E020	5.86492	1.203	4.76897	0.0289771	0.822077	0.0130555	2.6387	15.3288	chr15	81276524	81278804	2281	-	10	31	0	0	0	0	ENSMUST00000230906.2	St13
ENSMUSG00000040124.6	E009	5.3745	0.747422	4.76784	0.0289961	0.822271	2.45279	0.455367	-4.86757	chr1	163231092	163231180	89	-	1	0	0	3	16	6	ENSMUST00000045138.6, ENSMUST00000185299.2, ENSMUST00000186402.2	Gorab
ENSMUSG00000040666.20	E007	7.11807	0.501642	4.76785	0.0289961	0.822271	1.15562	2.18	1.83657	chr16	96007843	96007867	25	+	7	26	12	0	0	5	ENSMUST00000171181.9, ENSMUST00000233818.2, ENSMUST00000132424.9, ENSMUST00000129904.3, ENSMUST00000166952.8, ENSMUST00000157060.8, ENSMUST00000048770.16, ENSMUST00000233945.2	Sh3bgr
ENSMUSG00000070738.11	E026	6.32054	0.683931	4.76796	0.0289942	0.822271	2.6914	0.896881	-3.18063	chr1	87862116	87862118	3	+	4	0	0	6	13	12	ENSMUST00000185260.7, ENSMUST00000027517.14	Dgkd
ENSMUSG00000022437.8	E026	107.726	0.0520822	4.76668	0.0290157	0.822668	6.7014	8.95908	0.891419	chr15	84095238	84095379	142	+	78	170	189	96	35	143	ENSMUST00000023071.8	Samm50
ENSMUSG00000027194.17	E005	61.8503	0.0731516	4.76653	0.0290182	0.822668	6.89799	5.10021	-0.904143	chr2	94154707	94154866	160	-	59	46	35	75	54	120	ENSMUST00000111238.8, ENSMUST00000055081.14, ENSMUST00000111237.9	Ttc17
ENSMUSG00000021843.18	E003	4.80337	0.647291	4.7655	0.0290356	0.822808	0.678875	2.3939	3.64438	chr14	47886773	47886846	74	+	9	19	2	0	0	3	ENSMUST00000186466.3, ENSMUST00000190252.7	Ktn1
ENSMUSG00000034818.18	E022	10.0477	0.48247	4.76582	0.0290302	0.822808	1.56306	2.99996	1.89121	chr10	81308655	81308836	182	-	15	26	14	0	0	15	ENSMUST00000147524.3	Celf5
ENSMUSG00000035093.17	E014	13.9393	0.352276	4.76528	0.0290394	0.822808	3.48377	1.70958	-2.06817	chr2	125602192	125602234	43	-	9	3	0	9	29	29	ENSMUST00000139944.2, ENSMUST00000053699.13	Secisbp2l
ENSMUSG00000038014.8	E016	28.6322	0.355632	4.76574	0.0290316	0.822808	2.90553	4.9707	1.57421	chr13	49099418	49099500	83	-	58	52	27	5	0	52	ENSMUST00000060805.7	Fam120a
ENSMUSG00000022574.8	E013	13.8671	0.666761	4.76418	0.0290579	0.823102	1.58877	3.74656	2.49298	chr15	75764191	75764331	141	-	8	27	43	0	0	18	ENSMUST00000230259.2, ENSMUST00000229571.2, ENSMUST00000023237.8	Naprt
ENSMUSG00000055436.19	E048	23.5762	0.131323	4.76439	0.0290543	0.823102	2.87804	4.5317	1.32871	chr3	157737209	157737285	77	-	27	45	34	5	11	33	ENSMUST00000196034.2, ENSMUST00000069025.14, ENSMUST00000133090.2, ENSMUST00000072875.15, ENSMUST00000121326.8, ENSMUST00000197292.2, ENSMUST00000089922.12, ENSMUST00000137444.8, ENSMUST00000199742.2, ENSMUST00000126716.9	Srsf11
ENSMUSG00000021311.10	E007	8.09967	0.654512	4.76382	0.0290639	0.823157	2.84257	0.847043	-3.50468	chr13	12208500	12208696	197	-	3	0	0	16	17	4	ENSMUST00000099856.6, ENSMUST00000220473.2	Mtr
ENSMUSG00000001761.8	E005	92.8054	0.0381076	4.75728	0.0291747	0.823221	6.49623	8.02169	0.642272	chr6	29754321	29754530	210	+	82	197	100	56	57	113	ENSMUST00000001812.5	Smo
ENSMUSG00000002413.16	E022	20.6649	0.308135	4.75839	0.0291559	0.823221	2.36574	4.25931	1.71589	chr6	39628539	39628698	160	-	26	66	21	7	0	26	ENSMUST00000002487.15, ENSMUST00000169647.2, ENSMUST00000101497.4	Braf
ENSMUSG00000004233.15	E014	69.7399	0.0476247	4.75825	0.0291582	0.823221	6.80396	5.97058	-0.393233	chr3	99123918	99126519	2602	+	74	88	83	35	45	129	ENSMUST00000135960.8, ENSMUST00000004343.7	Wars2
ENSMUSG00000004952.14	E039	188.386	0.0178172	4.75684	0.029182	0.823221	10.8475	9.52187	-0.416714	chr5	136134458	136134593	136	+	137	283	115	204	136	378	ENSMUST00000140972.8, ENSMUST00000042135.14, ENSMUST00000135344.8, ENSMUST00000152723.8, ENSMUST00000125048.8, ENSMUST00000100570.10, ENSMUST00000134509.8, ENSMUST00000122887.2	Rasa4
ENSMUSG00000006273.15	E010	433.425	0.00983105	4.75767	0.0291681	0.823221	14.0072	15.1839	0.283301	chr8	69554816	69554864	49	+	367	645	512	354	240	739	ENSMUST00000153079.8, ENSMUST00000006435.8, ENSMUST00000153680.2	Atp6v1b2
ENSMUSG00000019080.9	E010	12.6673	0.316593	4.75492	0.0292146	0.823221	2.73088	1.82553	-1.16844	chr15	76587299	76587383	85	+	2	0	7	29	14	26	ENSMUST00000230468.2, ENSMUST00000019224.9	Mfsd3
ENSMUSG00000019189.14	E001	7.2632	1.12659	4.75505	0.0292124	0.823221	3.01631	0.0241411	-13.9443	chr11	44409791	44409809	19	+	0	0	0	0	24	12	ENSMUST00000019333.10	Rnf145
ENSMUSG00000020149.18	E013	1674.87	0.00584729	4.75743	0.0291721	0.823221	24.5641	23.3978	-0.217369	chr11	20175465	20176850	1386	+	1166	2061	1620	1774	1168	3198	ENSMUST00000163483.2, ENSMUST00000109602.8, ENSMUST00000020358.12	Rab1a
ENSMUSG00000020546.15	E013	12.5641	0.320073	4.75657	0.0291866	0.823221	1.61182	3.35233	2.1262	chr11	90485571	90485667	97	-	22	40	9	5	0	8	ENSMUST00000143203.8, ENSMUST00000020858.14	Stxbp4
ENSMUSG00000021234.10	E008	7.30877	0.319451	4.75294	0.0292482	0.823221	1.3105	2.69184	2.08545	chr12	84395151	84395379	229	-	7	15	17	3	0	7	ENSMUST00000126752.2	Fam161b
ENSMUSG00000021500.18	E021	35.4104	0.154467	4.76088	0.0291137	0.823221	5.82382	3.14907	-1.8108	chr13	55811592	55811754	163	+	19	16	20	19	64	69	ENSMUST00000223736.2, ENSMUST00000099479.4, ENSMUST00000224551.2, ENSMUST00000172272.8	Ddx46
ENSMUSG00000022475.20	E009	43.7851	0.0583323	4.75369	0.0292355	0.823221	5.75957	4.32767	-0.846825	chr15	97691811	97691946	136	-	15	28	53	66	35	84	ENSMUST00000121514.8, ENSMUST00000119670.8, ENSMUST00000120683.8, ENSMUST00000151334.2, ENSMUST00000228466.2, ENSMUST00000079838.14, ENSMUST00000116409.9, ENSMUST00000116408.9, ENSMUST00000118294.8, ENSMUST00000088402.12	Hdac7
ENSMUSG00000025041.18	E024	15.2662	0.345586	4.75576	0.0292003	0.823221	3.82619	1.82883	-2.14731	chr19	46897929	46897987	59	-	8	0	7	15	21	47	ENSMUST00000235926.2, ENSMUST00000235596.2, ENSMUST00000174731.3, ENSMUST00000237639.2	Nt5c2
ENSMUSG00000026111.16	E004	31.5176	0.138088	4.75698	0.0291797	0.823221	5.21973	2.94108	-1.68374	chr1	37469267	37469282	16	+	9	19	15	28	63	41	ENSMUST00000027285.13, ENSMUST00000144617.8, ENSMUST00000193979.6, ENSMUST00000114925.10	Unc50
ENSMUSG00000026198.16	E010	8.98678	0.846697	4.76194	0.0290958	0.823221	1.33039	3.21585	2.55987	chr1	75151034	75151121	88	-	7	9	30	0	0	15	ENSMUST00000159219.8	Abcb6
ENSMUSG00000026424.9	E002	645.003	0.0105521	4.75272	0.029252	0.823221	16.6246	17.6154	0.216187	chr1	135094613	135095419	807	-	540	866	782	593	316	1188	ENSMUST00000027682.9	Gpr37l1
ENSMUSG00000027394.14	E009	59.8551	0.119791	4.76212	0.0290926	0.823221	4.81448	6.83476	1.04694	chr2	128930914	128931057	144	+	86	121	59	30	8	107	ENSMUST00000035812.14, ENSMUST00000144120.2	Ttl
ENSMUSG00000027709.10	E001	35.6634	0.214042	4.75455	0.029221	0.823221	3.34593	5.83667	1.64047	chr3	36013461	36013981	521	-	57	56	43	25	2	53	ENSMUST00000199113.5	Mccc1
ENSMUSG00000027811.10	E002	11.4124	0.832425	4.75718	0.0291763	0.823221	2.76631	2.21528	-0.64516	chr3	79538436	79540127	1692	+	4	17	0	3	17	38	ENSMUST00000029388.10	4930579G24Rik
ENSMUSG00000029104.16	E052	30.3759	0.145098	4.75619	0.0291931	0.823221	5.34406	2.92477	-1.76986	chr5	35028054	35028261	208	+	12	32	6	25	57	43	ENSMUST00000080036.3	Htt
ENSMUSG00000029212.12	E012	2201.6	0.0372353	4.76194	0.0290957	0.823221	27.4398	24.8883	-0.46199	chr5	72293808	72306380	12573	+	2068	3037	1877	1938	1502	3882	ENSMUST00000031122.9	Gabrb1
ENSMUSG00000029713.16	E031	40.2426	0.0612131	4.76249	0.0290865	0.823221	4.07419	5.64995	0.96688	chr5	137529162	137529236	75	-	40	54	70	37	11	47	ENSMUST00000150063.9	Gnb2
ENSMUSG00000030220.14	E003	24.2591	0.117199	4.75508	0.0292119	0.823221	4.31393	2.93001	-1.13156	chr6	136901210	136901324	115	-	6	12	21	37	34	31	ENSMUST00000204934.2, ENSMUST00000111892.8, ENSMUST00000111891.4, ENSMUST00000032344.12	Arhgdib
ENSMUSG00000030850.18	E018	62.4111	0.0418657	4.76248	0.0290866	0.823221	5.36957	6.42954	0.538899	chr7	130117835	130117898	64	-	69	114	81	30	35	69	ENSMUST00000033139.15, ENSMUST00000035458.15, ENSMUST00000094017.5, ENSMUST00000216011.2, ENSMUST00000178534.8	Ate1
ENSMUSG00000031554.19	E009	6.78752	0.638581	4.75882	0.0291485	0.823221	1.31342	2.52847	1.89705	chr8	25237498	25237584	87	-	9	14	11	8	0	0	ENSMUST00000050300.15, ENSMUST00000132180.8, ENSMUST00000209935.2, ENSMUST00000118419.2	Adam5
ENSMUSG00000032612.15	E001	3.9835	1.16023	4.75686	0.0291818	0.823221	2.2528	0.0113916	-15.263	chr9	108225052	108225072	21	+	0	0	0	13	0	18	ENSMUST00000035237.12	Usp4
ENSMUSG00000033760.18	E009	152.83	0.0415559	4.7571	0.0291777	0.823221	8.36912	10.2184	0.627943	chr19	4807274	4807697	424	+	123	294	159	91	70	326	ENSMUST00000235278.2, ENSMUST00000236797.2, ENSMUST00000182821.8, ENSMUST00000182065.2, ENSMUST00000237921.2, ENSMUST00000036744.8, ENSMUST00000182200.2, ENSMUST00000183008.2, ENSMUST00000236160.2	Rbm4b
ENSMUSG00000033862.8	E039	293.77	0.0326064	4.75794	0.0291634	0.823221	13.5175	11.2779	-0.605341	chr8	123958373	123958535	163	+	164	452	246	330	251	441	ENSMUST00000212361.2, ENSMUST00000212193.2, ENSMUST00000213005.2, ENSMUST00000212532.2, ENSMUST00000036880.8	Cdk10
ENSMUSG00000034430.17	E016	107.723	0.0391613	4.75309	0.0292458	0.823221	7.07501	8.64443	0.61551	chr6	90359112	90359502	391	+	99	142	146	84	62	159	ENSMUST00000113539.8, ENSMUST00000203493.2, ENSMUST00000075117.10	Zxdc
ENSMUSG00000034586.15	E001	350.521	0.0206387	4.75888	0.0291475	0.823221	14.1184	12.3525	-0.454857	chr11	115238533	115239358	826	-	186	327	336	468	257	724	ENSMUST00000044152.13, ENSMUST00000106542.9	Hid1
ENSMUSG00000037174.19	E021	53.8624	0.0671779	4.7539	0.029232	0.823221	6.26743	4.50413	-0.982267	chr3	51174174	51174287	114	-	23	43	29	58	90	63	ENSMUST00000108053.9, ENSMUST00000194209.2, ENSMUST00000183338.7, ENSMUST00000156983.3, ENSMUST00000184677.7, ENSMUST00000194641.6, ENSMUST00000108051.8, ENSMUST00000163748.8, ENSMUST00000195432.2, ENSMUST00000183463.8, ENSMUST00000062009.14, ENSMUST00000091144.11	Elf2
ENSMUSG00000039117.17	E020	19.0252	0.275886	4.75579	0.0291999	0.823221	4.14871	1.9829	-2.15047	chr2	179617206	179618439	1234	-	11	3	3	14	42	29	ENSMUST00000227325.2, ENSMUST00000041618.13	Taf4
ENSMUSG00000039361.12	E030	158.308	0.0176084	4.76063	0.0291179	0.823221	10.3377	8.48647	-0.621925	chr7	89831427	89831576	150	+	122	206	99	166	116	345	ENSMUST00000207484.2, ENSMUST00000207084.2, ENSMUST00000049537.9, ENSMUST00000208742.2	Picalm
ENSMUSG00000039577.18	E028	5.36022	1.15729	4.76086	0.029114	0.823221	0.00565749	2.56754	17.6621	chr4	152628916	152628916	1	+	0	11	24	0	0	0	ENSMUST00000056567.6, ENSMUST00000081393.10	Nphp4
ENSMUSG00000040225.16	E033	7.01817	0.498658	4.75266	0.0292531	0.823221	1.11242	2.69496	2.56237	chr1	162535335	162535542	208	-	15	15	8	0	0	8	ENSMUST00000182660.8, ENSMUST00000182593.8, ENSMUST00000028016.16, ENSMUST00000182149.8	Prrc2c
ENSMUSG00000040260.9	E025	14.9945	0.235822	4.75387	0.0292325	0.823221	2.06455	3.68399	1.68516	chr17	49797022	49797355	334	-	20	33	23	9	0	15	ENSMUST00000057610.8, ENSMUST00000224595.2, ENSMUST00000224954.2	Daam2
ENSMUSG00000040479.13	E007	148.115	0.0267758	4.75659	0.0291864	0.823221	9.91623	8.07298	-0.643489	chr2	91763800	91763870	71	-	75	147	131	152	178	220	ENSMUST00000028667.10, ENSMUST00000099709.10, ENSMUST00000148297.2, ENSMUST00000128152.8, ENSMUST00000142231.8, ENSMUST00000111303.2, ENSMUST00000134103.2, ENSMUST00000138894.2, ENSMUST00000239257.2, ENSMUST00000128902.8	Dgkz
ENSMUSG00000042203.9	E013	48.2091	0.0956758	4.75782	0.0291654	0.823221	6.33889	4.12868	-1.27246	chr17	29814822	29814897	76	+	26	39	27	53	66	79	ENSMUST00000234778.2, ENSMUST00000160114.2, ENSMUST00000048677.9	Tbc1d22b
ENSMUSG00000042831.14	E022	61.2658	0.0409598	4.75416	0.0292275	0.823221	5.15326	6.79572	0.828224	chr7	30011934	30012015	82	+	43	124	85	44	34	70	ENSMUST00000137550.2, ENSMUST00000132193.8, ENSMUST00000137870.2, ENSMUST00000143369.8	Alkbh6
ENSMUSG00000045790.11	E001	472.945	0.0158611	4.75524	0.0292093	0.823221	15.7394	14.5712	-0.274463	chr5	52531993	52533368	1376	-	335	631	547	610	224	756	ENSMUST00000198008.5, ENSMUST00000059428.7	Ccdc149
ENSMUSG00000047417.19	E030	23.0592	0.141692	4.7597	0.0291336	0.823221	2.76106	4.45886	1.4017	chr10	80385167	80385294	128	-	18	46	49	12	3	28	ENSMUST00000183139.2, ENSMUST00000183073.8, ENSMUST00000057910.16	Rexo1
ENSMUSG00000055932.16	E002	13.7884	0.737617	4.75682	0.0291823	0.823221	1.86044	3.60945	1.92694	chr8	92040163	92040185	23	+	20	21	26	16	0	0	ENSMUST00000069718.15, ENSMUST00000125471.8	Fto
ENSMUSG00000059713.13	E004	113.212	0.0257966	4.76226	0.0290903	0.823221	7.42872	8.57206	0.440802	chr4	135145754	135145862	109	-	97	232	126	83	55	160	ENSMUST00000132654.8, ENSMUST00000030606.14, ENSMUST00000156635.2	Rcan3
ENSMUSG00000073147.5	E006	8.74548	0.423303	4.75339	0.0292406	0.823221	3.31192	1.2792	-2.75917	chr5	23589669	23590072	404	-	5	6	0	9	13	22	ENSMUST00000241652.1, ENSMUST00000243573.1, ENSMUST00000244275.1, ENSMUST00000242607.1, ENSMUST00000244748.1, ENSMUST00000242994.1, ENSMUST00000242831.1, ENSMUST00000241399.1, ENSMUST00000242754.1	5031425E22Rik
ENSMUSG00000097277.9	E012	19.1922	0.153722	4.75974	0.029133	0.823221	2.40664	3.61544	1.18547	chr7	81173366	81173424	59	+	19	80	15	12	0	9	ENSMUST00000181903.9, ENSMUST00000242281.1, ENSMUST00000242396.1, ENSMUST00000241779.1, ENSMUST00000240962.1, ENSMUST00000241605.1, ENSMUST00000241457.1, ENSMUST00000242107.1, ENSMUST00000242652.1, ENSMUST00000180385.2, ENSMUST00000181164.8, ENSMUST00000181264.2, ENSMUST00000241762.1, ENSMUST00000180879.9, ENSMUST00000181492.3, ENSMUST00000242358.1	2900076A07Rik
ENSMUSG00000103585.2	E002	66.1768	0.273482	4.7543	0.0292251	0.823221	6.51751	5.96524	-0.265993	chr18	37853436	37855970	2535	+	75	68	69	48	47	111	ENSMUST00000195363.2, ENSMUST00000195069.2	Pcdhgb4
ENSMUSG00000022008.5	E005	18.0272	0.277805	4.75228	0.0292595	0.823234	2.20662	3.87798	1.64254	chr14	76339886	76339991	106	-	18	63	21	10	0	14	ENSMUST00000022585.5	Gpalpp1
ENSMUSG00000041147.11	E028	6.25986	0.711244	4.75215	0.0292617	0.823234	2.80133	1.02226	-2.91915	chr5	150474297	150474478	182	+	6	0	0	9	11	7	ENSMUST00000202313.2, ENSMUST00000044620.11	Brca2
ENSMUSG00000006463.14	E008	14.288	0.242296	4.75066	0.0292871	0.823662	1.98475	3.61039	1.74035	chr19	4929020	4929055	36	+	13	37	26	8	0	14	ENSMUST00000162720.8, ENSMUST00000006632.8	Zdhhc24
ENSMUSG00000017009.4	E001	1313.72	0.00939042	4.7503	0.0292932	0.823662	22.6954	21.5974	-0.21104	chr2	164266167	164267819	1653	-	874	1628	1808	1512	779	1793	ENSMUST00000017153.4	Sdc4
ENSMUSG00000053460.9	E028	22.4132	0.256548	4.75059	0.0292883	0.823662	4.538	2.6593	-1.56275	chr6	72407385	72407695	311	+	9	3	25	27	31	36	ENSMUST00000065906.9	Ggcx
ENSMUSG00000075232.7	E007	92.2116	0.0885415	4.75053	0.0292893	0.823662	6.13832	8.29801	0.917241	chr10	40167990	40168032	43	-	137	141	92	99	20	96	ENSMUST00000099945.6, ENSMUST00000238953.2, ENSMUST00000238969.2, ENSMUST00000214698.2, ENSMUST00000213620.2	Amd1
ENSMUSG00000018501.18	E045	25.0716	0.201181	4.75003	0.0292978	0.823677	2.73745	4.71072	1.58875	chr11	62245397	62245514	118	-	39	30	46	3	8	33	ENSMUST00000156740.9, ENSMUST00000161116.3, ENSMUST00000101066.10, ENSMUST00000155712.9, ENSMUST00000101067.10, ENSMUST00000018645.13, ENSMUST00000151498.9, ENSMUST00000037575.15	Ncor1
ENSMUSG00000019984.17	E048	72.8929	0.060078	4.74963	0.0293046	0.823755	7.36276	5.51902	-0.867856	chr10	24788561	24788918	358	+	58	71	29	131	53	117	ENSMUST00000020159.15, ENSMUST00000176285.2, ENSMUST00000092646.13	Med23
ENSMUSG00000005045.17	E019	60.8282	0.0401868	4.74919	0.0293121	0.823849	5.16182	6.55226	0.713081	chr4	152454962	152455099	138	+	65	136	65	29	31	73	ENSMUST00000005175.5, ENSMUST00000030775.12, ENSMUST00000164662.8	Chd5
ENSMUSG00000029001.16	E010	403.837	0.0117551	4.74839	0.0293257	0.824101	14.9882	13.3641	-0.398855	chr4	148240623	148240738	116	-	297	484	351	472	251	824	ENSMUST00000167160.8, ENSMUST00000151127.8, ENSMUST00000057907.10, ENSMUST00000105705.9, ENSMUST00000129253.8, ENSMUST00000173352.2, ENSMUST00000153703.8, ENSMUST00000172472.8, ENSMUST00000122913.3, ENSMUST00000151246.8	Fbxo44
ENSMUSG00000039977.17	E003	25.928	0.273251	4.74819	0.0293291	0.824101	4.76401	2.54223	-1.83704	chr9	15471854	15472681	828	-	12	12	6	39	51	13	ENSMUST00000045513.13, ENSMUST00000115592.8, ENSMUST00000115593.10	Deup1
ENSMUSG00000021589.14	E002	45.7511	0.0997502	4.74791	0.029334	0.824122	4.1158	5.92162	1.07735	chr13	76020132	76020489	358	-	73	47	68	24	28	25	ENSMUST00000022078.12, ENSMUST00000123353.2	Rhobtb3
ENSMUSG00000046186.9	E014	7.70506	0.836292	4.74709	0.0293479	0.8244	2.62903	0.00999908	-16.0877	chr9	78572726	78572827	102	+	0	0	0	0	28	6	ENSMUST00000093812.5	Cd109
ENSMUSG00000030123.16	E009	7.82376	0.337261	4.74678	0.0293532	0.824432	1.0717	2.56395	2.52527	chr6	115935488	115935523	36	-	5	29	16	1	0	4	ENSMUST00000015511.15	Plxnd1
ENSMUSG00000002833.12	E022	4.44205	0.546321	4.74628	0.0293618	0.824493	2.23707	0.624722	-3.68774	chr17	56404164	56404234	71	+	1	1	0	16	3	6	ENSMUST00000224655.2	Hdgfl2
ENSMUSG00000010376.16	E002	9.05138	0.677419	4.74579	0.02937	0.824493	3.02679	1.18552	-2.71645	chr14	55899721	55899721	1	-	6	0	0	10	16	21	ENSMUST00000010520.10, ENSMUST00000227250.2	Nedd8
ENSMUSG00000022519.15	E002	139.823	0.951124	4.74327	0.0294131	0.824493	11.5266	6.73958	-1.6804	chr16	4298092	4301148	3057	-	98	145	143	115	143	226	ENSMUST00000090500.10, ENSMUST00000023161.8	Srl
ENSMUSG00000023032.13	E029	14.207	0.406875	4.74333	0.029412	0.824493	3.8017	1.64304	-2.43858	chr15	100708475	100708648	174	+	4	11	0	22	27	14	ENSMUST00000162049.2, ENSMUST00000023776.13	Slc4a8
ENSMUSG00000026193.16	E068	25.9448	0.1781	4.74311	0.0294159	0.824493	4.11579	2.57272	-1.37157	chr1	71689721	71689858	138	-	13	0	7	51	48	11	ENSMUST00000187938.7, ENSMUST00000186879.2, ENSMUST00000186129.7, ENSMUST00000055226.13, ENSMUST00000190780.7, ENSMUST00000188674.7, ENSMUST00000188894.7, ENSMUST00000189821.7, ENSMUST00000186940.7	Fn1
ENSMUSG00000027086.17	E014	19.3622	0.381906	4.74338	0.0294113	0.824493	1.76476	4.54812	2.75853	chr2	69537652	69538050	399	-	30	9	58	8	0	11	ENSMUST00000073152.13, ENSMUST00000140776.2, ENSMUST00000102706.4	Fastkd1
ENSMUSG00000028402.19	E019	78.0755	0.0301155	4.7459	0.0293682	0.824493	7.33102	5.90469	-0.653058	chr4	81208468	81208615	148	-	58	66	50	86	87	132	ENSMUST00000129732.2, ENSMUST00000102830.10, ENSMUST00000134726.8, ENSMUST00000220807.2, ENSMUST00000107258.9, ENSMUST00000131547.2, ENSMUST00000107262.8	Mpdz
ENSMUSG00000028962.15	E003	9.76779	0.669002	4.74353	0.0294087	0.824493	3.18891	1.3352	-2.5249	chr5	24628857	24629149	293	+	0	0	9	19	15	12	ENSMUST00000141966.8, ENSMUST00000153274.2, ENSMUST00000127315.8	Slc4a2
ENSMUSG00000038763.13	E016	9.82846	0.955297	4.74538	0.029377	0.824493	2.60494	2.17724	-0.520639	chr7	80753719	80755360	1642	+	9	12	0	23	5	13	ENSMUST00000107348.2	Alpk3
ENSMUSG00000039917.11	E003	24.4567	0.277764	4.74347	0.0294097	0.824493	2.76314	4.76781	1.59717	chr5	135661558	135661569	12	+	29	60	31	10	0	44	ENSMUST00000136748.6, ENSMUST00000130647.2, ENSMUST00000043707.7	Rhbdd2
ENSMUSG00000040747.10	E005	8.71609	0.727604	4.74308	0.0294164	0.824493	2.85394	1.14154	-2.65447	chr3	106675242	106675316	75	-	5	0	0	7	13	33	ENSMUST00000038845.10	Cd53
ENSMUSG00000043015.16	E025	48.7165	0.136332	4.74389	0.0294025	0.824493	6.20207	4.65612	-0.852885	chr1	52689889	52691078	1190	+	33	42	71	48	37	75	ENSMUST00000165859.8, ENSMUST00000188507.7, ENSMUST00000186903.7	Nemp2
ENSMUSG00000049044.17	E049	394.861	0.022286	4.74314	0.0294153	0.824493	15.2948	12.807	-0.615391	chr2	72087000	72087816	817	+	301	467	378	399	346	577	ENSMUST00000028525.6, ENSMUST00000153887.8, ENSMUST00000090826.12	Rapgef4
ENSMUSG00000060261.17	E066	166.266	0.0181224	4.74445	0.029393	0.824493	8.87064	10.3865	0.499196	chr5	134322606	134322739	134	-	174	291	148	126	81	288	ENSMUST00000174155.8, ENSMUST00000111261.12, ENSMUST00000174772.8, ENSMUST00000173651.5, ENSMUST00000082057.10, ENSMUST00000174133.5, ENSMUST00000059042.15, ENSMUST00000173504.8, ENSMUST00000172715.8, ENSMUST00000174513.8, ENSMUST00000173263.6, ENSMUST00000173341.9, ENSMUST00000174867.8, ENSMUST00000174354.8, ENSMUST00000174773.3, ENSMUST00000173888.8, ENSMUST00000174188.8	Gtf2i
ENSMUSG00000097451.12	E022	10.0211	0.640524	4.74558	0.0293736	0.824493	1.0483	3.24941	3.27879	chr12	109583611	109583644	34	+	28	24	4	0	0	7	ENSMUST00000238576.2, ENSMUST00000238430.2, ENSMUST00000238447.2, ENSMUST00000238247.2, ENSMUST00000238385.2, ENSMUST00000238720.2, ENSMUST00000238716.2, ENSMUST00000238332.2, ENSMUST00000238751.2, ENSMUST00000182100.9	Rian
ENSMUSG00000022111.10	E016	127.885	0.0375376	4.74221	0.0294312	0.824795	9.2631	7.38141	-0.70264	chr14	101905965	101906012	48	+	73	109	83	129	140	288	ENSMUST00000228773.2, ENSMUST00000226340.2, ENSMUST00000002289.8	Uchl3
ENSMUSG00000037716.16	E008	6.65071	0.405611	4.74091	0.0294535	0.825237	2.46638	0.977641	-2.67791	chr9	57938339	57938443	105	-	3	0	1	12	13	5	ENSMUST00000098682.10	Ccdc33
ENSMUSG00000045763.9	E005	581.139	0.00683819	4.74081	0.0294552	0.825237	15.9171	16.9475	0.230284	chr15	25413785	25413850	66	-	478	925	623	556	312	933	ENSMUST00000058845.9	Basp1
ENSMUSG00000022983.17	E003	4.96587	0.633728	4.73956	0.0294767	0.82537	2.33153	0.634318	-3.76373	chr16	90025845	90025942	98	-	0	0	2	3	12	11	ENSMUST00000163419.9, ENSMUST00000232371.2	Scaf4
ENSMUSG00000025237.17	E028	74.7289	0.0514238	4.73993	0.0294703	0.82537	7.37473	5.65821	-0.798568	chr9	59540199	59540294	96	+	62	61	38	120	54	142	ENSMUST00000050483.15, ENSMUST00000216482.2, ENSMUST00000026267.16, ENSMUST00000216351.2, ENSMUST00000167091.3	Parp6
ENSMUSG00000032589.15	E008	153.058	0.0336938	4.73887	0.0294884	0.82537	8.35059	9.99382	0.563842	chr9	107983309	107985385	2077	-	218	221	131	95	89	211	ENSMUST00000035208.14, ENSMUST00000124763.2	Bsn
ENSMUSG00000037197.12	E020	117.571	0.0317052	4.7393	0.029481	0.82537	7.31221	8.95274	0.624494	chr2	11605430	11605567	138	-	121	167	168	88	50	169	ENSMUST00000040314.12, ENSMUST00000156469.2	Rbm17
ENSMUSG00000054893.16	E003	8.8786	0.725166	4.73972	0.0294738	0.82537	2.88321	0.717951	-4.02341	chr7	6289613	6289653	41	+	2	0	0	2	27	13	ENSMUST00000086327.12, ENSMUST00000170776.8, ENSMUST00000153840.2	Zfp667
ENSMUSG00000068747.15	E011	39.1314	0.0872252	4.73905	0.0294854	0.82537	5.60245	3.77519	-1.16524	chr3	108246127	108246282	156	+	27	27	17	31	55	84	ENSMUST00000135636.6, ENSMUST00000102632.7	Sort1
ENSMUSG00000121513.1	E039	18.5243	0.31715	4.7398	0.0294724	0.82537	2.36891	4.0014	1.52851	chr14	10432327	10432422	96	-	25	33	27	0	16	8	ENSMUST00000248712.1, ENSMUST00000248537.1	ENSMUSG00000121513
ENSMUSG00000020919.12	E020	39.1205	0.0652518	4.738	0.0295034	0.825674	4.13799	5.43621	0.806356	chr11	100699222	100699359	138	-	51	64	42	19	19	59	ENSMUST00000107358.9, ENSMUST00000004143.3, ENSMUST00000126266.2	Stat5b
ENSMUSG00000017491.10	E014	8.78358	0.593557	4.73705	0.0295197	0.825701	2.77494	1.15881	-2.52938	chr14	5960699	5960829	131	+	5	0	0	8	19	16	ENSMUST00000063750.8, ENSMUST00000225594.2, ENSMUST00000223576.2, ENSMUST00000225921.2	Rarb
ENSMUSG00000036281.14	E043	8.00575	0.618699	4.73686	0.0295229	0.825701	1.19225	3.04032	2.71309	chr2	26265620	26265701	82	-	6	18	21	0	0	11	ENSMUST00000149850.8, ENSMUST00000150121.2, ENSMUST00000035427.11, ENSMUST00000114115.9	Snapc4
ENSMUSG00000037032.17	E025	261.496	0.0347084	4.73694	0.0295215	0.825701	12.835	10.4889	-0.664184	chr7	105215868	105215871	4	-	187	306	132	348	214	507	ENSMUST00000190369.7, ENSMUST00000187057.7, ENSMUST00000210079.2, ENSMUST00000191601.7, ENSMUST00000189072.7, ENSMUST00000186814.2, ENSMUST00000188001.7, ENSMUST00000188440.7, ENSMUST00000189378.7, ENSMUST00000191011.7, ENSMUST00000187683.7, ENSMUST00000081165.14, ENSMUST00000187721.8, ENSMUST00000188368.7	Apbb1
ENSMUSG00000038180.12	E024	6.46388	0.546982	4.73676	0.0295247	0.825701	2.94498	1.08106	-2.90314	chr2	155909449	155909483	35	+	4	0	4	5	12	11	ENSMUST00000136765.8, ENSMUST00000137966.2, ENSMUST00000133511.8, ENSMUST00000038860.12, ENSMUST00000125996.8	Spag4
ENSMUSG00000039801.8	E025	7.92324	0.698492	4.73765	0.0295094	0.825701	3.02157	0.763848	-3.98101	chr15	8232745	8232962	218	+	0	0	3	2	21	18	ENSMUST00000110617.2	Cplane1
ENSMUSG00000037185.10	E008	5.44955	0.921342	4.73641	0.0295307	0.825754	2.70843	0.0119119	-15.6691	chr15	101250058	101250222	165	-	0	0	0	5	18	0	ENSMUST00000230909.2, ENSMUST00000077196.6, ENSMUST00000230831.2	Krt80
ENSMUSG00000019856.15	E023	20.121	0.101096	4.73583	0.0295406	0.825755	2.67376	4.06399	1.22241	chr10	53531063	53531129	67	-	24	34	33	9	8	20	ENSMUST00000171807.8, ENSMUST00000020003.15, ENSMUST00000165986.8, ENSMUST00000163761.8, ENSMUST00000218682.2, ENSMUST00000218659.2, ENSMUST00000168949.2	Fam184a
ENSMUSG00000030265.15	E002	104.582	0.0276687	4.73588	0.0295398	0.825755	7.07976	8.35389	0.507346	chr6	145165706	145165946	241	-	110	154	138	61	48	180	ENSMUST00000032399.12, ENSMUST00000123972.2	Kras
ENSMUSG00000040327.17	E042	14.9191	0.273599	4.73569	0.0295429	0.825755	1.86501	3.74829	2.03032	chr17	46832777	46832910	134	-	29	36	13	6	0	14	ENSMUST00000182530.8, ENSMUST00000182668.2, ENSMUST00000066026.8, ENSMUST00000182799.2, ENSMUST00000182485.8, ENSMUST00000182315.8	Cul9
ENSMUSG00000018800.15	E005	33.6722	0.401491	4.73504	0.0295542	0.825795	5.72788	2.92422	-1.97703	chr11	110167280	110167399	120	-	31	11	0	25	62	61	ENSMUST00000043961.12	Abca5
ENSMUSG00000069601.15	E043	6.22983	0.655878	4.73497	0.0295554	0.825795	0.984364	2.6423	2.8583	chr10	69713660	69713758	99	+	8	14	12	5	0	0	ENSMUST00000218680.2, ENSMUST00000182155.8, ENSMUST00000182474.8, ENSMUST00000183148.8, ENSMUST00000182992.8, ENSMUST00000092431.12, ENSMUST00000182884.8, ENSMUST00000092434.12, ENSMUST00000092432.12, ENSMUST00000054167.15, ENSMUST00000183169.8	Ank3
ENSMUSG00000090394.9	E013	8.25778	0.628729	4.7349	0.0295566	0.825795	2.46377	0.992131	-2.63234	chr1	159902601	159902731	131	+	3	0	0	4	19	22	ENSMUST00000163892.8	4930523C07Rik
ENSMUSG00000029380.12	E008	63.3469	0.370094	4.73445	0.0295644	0.825898	5.10499	4.11042	-0.639267	chr5	91040367	91040972	606	+	7	30	0	230	66	16	ENSMUST00000201245.2, ENSMUST00000031327.9	Cxcl1
ENSMUSG00000031657.17	E005	16.4572	0.390785	4.73297	0.0295898	0.826267	4.22854	1.81066	-2.46969	chr8	88866520	88866607	88	+	5	15	0	46	16	16	ENSMUST00000121949.2, ENSMUST00000034079.14	Heatr3
ENSMUSG00000035851.15	E011	49.9091	0.141762	4.73323	0.0295854	0.826267	4.35222	6.45481	1.17195	chr5	86969111	86969205	95	+	73	84	54	27	6	98	ENSMUST00000156363.8, ENSMUST00000120498.8, ENSMUST00000151489.8, ENSMUST00000119339.8, ENSMUST00000038384.8	Ythdc1
ENSMUSG00000045996.13	E003	100.48	0.0797782	4.73313	0.029587	0.826267	8.92667	6.09555	-1.16531	chr15	36174228	36174359	132	+	42	115	62	159	119	99	ENSMUST00000057177.7	Polr2k
ENSMUSG00000002957.12	E016	109.267	0.0756922	4.73169	0.0296117	0.826349	6.6855	9.10713	0.949931	chr7	141200385	141200482	98	+	101	248	113	46	40	219	ENSMUST00000003038.12	Ap2a2
ENSMUSG00000005882.19	E033	42.7647	0.0612407	4.72643	0.0297025	0.826349	4.25576	5.70823	0.869382	chr2	155763646	155763647	2	-	48	78	57	30	12	58	ENSMUST00000136933.8, ENSMUST00000109636.11, ENSMUST00000109631.8, ENSMUST00000152766.8, ENSMUST00000162749.8, ENSMUST00000151078.8, ENSMUST00000142655.2, ENSMUST00000139232.8, ENSMUST00000006036.13, ENSMUST00000109632.8, ENSMUST00000146995.8, ENSMUST00000123790.8, ENSMUST00000141501.8, ENSMUST00000155680.8, ENSMUST00000133726.8	Uqcc1
ENSMUSG00000006241.17	E010	5.46158	0.572295	4.72349	0.0297533	0.826349	0.748741	2.32463	3.27637	chr9	21840831	21841301	471	+	13	15	4	0	0	3	ENSMUST00000217589.2	Ccdc159
ENSMUSG00000007617.19	E007	6.37787	0.40904	4.73113	0.0296215	0.826349	1.1006	2.64519	2.53906	chr13	93441307	93441610	304	+	6	23	8	4	0	3	ENSMUST00000109494.8, ENSMUST00000109493.9, ENSMUST00000080127.12, ENSMUST00000102752.10	Homer1
ENSMUSG00000014313.16	E002	7.4303	0.48794	4.7231	0.02976	0.826349	1.13015	2.74676	2.57205	chr15	35932122	35932125	4	-	8	11	22	0	0	8	ENSMUST00000014457.15	Cox6c
ENSMUSG00000020484.20	E015	1598.39	0.00551565	4.72671	0.0296977	0.826349	24.2276	23.1142	-0.208496	chr11	5475243	5475893	651	+	1016	2403	1499	1809	813	3370	ENSMUST00000063084.16	Xbp1
ENSMUSG00000020715.10	E001	147.913	0.069353	4.72819	0.0296721	0.826349	9.91711	8.32525	-0.548717	chr11	106285476	106288276	2801	-	104	153	149	169	105	280	ENSMUST00000001059.9	Ern1
ENSMUSG00000021259.6	E008	59.9447	0.0484332	4.72343	0.0297544	0.826349	5.08589	6.65552	0.804227	chr12	108312348	108312434	87	+	53	144	70	47	17	75	ENSMUST00000221708.2, ENSMUST00000021684.6, ENSMUST00000222902.2	Cyp46a1
ENSMUSG00000021578.18	E018	145.629	0.0324173	4.72292	0.0297631	0.826349	8.16646	9.89119	0.599927	chr13	74510821	74513902	3082	+	143	219	192	128	51	231	ENSMUST00000022063.14	Ccdc127
ENSMUSG00000021893.15	E004	34.2257	0.104695	4.72724	0.0296884	0.826349	3.54985	5.44149	1.25852	chr14	31061992	31062100	109	+	36	54	54	9	19	50	ENSMUST00000022451.14, ENSMUST00000152182.2, ENSMUST00000143472.8	Capn7
ENSMUSG00000022661.15	E002	3512.7	0.00836876	4.72388	0.0297465	0.826349	30.7787	29.1069	-0.291883	chr16	45202546	45203646	1101	-	2562	4267	3593	4087	2053	6581	ENSMUST00000163230.8, ENSMUST00000023341.15	Cd200
ENSMUSG00000022763.19	E012	29.3436	0.136111	4.72353	0.0297526	0.826349	3.21048	5.06728	1.34039	chr16	17318354	17318398	45	+	21	62	47	7	23	26	ENSMUST00000115685.10, ENSMUST00000231508.2, ENSMUST00000231800.2, ENSMUST00000023448.15	Aifm3
ENSMUSG00000024588.11	E002	33.7076	0.100909	4.72762	0.0296819	0.826349	5.24363	3.41216	-1.26404	chr18	64590332	64590332	1	-	12	25	21	26	49	80	ENSMUST00000236586.3, ENSMUST00000235766.3, ENSMUST00000237717.2	Fech
ENSMUSG00000024789.14	E011	28.3785	0.262496	4.72388	0.0297465	0.826349	2.94832	5.05871	1.58363	chr19	29262237	29262394	158	+	35	58	44	20	0	34	ENSMUST00000238009.2, ENSMUST00000236990.2, ENSMUST00000065796.10, ENSMUST00000025705.7	Jak2
ENSMUSG00000025404.16	E013	61.65	0.049242	4.7311	0.029622	0.826349	5.08834	6.79289	0.864557	chr10	127280180	127280201	22	+	56	153	67	43	22	74	ENSMUST00000171434.8, ENSMUST00000064793.13, ENSMUST00000077046.12, ENSMUST00000166820.8, ENSMUST00000105249.9, ENSMUST00000170164.8, ENSMUST00000164831.8, ENSMUST00000111628.9, ENSMUST00000164161.8, ENSMUST00000168780.8, ENSMUST00000105250.9, ENSMUST00000105251.9, ENSMUST00000170336.8	R3hdm2
ENSMUSG00000025499.19	E014	10.3021	0.759969	4.72736	0.0296865	0.826349	3.31991	1.25136	-2.82981	chr7	140772204	140772253	50	-	7	0	0	19	17	13	ENSMUST00000124971.2	Hras
ENSMUSG00000025558.20	E029	25.5136	0.27552	4.72281	0.0297651	0.826349	2.65927	4.91649	1.7994	chr14	121823639	121823754	116	-	35	61	32	14	0	32	ENSMUST00000211907.2, ENSMUST00000239077.2, ENSMUST00000040700.9, ENSMUST00000211803.2, ENSMUST00000212376.3, ENSMUST00000212181.2, ENSMUST00000100299.11, ENSMUST00000212416.2, ENSMUST00000212371.2	Dock9
ENSMUSG00000025665.18	E013	75.6211	0.0824694	4.73065	0.0296298	0.826349	7.61162	5.33101	-1.07255	chrX	110320232	110320334	103	-	27	80	43	64	109	148	ENSMUST00000137712.9, ENSMUST00000096348.10, ENSMUST00000065976.12, ENSMUST00000123951.9, ENSMUST00000113428.9	Rps6ka6
ENSMUSG00000026721.17	E036	6.72366	0.545138	4.72263	0.0297682	0.826349	2.68785	0.780277	-3.57895	chr1	160269438	160269474	37	-	2	1	0	10	16	4	ENSMUST00000194696.2, ENSMUST00000028049.13, ENSMUST00000235109.2	Rabgap1l
ENSMUSG00000028373.17	E001	356.219	0.0180839	4.72746	0.0296846	0.826349	14.3206	12.6583	-0.422403	chr4	65299040	65299926	887	-	276	483	329	448	180	644	ENSMUST00000068214.11, ENSMUST00000084496.3	Astn2
ENSMUSG00000028382.16	E026	8.97068	0.363927	4.72504	0.0297265	0.826349	1.27729	3.0488	2.52207	chr4	59514349	59514420	72	-	19	23	6	5	0	4	ENSMUST00000174586.8, ENSMUST00000102883.11, ENSMUST00000030076.12, ENSMUST00000174748.8, ENSMUST00000172768.8, ENSMUST00000148331.9, ENSMUST00000173699.8	Ptbp3
ENSMUSG00000028538.13	E003	406.47	0.0405485	4.72385	0.029747	0.826349	15.2899	13.1998	-0.511938	chr4	117789357	117790333	977	-	306	430	457	483	215	793	ENSMUST00000106410.8, ENSMUST00000030263.9, ENSMUST00000097912.8	St3gal3
ENSMUSG00000031772.18	E003	6.94371	0.614167	4.72428	0.0297396	0.826349	0.903589	2.70937	3.17846	chr8	113343030	113343140	111	+	6	10	24	0	0	5	ENSMUST00000118171.8, ENSMUST00000125196.8, ENSMUST00000034225.7, ENSMUST00000125976.8	Cntnap4
ENSMUSG00000032527.14	E009	137.759	0.0400864	4.72733	0.029687	0.826349	9.57545	7.90728	-0.596435	chr9	100876621	100876702	82	-	128	116	78	174	105	285	ENSMUST00000035116.12, ENSMUST00000149322.8	Pccb
ENSMUSG00000032641.19	E019	5.00961	0.557349	4.73171	0.0296115	0.826349	0.81901	2.20668	2.8663	chr6	134874048	134874124	77	-	11	6	9	3	0	0	ENSMUST00000152140.3, ENSMUST00000149375.8, ENSMUST00000116515.9	Gpr19
ENSMUSG00000033543.18	E004	16.2885	0.19815	4.7279	0.0296772	0.826349	3.90754	2.20006	-1.67344	chr9	69919848	69919849	2	+	4	19	4	33	11	41	ENSMUST00000131078.8, ENSMUST00000118198.8, ENSMUST00000119905.8, ENSMUST00000116552.8	Gtf2a2
ENSMUSG00000034394.15	E007	39.1808	0.165126	4.72915	0.0296555	0.826349	4.61394	4.96223	0.215083	chr11	4218924	4222514	3591	+	19	28	45	111	0	53	ENSMUST00000066283.12, ENSMUST00000040750.4	Lif
ENSMUSG00000035172.16	E013	15.6049	0.214146	4.73001	0.0296407	0.826349	3.77082	1.99667	-1.85026	chr11	101056447	101056517	71	-	2	5	13	17	30	19	ENSMUST00000164474.8, ENSMUST00000129895.8, ENSMUST00000043397.14	Plekhh3
ENSMUSG00000035284.11	E019	7.2213	0.658336	4.7224	0.0297722	0.826349	2.92604	0.629419	-4.44625	chr9	67797577	67797671	95	+	2	0	0	2	22	9	ENSMUST00000217386.2, ENSMUST00000077879.7	Vps13c
ENSMUSG00000037463.15	E012	4.1841	0.71777	4.7247	0.0297323	0.826349	0.639171	2.63788	4.10027	chr7	28397054	28397386	333	+	5	9	10	0	0	4	ENSMUST00000127368.2	Fbxo27
ENSMUSG00000037487.8	E016	228.708	0.0364806	4.73081	0.029627	0.826349	12.2655	9.86551	-0.707862	chr15	37976304	37976479	176	-	158	329	112	240	201	462	ENSMUST00000226414.2, ENSMUST00000228368.2, ENSMUST00000226369.2, ENSMUST00000110336.4, ENSMUST00000228029.2, ENSMUST00000228333.2	Ubr5
ENSMUSG00000037996.18	E022	7.80552	0.554335	4.72807	0.0296742	0.826349	1.26017	2.84301	2.35757	chr4	87146111	87146114	4	-	14	18	10	0	0	11	ENSMUST00000134248.8, ENSMUST00000107157.9, ENSMUST00000155361.2, ENSMUST00000107158.9, ENSMUST00000134643.8, ENSMUST00000107155.8	Slc24a2
ENSMUSG00000037996.18	E023	7.80552	0.554335	4.72807	0.0296742	0.826349	1.26017	2.84301	2.35757	chr4	87146115	87146200	86	-	14	18	10	0	0	11	ENSMUST00000134248.8, ENSMUST00000155361.2, ENSMUST00000107157.9, ENSMUST00000107158.9, ENSMUST00000134643.8	Slc24a2
ENSMUSG00000038342.16	E017	4.70723	0.472294	4.7282	0.0296719	0.826349	0.769933	2.10604	2.90936	chr5	123588159	123588286	128	+	7	8	12	0	0	3	ENSMUST00000068237.12, ENSMUST00000135961.2	Mlxip
ENSMUSG00000041028.17	E016	54.6264	0.0500156	4.73027	0.0296362	0.826349	4.85812	6.39385	0.818958	chr14	36857212	36857229	18	-	76	86	56	34	23	77	ENSMUST00000223921.2	Ghitm
ENSMUSG00000041180.14	E015	4.88734	0.570983	4.72272	0.0297666	0.826349	2.20377	0.687369	-3.36837	chr19	36572609	36572654	46	+	2	0	0	3	8	20	ENSMUST00000177381.8, ENSMUST00000141503.2, ENSMUST00000155594.9, ENSMUST00000047247.12, ENSMUST00000169036.9	Hectd2
ENSMUSG00000041720.15	E049	37.2421	0.0774249	4.72293	0.0297629	0.826349	3.8172	5.51881	1.08799	chr16	17143258	17143308	51	-	34	60	62	33	14	34	ENSMUST00000036161.12, ENSMUST00000231961.2, ENSMUST00000232404.2, ENSMUST00000232232.3, ENSMUST00000231651.2	Pi4ka
ENSMUSG00000046861.10	E012	10.126	0.322055	4.72821	0.0296717	0.826349	1.4619	3.25099	2.31902	chr4	116857086	116857138	53	+	8	40	12	4	0	9	ENSMUST00000155267.2, ENSMUST00000050067.10	Hectd3
ENSMUSG00000050965.15	E018	33.3917	0.233562	4.72286	0.0297641	0.826349	3.25051	5.44341	1.51687	chr11	107948588	107948699	112	-	35	94	34	1	21	36	ENSMUST00000059595.11	Prkca
ENSMUSG00000061313.11	E016	23.0839	0.430704	4.72751	0.0296838	0.826349	2.25223	4.74042	2.17399	chr8	26229490	26229612	123	-	54	15	39	3	0	33	ENSMUST00000211009.3, ENSMUST00000033975.9, ENSMUST00000211688.4	Ddhd2
ENSMUSG00000062184.12	E002	78.8164	0.0335113	4.73244	0.0295988	0.826349	6.11533	7.26215	0.51929	chrX	50517535	50517621	87	-	106	116	87	52	34	111	ENSMUST00000088172.12	Hs6st2
ENSMUSG00000068394.5	E012	5.5094	0.587094	4.72687	0.0296949	0.826349	0.927174	2.37662	2.72335	chr2	125429521	125429647	127	-	6	21	6	4	0	0	ENSMUST00000089776.3	Cep152
ENSMUSG00000069833.14	E008	6.98806	0.977673	4.72488	0.0297292	0.826349	2.77175	0.0105611	-16.0836	chr19	8979063	8979650	588	+	0	0	0	8	22	0	ENSMUST00000236390.2, ENSMUST00000092956.4	Ahnak
ENSMUSG00000085912.3	E005	10.9909	0.736495	4.73212	0.0296043	0.826349	1.87734	0.025168	-12.4473	chr17	29278029	29278438	410	-	0	0	0	0	36	19	ENSMUST00000233135.2, ENSMUST00000233478.2, ENSMUST00000232856.2, ENSMUST00000133221.3, ENSMUST00000233178.2, ENSMUST00000232704.2	Trp53cor1
ENSMUSG00000022545.14	E013	27.3309	0.0782904	4.72098	0.0297968	0.826826	4.4354	3.11324	-1.03659	chr16	12945419	12945494	76	+	9	15	16	31	39	59	ENSMUST00000141024.8, ENSMUST00000023206.14, ENSMUST00000129049.2	Ercc4
ENSMUSG00000030516.15	E018	23.4639	0.351922	4.72093	0.0297976	0.826826	2.5699	4.68245	1.75459	chr7	64967735	64967835	101	-	24	58	39	5	0	42	ENSMUST00000102592.10, ENSMUST00000206612.2, ENSMUST00000032729.8	Tjp1
ENSMUSG00000032942.15	E013	17.3022	0.17562	4.72019	0.0298104	0.827069	2.46981	3.96606	1.38138	chr7	100134201	100134513	313	+	23	37	13	14	9	12	ENSMUST00000107059.2, ENSMUST00000128044.8, ENSMUST00000133850.2, ENSMUST00000032958.14	Ucp3
ENSMUSG00000002332.17	E011	5.58001	0.519048	4.71746	0.0298579	0.827183	1.00755	2.48068	2.60766	chr14	55981259	55982374	1116	-	9	10	11	0	0	7	ENSMUST00000128802.8	Dhrs1
ENSMUSG00000008682.14	E004	7.73292	0.348059	4.71806	0.0298473	0.827183	1.20743	2.81729	2.45468	chrX	73314466	73314480	15	+	9	12	19	0	3	5	ENSMUST00000008826.14, ENSMUST00000151702.8, ENSMUST00000149171.8, ENSMUST00000074085.12	Rpl10
ENSMUSG00000018286.7	E009	15.4119	0.247071	4.71812	0.0298463	0.827183	1.93629	3.86514	2.01162	chr11	70417500	70417897	398	+	12	22	41	2	9	8	ENSMUST00000148535.2	Psmb6
ENSMUSG00000020790.15	E003	21.0806	0.777407	4.71732	0.0298603	0.827183	4.35137	2.43901	-1.69025	chr11	72605191	72605309	119	+	24	0	0	24	37	27	ENSMUST00000127610.8, ENSMUST00000150172.8, ENSMUST00000155998.2	Ankfy1
ENSMUSG00000022779.17	E050	13.9106	0.210644	4.71706	0.0298648	0.827183	3.56698	1.92337	-1.79598	chr16	16705696	16705702	7	+	1	9	9	18	20	30	ENSMUST00000232523.2, ENSMUST00000232117.2, ENSMUST00000232581.2, ENSMUST00000232153.2, ENSMUST00000023465.16	Top3b
ENSMUSG00000026723.11	E003	7.78992	0.378762	4.71776	0.0298526	0.827183	1.30769	2.61364	2.00594	chr2	13520930	13520955	26	-	12	14	16	1	0	8	ENSMUST00000124488.7, ENSMUST00000028055.11	Trdmt1
ENSMUSG00000030854.18	E003	167.546	0.0235069	4.71875	0.0298354	0.827183	10.5238	8.73588	-0.589182	chr7	46728994	46729107	114	-	113	180	163	204	139	253	ENSMUST00000102626.10, ENSMUST00000209161.2, ENSMUST00000033142.13	Ptpn5
ENSMUSG00000032411.16	E041	9.13656	0.385258	4.71751	0.029857	0.827183	1.40431	3.11015	2.30607	chr9	96199957	96200017	61	+	10	25	14	8	0	3	ENSMUST00000179416.8, ENSMUST00000189606.7, ENSMUST00000034982.16, ENSMUST00000165120.9, ENSMUST00000165768.4, ENSMUST00000188750.7, ENSMUST00000185644.7, ENSMUST00000179065.8, ENSMUST00000188008.7	Tfdp2
ENSMUSG00000034126.6	E013	10.7264	0.293981	4.71933	0.0298254	0.827183	1.57512	3.23534	2.08917	chr12	87166346	87166424	79	-	20	27	9	6	0	8	ENSMUST00000222634.2, ENSMUST00000221252.2, ENSMUST00000037788.6	Pomt2
ENSMUSG00000039205.17	E058	115.201	0.0281452	4.71689	0.0298676	0.827183	8.74294	7.43287	-0.50053	chr2	32267976	32268119	144	+	81	118	93	127	81	270	ENSMUST00000113334.8, ENSMUST00000113331.8, ENSMUST00000125818.2, ENSMUST00000192758.6, ENSMUST00000113338.9, ENSMUST00000048964.14, ENSMUST00000113332.8, ENSMUST00000134141.2	Ciz1
ENSMUSG00000043895.7	E001	14.11	0.317428	4.71699	0.0298659	0.827183	2.96974	2.82313	-0.147385	chr9	20873657	20879544	5888	-	18	11	5	5	15	37	ENSMUST00000054197.7	S1pr2
ENSMUSG00000052861.14	E010	9.88351	0.395389	4.71716	0.0298631	0.827183	2.94016	1.38787	-2.17636	chr6	73009507	73009628	122	-	2	7	0	19	19	5	ENSMUST00000064948.13, ENSMUST00000204053.2, ENSMUST00000114040.8	Dnah6
ENSMUSG00000058897.19	E044	23.8719	0.282182	4.71774	0.0298529	0.827183	2.64331	4.44203	1.51728	chr3	130366606	130366686	81	+	23	78	31	7	0	33	ENSMUST00000238846.2	Col25a1
ENSMUSG00000001173.16	E013	83.7367	0.0312682	4.71018	0.0299846	0.827245	6.24729	7.69362	0.631543	chrX	47020453	47020573	121	+	87	136	97	64	37	130	ENSMUST00000115020.8, ENSMUST00000142719.2, ENSMUST00000001202.15	Ocrl
ENSMUSG00000003226.8	E015	5.56242	0.55409	4.71296	0.0299361	0.827245	0.878366	2.49703	3.02303	chr10	58299641	58299822	182	+	4	17	13	0	0	5	ENSMUST00000003310.7	Ranbp2
ENSMUSG00000011877.14	E025	85.3357	0.0397453	4.71347	0.0299271	0.827245	6.09298	7.71185	0.713865	chr11	77396149	77396202	54	+	103	115	122	61	44	83	ENSMUST00000037285.10, ENSMUST00000128796.2, ENSMUST00000100812.4	Git1
ENSMUSG00000016252.8	E005	18.749	0.187319	4.71106	0.0299691	0.827245	2.39966	4.18204	1.62075	chr2	174304423	174305594	1172	-	30	37	21	8	3	25	ENSMUST00000149191.2	Atp5e
ENSMUSG00000017478.16	E017	61.1354	0.0473745	4.70738	0.0300334	0.827245	5.07492	6.68039	0.821888	chr8	123130009	123130078	70	+	62	129	78	47	21	63	ENSMUST00000017622.12, ENSMUST00000177195.2, ENSMUST00000176629.8, ENSMUST00000093073.12	Zc3h18
ENSMUSG00000019487.12	E021	9.94829	0.456271	4.70767	0.0300283	0.827245	2.99125	1.74561	-1.56309	chr17	57564235	57564344	110	+	13	0	0	19	4	31	ENSMUST00000224152.2, ENSMUST00000019631.11, ENSMUST00000224885.2, ENSMUST00000224261.2, ENSMUST00000224947.2	Trip10
ENSMUSG00000020175.16	E005	16.425	0.169976	4.7116	0.0299597	0.827245	2.13901	3.82983	1.69616	chr10	74873058	74873104	47	+	33	23	21	6	3	16	ENSMUST00000142507.8, ENSMUST00000234625.2, ENSMUST00000147802.9, ENSMUST00000136944.8, ENSMUST00000020391.13	Rab36
ENSMUSG00000022023.7	E010	4.03628	0.569347	4.71262	0.029942	0.827245	0.604429	2.14631	3.66294	chr14	79707621	79708126	506	-	2	11	12	1	0	1	ENSMUST00000228161.2	Wbp4
ENSMUSG00000022364.15	E013	6.2524	0.464172	4.70854	0.0300131	0.827245	0.926232	2.31341	2.64805	chr15	57801298	57801498	201	+	6	16	16	0	0	4	ENSMUST00000160098.8, ENSMUST00000159801.8, ENSMUST00000022992.13, ENSMUST00000110175.9, ENSMUST00000162157.2	Tbc1d31
ENSMUSG00000024218.14	E020	14.6947	0.627729	4.71241	0.0299456	0.827245	1.6834	3.87861	2.42706	chr17	28127218	28127743	526	-	15	13	48	0	0	21	ENSMUST00000233439.2	Taf11
ENSMUSG00000024575.17	E023	28.5716	0.606074	4.71201	0.0299527	0.827245	4.88388	3.5034	-0.976274	chr18	61421204	61422995	1792	+	20	50	35	23	16	46	ENSMUST00000025468.15, ENSMUST00000135688.2	Pde6a
ENSMUSG00000026466.17	E007	64.0328	0.0577422	4.70739	0.0300332	0.827245	7.14082	5.19441	-0.954868	chr1	155889064	155889120	57	-	60	46	52	67	44	152	ENSMUST00000136331.8, ENSMUST00000136397.8, ENSMUST00000130995.4, ENSMUST00000169241.8, ENSMUST00000097527.10, ENSMUST00000141878.8	Tor1aip1
ENSMUSG00000027014.15	E035	18.1664	0.11222	4.71583	0.0298862	0.827245	2.58965	3.97375	1.24942	chr2	77766937	77767013	77	-	18	50	19	10	4	25	ENSMUST00000111824.8, ENSMUST00000065889.10, ENSMUST00000144727.8, ENSMUST00000127351.8, ENSMUST00000111819.8, ENSMUST00000128963.2, ENSMUST00000111818.8, ENSMUST00000149012.8, ENSMUST00000111821.9, ENSMUST00000156863.2, ENSMUST00000127289.8	Cwc22
ENSMUSG00000031453.17	E021	47.0413	0.0971956	4.70844	0.0300148	0.827245	4.36677	6.12749	1.0057	chr8	13642004	13642080	77	-	47	88	69	34	7	77	ENSMUST00000117551.4	Rasa3
ENSMUSG00000031729.7	E013	159.437	0.0324321	4.71354	0.0299259	0.827245	10.2737	8.4309	-0.622409	chr8	110404227	110404318	92	-	111	141	131	193	141	293	ENSMUST00000034164.6, ENSMUST00000212973.2, ENSMUST00000212562.2	Ist1
ENSMUSG00000032224.16	E002	38.5841	0.135798	4.71561	0.0298899	0.827245	3.56196	5.77289	1.42482	chr9	70000773	70000965	193	-	45	42	84	12	13	50	ENSMUST00000034749.16	Fam81a
ENSMUSG00000033557.18	E016	259.492	0.0244834	4.70929	0.0300001	0.827245	10.9624	12.2802	0.373346	chr1	156533238	156533737	500	-	266	347	371	159	144	377	ENSMUST00000086153.8, ENSMUST00000122424.8, ENSMUST00000147931.2	Fam20b
ENSMUSG00000033569.18	E013	50.5463	0.0904372	4.71262	0.0299419	0.827245	4.48758	6.32062	1.01853	chr1	25156370	25156455	86	-	63	112	50	34	8	79	ENSMUST00000041838.7, ENSMUST00000151309.8, ENSMUST00000126626.8, ENSMUST00000146592.8, ENSMUST00000135518.8, ENSMUST00000126096.8	Adgrb3
ENSMUSG00000034105.10	E001	139.472	0.163939	4.70716	0.0300373	0.827245	10.2483	7.55987	-0.950249	chr8	120486815	120488569	1755	-	96	102	153	189	92	266	ENSMUST00000049156.7	Meak7
ENSMUSG00000034730.18	E040	159.187	0.0288072	4.71106	0.0299691	0.827245	10.169	8.60864	-0.524858	chr15	74447688	74447773	86	+	109	123	165	203	102	344	ENSMUST00000170845.8, ENSMUST00000042035.16, ENSMUST00000185682.7, ENSMUST00000186095.2, ENSMUST00000187485.7, ENSMUST00000187639.2	Adgrb1
ENSMUSG00000036093.8	E008	65.4952	0.0423373	4.70926	0.0300006	0.827245	5.52865	6.74752	0.597683	chr2	52314602	52314913	312	-	78	118	69	32	32	102	ENSMUST00000036541.8	Arl5a
ENSMUSG00000036534.7	E016	24.6914	0.240371	4.70789	0.0300244	0.827245	2.86012	4.4101	1.26675	chr8	96575009	96575396	388	-	48	38	28	23	0	16	ENSMUST00000212628.2, ENSMUST00000040481.4, ENSMUST00000212270.2	Slc38a7
ENSMUSG00000036622.16	E028	14.6093	0.772677	4.71539	0.0298937	0.827245	1.861	3.72101	2.01516	chr4	140729858	140729934	77	+	12	40	25	0	12	0	ENSMUST00000151517.8	Atp13a2
ENSMUSG00000036769.15	E006	7.24846	0.403483	4.71306	0.0299344	0.827245	1.00538	2.65196	2.80788	chrX	23559664	23559778	115	+	11	30	4	2	0	3	ENSMUST00000149483.2, ENSMUST00000101670.3, ENSMUST00000035766.13, ENSMUST00000142600.2	Wdr44
ENSMUSG00000038876.13	E009	27.972	0.18183	4.70954	0.0299957	0.827245	4.92541	2.77341	-1.68254	chr10	29237281	29237341	61	-	17	6	12	31	50	38	ENSMUST00000214896.2, ENSMUST00000161508.3, ENSMUST00000037548.11	Rnf146
ENSMUSG00000039178.10	E036	38.3483	0.27851	4.70884	0.030008	0.827245	3.29081	5.93754	1.74021	chr5	54054333	54054448	116	+	23	66	101	30	0	36	ENSMUST00000201958.4, ENSMUST00000202880.2, ENSMUST00000037337.10	Tbc1d19
ENSMUSG00000039294.15	E018	5.73671	0.570722	4.71333	0.0299297	0.827245	0.928199	2.58804	2.96767	chr11	121119613	121119864	252	-	3	22	11	0	0	6	ENSMUST00000137299.8	Cybc1
ENSMUSG00000039375.17	E058	9.65339	0.56559	4.7112	0.0299668	0.827245	3.36228	0.8822	-3.87669	chr8	55339942	55340001	60	-	2	0	2	11	26	4	ENSMUST00000176180.2, ENSMUST00000176866.8	Wdr17
ENSMUSG00000040860.17	E043	7.25177	0.547657	4.71435	0.0299118	0.827245	1.0682	2.64142	2.62122	chr4	140773252	140773358	107	-	13	14	12	5	0	0	ENSMUST00000040222.14, ENSMUST00000102491.10, ENSMUST00000097816.9, ENSMUST00000126863.8, ENSMUST00000168157.8	Crocc
ENSMUSG00000041488.17	E015	27.9516	0.126885	4.70783	0.0300255	0.827245	4.95948	3.15005	-1.33211	chr19	11766921	11766949	29	-	24	21	10	25	33	63	ENSMUST00000211641.2, ENSMUST00000211047.2, ENSMUST00000075304.14, ENSMUST00000069285.6, ENSMUST00000047698.14, ENSMUST00000210481.2	Stx3
ENSMUSG00000042410.17	E003	6.44389	0.629113	4.71558	0.0298906	0.827245	0.79535	2.65263	3.48536	chr2	75662849	75662855	7	+	5	33	5	3	0	0	ENSMUST00000175646.2, ENSMUST00000111952.9, ENSMUST00000047232.14	Agps
ENSMUSG00000045903.10	E002	7.73196	0.263206	4.70984	0.0299905	0.827245	2.92062	1.47135	-1.98804	chr19	5035030	5035124	95	-	3	6	6	6	11	16	ENSMUST00000237881.2, ENSMUST00000237172.2, ENSMUST00000056129.9	Npas4
ENSMUSG00000047824.14	E003	12.0563	0.66365	4.70916	0.0300023	0.827245	3.5116	0.482188	-5.7475	chr3	89337731	89337760	30	+	1	0	0	3	43	4	ENSMUST00000136573.8, ENSMUST00000146037.2, ENSMUST00000060061.11	Pygo2
ENSMUSG00000052446.18	E009	10.0676	0.658065	4.71134	0.0299643	0.827245	1.38036	3.1941	2.43347	chr8	72704935	72704947	13	+	16	10	24	9	0	0	ENSMUST00000109997.10, ENSMUST00000132848.2, ENSMUST00000131237.8, ENSMUST00000144807.2, ENSMUST00000139781.8, ENSMUST00000136516.9, ENSMUST00000147033.2, ENSMUST00000136878.3, ENSMUST00000138304.8, ENSMUST00000145256.8	Zfp961
ENSMUSG00000053286.12	E011	59.5197	0.0869382	4.71091	0.0299718	0.827245	5.02732	6.9035	0.949223	chr1	151311479	151311592	114	+	59	67	98	51	12	114	ENSMUST00000188679.2, ENSMUST00000189655.2, ENSMUST00000185230.7, ENSMUST00000065625.12, ENSMUST00000188179.7, ENSMUST00000188843.7	Trmt1l
ENSMUSG00000058600.14	E001	4.94243	0.610183	4.7102	0.0299842	0.827245	2.3297	0.795067	-3.10936	chr15	34440651	34440655	5	-	3	0	0	13	4	11	ENSMUST00000079735.12, ENSMUST00000142643.2, ENSMUST00000135417.2	Rpl30
ENSMUSG00000061665.8	E028	22.1887	0.648312	4.70825	0.0300181	0.827245	2.66786	4.314	1.4043	chr17	43156217	43156370	154	-	21	54	38	0	0	51	ENSMUST00000233195.2, ENSMUST00000024709.9	Cd2ap
ENSMUSG00000070000.14	E047	9.79918	0.436497	4.7075	0.0300313	0.827245	2.9907	1.38869	-2.2243	chr8	72173896	72173944	49	-	7	1	0	15	15	19	ENSMUST00000136640.8, ENSMUST00000152742.8, ENSMUST00000126455.8, ENSMUST00000153800.8, ENSMUST00000146100.8, ENSMUST00000143699.8, ENSMUST00000125092.2, ENSMUST00000093444.13	Fcho1
ENSMUSG00000073968.5	E004	4.67109	0.568646	4.71445	0.0299102	0.827245	0.814897	2.22867	2.9096	chr7	102328045	102328242	198	-	6	14	8	0	0	4	ENSMUST00000210406.2	Trim68
ENSMUSG00000074781.6	E002	71.9969	0.0605101	4.71051	0.0299787	0.827245	7.30651	5.37977	-0.920528	chr10	95351019	95351046	28	+	51	42	49	75	87	136	ENSMUST00000099329.5, ENSMUST00000219381.2	Ube2n
ENSMUSG00000074909.6	E004	21.7295	0.237569	4.71303	0.0299349	0.827245	4.47159	2.47936	-1.72287	chr19	29790215	29790354	140	-	19	9	2	28	28	46	ENSMUST00000099525.5, ENSMUST00000235906.2	Ranbp6
ENSMUSG00000018654.19	E026	4.58077	0.817755	4.70608	0.0300561	0.827557	0.86898	2.02528	2.44659	chr11	11718881	11719581	701	+	9	11	6	0	0	4	ENSMUST00000076700.11, ENSMUST00000240544.1, ENSMUST00000065433.12, ENSMUST00000240543.1, ENSMUST00000240540.1, ENSMUST00000018798.7	Ikzf1
ENSMUSG00000028634.18	E025	20.1149	0.317421	4.70604	0.0300568	0.827557	2.15356	4.33411	2.03971	chr4	119988919	119989826	908	+	14	71	31	12	0	13	ENSMUST00000166542.3, ENSMUST00000106307.9	Hivep3
ENSMUSG00000026466.17	E006	102.2	0.0422439	4.70552	0.030066	0.827558	8.73387	6.6218	-0.848026	chr1	155883318	155883455	138	-	76	114	83	90	105	171	ENSMUST00000136331.8, ENSMUST00000136397.8, ENSMUST00000130995.4, ENSMUST00000169241.8, ENSMUST00000097527.10, ENSMUST00000027738.14, ENSMUST00000141878.8	Tor1aip1
ENSMUSG00000033054.8	E014	16.4842	0.577448	4.70534	0.0300691	0.827558	1.96573	3.75304	1.88166	chr9	53474834	53474976	143	+	28	51	13	0	0	24	ENSMUST00000148336.2, ENSMUST00000035850.8	Npat
ENSMUSG00000041415.12	E029	5.85079	0.501213	4.70553	0.0300658	0.827558	1.00412	2.42597	2.55277	chr12	104681033	104681165	133	-	7	19	9	0	0	6	ENSMUST00000041987.8, ENSMUST00000222528.2	Dicer1
ENSMUSG00000025049.7	E005	5.14126	0.53042	4.70508	0.0300736	0.82757	0.992169	2.27648	2.40274	chr19	47064436	47064571	136	+	8	17	5	0	0	6	ENSMUST00000026027.7	Taf5
ENSMUSG00000004113.20	E060	8.54036	0.488044	4.7042	0.030089	0.827768	1.40446	2.87874	2.08055	chr2	24620683	24620873	191	-	13	20	13	0	0	13	ENSMUST00000070864.14, ENSMUST00000114447.8, ENSMUST00000102939.9, ENSMUST00000041342.12	Cacna1b
ENSMUSG00000037646.11	E073	51.033	0.0572714	4.70439	0.0300857	0.827768	6.32868	4.52872	-0.995455	chr15	35923333	35923509	177	+	30	65	19	46	63	101	ENSMUST00000048646.9	Vps13b
ENSMUSG00000029246.15	E005	53.6888	0.190253	4.70372	0.0300974	0.827775	6.73331	4.09651	-1.47745	chr5	77065881	77066102	222	-	35	43	7	73	82	68	ENSMUST00000031158.9, ENSMUST00000140076.2, ENSMUST00000155272.8	Ppat
ENSMUSG00000052533.15	E039	17.3419	0.265297	4.70373	0.0300972	0.827775	2.22089	4.05067	1.75166	chr2	30222832	30222899	68	+	18	24	42	6	1	25	ENSMUST00000064447.12	Nup188
ENSMUSG00000017754.14	E030	6.7407	0.566275	4.70343	0.0301024	0.8278	2.58529	0.962577	-2.85955	chr2	164699554	164699631	78	-	4	0	0	11	12	10	ENSMUST00000059954.14	Pltp
ENSMUSG00000027217.14	E001	125.638	0.0491835	4.70309	0.0301084	0.827851	8.73701	8.22301	-0.188146	chr2	93032105	93034591	2487	-	86	206	108	180	57	197	ENSMUST00000111265.9	Tspan18
ENSMUSG00000021866.16	E019	41.2676	0.0862729	4.70246	0.0301194	0.827898	5.5604	3.83863	-1.09395	chr14	25884566	25884688	123	+	22	19	24	81	50	38	ENSMUST00000022416.15, ENSMUST00000133547.2	Anxa11
ENSMUSG00000024359.11	E023	219.944	0.0914893	4.7026	0.030117	0.827898	12.0984	9.19632	-0.884128	chr18	35082070	35082194	125	-	199	181	41	287	187	549	ENSMUST00000237289.2, ENSMUST00000025217.11	Hspa9
ENSMUSG00000030264.15	E026	108.503	0.038081	4.7023	0.0301223	0.827898	7.1042	8.69517	0.621219	chr6	113044229	113044352	124	+	69	213	155	108	28	171	ENSMUST00000032398.15, ENSMUST00000153310.2	Thumpd3
ENSMUSG00000000916.16	E014	16.2677	0.697298	4.69943	0.0301726	0.827917	4.12176	1.2935	-3.36745	chr5	135400360	135400460	101	+	7	0	0	18	43	8	ENSMUST00000141867.2, ENSMUST00000202792.2, ENSMUST00000202422.2, ENSMUST00000000940.15, ENSMUST00000126454.2	Nsun5
ENSMUSG00000005625.16	E025	147.901	0.0221742	4.699	0.0301802	0.827917	8.29184	9.98485	0.582834	chr3	94949819	94949854	36	-	97	222	228	138	65	231	ENSMUST00000107237.8, ENSMUST00000071664.12, ENSMUST00000117355.2, ENSMUST00000140280.8, ENSMUST00000143688.2, ENSMUST00000136868.2	Psmd4
ENSMUSG00000021458.18	E076	9.26485	0.40273	4.69959	0.0301698	0.827917	3.14588	1.44653	-2.25371	chr13	63450097	63450098	2	+	2	11	0	14	12	21	ENSMUST00000021911.15, ENSMUST00000222846.2, ENSMUST00000223073.2, ENSMUST00000220863.2, ENSMUST00000221108.2	Aopep
ENSMUSG00000022044.15	E010	299.226	0.0186241	4.69999	0.0301628	0.827917	13.1658	11.6105	-0.420126	chr14	66591803	66591894	92	+	200	347	210	358	257	552	ENSMUST00000134440.2, ENSMUST00000120229.8, ENSMUST00000147477.2, ENSMUST00000152093.8, ENSMUST00000136192.8, ENSMUST00000121955.8, ENSMUST00000118426.8, ENSMUST00000074523.13, ENSMUST00000123435.8	Stmn4
ENSMUSG00000022130.11	E008	5.23458	0.529385	4.69945	0.0301723	0.827917	0.724727	2.11622	3.09803	chr14	118354382	118354425	44	-	11	16	4	2	0	0	ENSMUST00000228543.2, ENSMUST00000227350.2, ENSMUST00000022727.10	Tgds
ENSMUSG00000027333.19	E010	54.3205	0.126688	4.70051	0.0301536	0.827917	6.78481	4.43538	-1.26675	chr2	131354098	131354134	37	+	47	41	18	51	50	157	ENSMUST00000149180.2, ENSMUST00000110180.2, ENSMUST00000183947.8, ENSMUST00000183575.8, ENSMUST00000151627.8, ENSMUST00000110181.8, ENSMUST00000110188.8, ENSMUST00000110179.9, ENSMUST00000129143.8, ENSMUST00000110189.9, ENSMUST00000110186.9, ENSMUST00000028806.12, ENSMUST00000110182.9, ENSMUST00000110183.9	Smox
ENSMUSG00000029505.18	E049	4.66505	1.0841	4.70058	0.0301525	0.827917	0.00637747	2.42136	17.1462	chr5	110855795	110855809	15	-	18	8	0	0	0	0	ENSMUST00000112436.9, ENSMUST00000125325.2, ENSMUST00000112435.9, ENSMUST00000041558.15	Ep400
ENSMUSG00000030516.15	E029	26.9779	0.374183	4.69968	0.0301683	0.827917	2.81519	4.96703	1.66396	chr7	64986245	64986413	169	-	39	49	42	5	0	53	ENSMUST00000102592.10, ENSMUST00000206612.2, ENSMUST00000032729.8	Tjp1
ENSMUSG00000031502.12	E048	5.66324	0.482232	4.70193	0.0301288	0.827917	2.18622	0.730509	-3.16946	chr8	11290041	11290067	27	-	2	0	0	9	13	4	ENSMUST00000033898.10, ENSMUST00000209735.2	Col4a1
ENSMUSG00000034761.16	E024	9.93455	0.307716	4.70121	0.0301414	0.827917	2.95284	1.51946	-1.92693	chr12	69874798	69874840	43	-	2	9	0	11	15	28	ENSMUST00000171211.8, ENSMUST00000110570.8, ENSMUST00000153712.8, ENSMUST00000110567.8, ENSMUST00000049239.8	Map4k5
ENSMUSG00000039908.15	E012	19.4895	0.413729	4.69988	0.0301647	0.827917	4.44881	1.69695	-2.80689	chr11	119260019	119260091	73	+	7	0	6	10	50	27	ENSMUST00000050880.8, ENSMUST00000151612.2	Slc26a11
ENSMUSG00000041375.20	E030	8.56505	0.436269	4.69901	0.03018	0.827917	1.39586	3.02478	2.24242	chr7	16016495	16016530	36	-	10	17	18	1	0	13	ENSMUST00000174270.9, ENSMUST00000118976.10, ENSMUST00000148741.10, ENSMUST00000041010.16, ENSMUST00000150528.9	Ccdc9
ENSMUSG00000041977.19	E041	13.6606	0.314017	4.69931	0.0301747	0.827917	1.91423	3.71109	1.92567	chr3	87636512	87636587	76	+	25	29	13	4	0	22	ENSMUST00000039476.15, ENSMUST00000129113.8, ENSMUST00000152006.2	Arhgef11
ENSMUSG00000078584.10	E006	45.671	0.0759316	4.70162	0.0301342	0.827917	4.19944	5.93637	1.02568	chr4	119083998	119084129	132	-	30	85	94	21	19	51	ENSMUST00000144309.2, ENSMUST00000141112.2, ENSMUST00000046260.13, ENSMUST00000132778.8	AU022252
ENSMUSG00000037824.7	E009	36.3547	0.305193	4.69846	0.0301896	0.828016	3.27625	5.62506	1.59164	chr14	40640587	40640637	51	-	32	111	48	33	0	25	ENSMUST00000224349.2, ENSMUST00000224209.2, ENSMUST00000047652.6	Tspan14
ENSMUSG00000044573.17	E017	22.1586	0.326082	4.69833	0.030192	0.828016	4.47164	2.43735	-1.77253	chr12	30961549	30961562	14	-	7	25	0	26	35	44	ENSMUST00000218696.2, ENSMUST00000074038.7, ENSMUST00000219697.2, ENSMUST00000062740.15	Acp1
ENSMUSG00000036550.17	E014	64.0323	0.0927661	4.6979	0.0301995	0.828064	7.10033	5.0627	-1.01375	chr8	96455243	96455360	118	-	57	63	18	59	61	165	ENSMUST00000213006.2, ENSMUST00000212369.2, ENSMUST00000212302.2, ENSMUST00000211887.2, ENSMUST00000068452.10, ENSMUST00000098473.11	Cnot1
ENSMUSG00000071265.12	E006	115.324	0.0322217	4.69776	0.0302019	0.828064	7.27228	8.78496	0.582087	chr12	74332296	74332412	117	+	104	253	127	97	46	137	ENSMUST00000244064.1, ENSMUST00000186463.8, ENSMUST00000242913.1, ENSMUST00000241154.1, ENSMUST00000185822.8	1700086L19Rik
ENSMUSG00000072769.8	E008	7.26328	0.328451	4.69689	0.0302173	0.828373	1.0914	2.63961	2.55716	chr5	108515661	108515673	13	+	14	21	6	1	1	4	ENSMUST00000196693.5, ENSMUST00000100944.8, ENSMUST00000245291.1, ENSMUST00000245261.1, ENSMUST00000244700.1, ENSMUST00000197854.2, ENSMUST00000244705.1, ENSMUST00000241691.1, ENSMUST00000242616.1, ENSMUST00000241252.1, ENSMUST00000242333.1	Gm10419
ENSMUSG00000030225.12	E029	12.7744	0.258019	4.69643	0.0302253	0.828481	1.90921	3.22598	1.52391	chr6	137813850	137813881	32	+	14	15	36	3	0	16	ENSMUST00000087675.9, ENSMUST00000204723.2, ENSMUST00000203216.3, ENSMUST00000204779.3, ENSMUST00000204356.2, ENSMUST00000203507.2, ENSMUST00000205060.2	Dera
ENSMUSG00000025241.17	E012	27.2062	0.257961	4.69591	0.0302346	0.828621	2.84734	4.8803	1.57878	chr9	123656150	123656242	93	-	36	49	43	0	17	24	ENSMUST00000084715.14, ENSMUST00000167595.9	Fyco1
ENSMUSG00000004931.12	E026	50.0073	0.0673017	4.69423	0.030264	0.828755	6.2258	4.61837	-0.888376	chr10	81107522	81107666	145	+	32	48	35	65	35	120	ENSMUST00000219294.2, ENSMUST00000219460.2, ENSMUST00000057798.9, ENSMUST00000217688.2, ENSMUST00000219919.2, ENSMUST00000220297.2	Apba3
ENSMUSG00000006369.15	E016	26.4708	0.0885883	4.69452	0.0302589	0.828755	4.55276	3.19863	-1.03465	chr15	85135646	85136086	441	+	21	10	21	21	41	35	ENSMUST00000109432.4	Fbln1
ENSMUSG00000031391.19	E028	79.3224	0.0527794	4.69393	0.0302693	0.828755	7.71956	5.56748	-0.98653	chrX	72903625	72903761	137	-	45	78	37	67	101	177	ENSMUST00000102871.10, ENSMUST00000155246.2, ENSMUST00000148250.2, ENSMUST00000114430.8, ENSMUST00000066576.12	L1cam
ENSMUSG00000034731.12	E037	5.45238	0.520994	4.69431	0.0302627	0.828755	2.02519	0.950886	-2.18634	chr14	78889121	78889184	64	-	3	0	0	4	11	14	ENSMUST00000074729.6, ENSMUST00000227820.2, ENSMUST00000226342.3	Dgkh
ENSMUSG00000040813.17	E013	48.2314	0.1366	4.6942	0.0302645	0.828755	6.30587	4.06993	-1.29884	chr9	106562128	106562145	18	-	40	23	17	62	60	87	ENSMUST00000163441.8, ENSMUST00000214885.2, ENSMUST00000188892.7, ENSMUST00000185645.2, ENSMUST00000169068.8, ENSMUST00000046735.11	Tex264
ENSMUSG00000041747.4	E005	12.2653	0.280722	4.69378	0.030272	0.828755	1.83332	3.59398	1.95691	chr13	98389253	98389282	30	-	8	27	26	11	0	11	ENSMUST00000040972.4	Utp15
ENSMUSG00000055817.19	E032	632.212	0.0172675	4.69377	0.0302721	0.828755	17.958	15.9967	-0.430286	chr17	84127646	84128945	1300	+	524	698	645	546	504	1129	ENSMUST00000177069.8	Mta3
ENSMUSG00000079043.4	E002	79.0126	0.110565	4.69443	0.0302606	0.828755	6.31112	7.29593	0.438789	chr2	130456165	130456808	644	-	58	101	100	101	50	81	ENSMUST00000110262.3, ENSMUST00000179273.2	Fastkd5
ENSMUSG00000013419.8	E003	289.872	0.0293964	4.69327	0.030281	0.8288	11.3405	13.1752	0.499701	chr9	121591685	121593082	1398	+	260	471	340	167	226	369	ENSMUST00000093772.4, ENSMUST00000214732.2	Zfp651
ENSMUSG00000039686.15	E020	45.1396	0.131019	4.69321	0.030282	0.8288	4.0138	6.13152	1.25539	chr2	29997507	29997526	20	-	36	86	81	10	28	50	ENSMUST00000131858.2, ENSMUST00000139128.2, ENSMUST00000044751.14, ENSMUST00000154231.8, ENSMUST00000133354.2, ENSMUST00000113677.3	Zer1
ENSMUSG00000000148.18	E018	10.4069	0.422862	4.68929	0.0303512	0.828868	3.13227	1.40064	-2.33431	chr5	140700894	140700967	74	+	4	5	0	9	11	48	ENSMUST00000153440.8, ENSMUST00000100505.3, ENSMUST00000041588.13, ENSMUST00000131905.8, ENSMUST00000110806.8, ENSMUST00000124892.2	Brat1
ENSMUSG00000009090.18	E002	15.1302	0.723811	4.67881	0.0305369	0.828868	3.88205	1.56141	-2.64733	chr11	4936912	4936933	22	+	10	0	0	13	35	20	ENSMUST00000009234.16, ENSMUST00000109897.8, ENSMUST00000137292.8	Ap1b1
ENSMUSG00000015697.15	E008	22.0529	0.308689	4.68373	0.0304495	0.828868	4.55171	2.47638	-1.77871	chr3	95235859	95236028	170	-	19	12	0	26	32	42	ENSMUST00000124638.8, ENSMUST00000107171.10, ENSMUST00000015841.12, ENSMUST00000107170.3	Setdb1
ENSMUSG00000019189.14	E010	77.0933	0.059753	4.68237	0.0304737	0.828868	5.74396	7.49971	0.804986	chr11	44439753	44439826	74	+	93	92	125	45	25	122	ENSMUST00000101327.3, ENSMUST00000019333.10	Rnf145
ENSMUSG00000020773.12	E015	12.749	0.355884	4.67552	0.0305955	0.828868	1.89422	3.80963	2.03286	chr11	116000360	116001063	704	-	15	11	28	10	0	20	ENSMUST00000021120.6, ENSMUST00000106441.8	Trim47
ENSMUSG00000021000.18	E026	25.829	0.290367	4.68107	0.0304968	0.828868	2.87779	4.75532	1.47112	chr12	59184367	59184388	22	+	36	34	46	32	0	11	ENSMUST00000175877.8, ENSMUST00000175912.8, ENSMUST00000177225.8, ENSMUST00000176892.8, ENSMUST00000176336.8, ENSMUST00000177162.8, ENSMUST00000177460.8, ENSMUST00000170992.9, ENSMUST00000219140.3, ENSMUST00000177370.8, ENSMUST00000069430.15, ENSMUST00000176322.8, ENSMUST00000175803.2, ENSMUST00000176464.8	Mia2
ENSMUSG00000021259.6	E005	80.8148	0.0494891	4.69112	0.0303189	0.828868	6.04283	7.57384	0.683334	chr12	108311833	108311906	74	+	80	153	108	56	17	141	ENSMUST00000221708.2, ENSMUST00000021684.6	Cyp46a1
ENSMUSG00000021916.17	E019	85.142	0.0295365	4.68049	0.0305071	0.828868	7.68763	6.21496	-0.644738	chr14	30732254	30732288	35	+	65	68	63	121	66	158	ENSMUST00000226271.2, ENSMUST00000168584.9, ENSMUST00000226348.2, ENSMUST00000228255.2, ENSMUST00000228718.2, ENSMUST00000022476.9	Glt8d1
ENSMUSG00000021932.14	E006	22.0098	0.321463	4.68454	0.0304352	0.828868	2.57468	4.31591	1.50894	chr14	62585970	62586010	41	+	28	53	32	0	3	38	ENSMUST00000022499.13, ENSMUST00000156608.2, ENSMUST00000166879.8	Rnaseh2b
ENSMUSG00000022185.20	E032	67.6118	0.288417	4.6842	0.0304412	0.828868	4.51246	7.65788	1.58442	chr14	54887017	54887364	348	-	56	110	157	47	0	86	ENSMUST00000167495.8, ENSMUST00000170299.2	Acin1
ENSMUSG00000022195.8	E014	9.58491	0.257563	4.68754	0.0303822	0.828868	1.56999	2.97944	1.85841	chr15	12823647	12823792	146	-	15	14	18	7	0	6	ENSMUST00000057256.5, ENSMUST00000228888.2	6030458C11Rik
ENSMUSG00000022311.16	E037	4.53509	1.08688	4.67848	0.0305427	0.828868	2.38201	0.00294653	-19.3266	chr15	47560043	47560220	178	-	0	0	0	1	16	3	ENSMUST00000162830.8, ENSMUST00000100670.10, ENSMUST00000161653.2, ENSMUST00000160658.8	Csmd3
ENSMUSG00000022394.15	E018	37.8678	0.0967644	4.68175	0.0304847	0.828868	3.66138	5.47206	1.1847	chr15	81560459	81560593	135	+	53	47	70	17	9	45	ENSMUST00000174229.8, ENSMUST00000172620.8, ENSMUST00000174274.8, ENSMUST00000172748.8, ENSMUST00000174497.2, ENSMUST00000023029.15, ENSMUST00000172568.8	L3mbtl2
ENSMUSG00000022562.16	E044	12.9195	0.575839	4.67842	0.0305439	0.828868	3.39296	1.16879	-3.09063	chr15	76190687	76190898	212	-	5	0	0	8	36	14	ENSMUST00000164189.2, ENSMUST00000165279.2, ENSMUST00000171340.9, ENSMUST00000210024.2, ENSMUST00000023222.13	Oplah
ENSMUSG00000022602.15	E001	65.5155	0.107627	4.678	0.0305512	0.828868	6.39558	5.01821	-0.723807	chr15	74540932	74541842	911	-	33	48	12	42	130	109	ENSMUST00000110009.4, ENSMUST00000023268.14	Arc
ENSMUSG00000022672.9	E063	7.77594	0.557763	4.6758	0.0305905	0.828868	1.10663	2.70418	2.58739	chr16	15593721	15593833	113	+	13	9	20	0	0	7	ENSMUST00000023352.9	Prkdc
ENSMUSG00000023008.19	E004	10.9724	0.372144	4.6843	0.0304395	0.828868	3.35691	1.48236	-2.37241	chr15	99217443	99217535	93	-	3	9	0	27	7	29	ENSMUST00000088233.13, ENSMUST00000120633.2, ENSMUST00000081224.14	Fmnl3
ENSMUSG00000024442.7	E017	11.8614	0.738343	4.69105	0.0303201	0.828868	3.59213	1.06468	-3.52692	chr18	38387620	38388605	986	+	5	0	0	5	32	19	ENSMUST00000236994.2, ENSMUST00000236927.2, ENSMUST00000236078.2	Dele1
ENSMUSG00000025283.16	E012	21.8876	0.303211	4.68215	0.0304776	0.828868	2.00488	4.63942	2.4477	chrX	153998227	153998450	224	-	43	69	8	5	6	9	ENSMUST00000150046.2	Sat1
ENSMUSG00000026600.13	E020	10.6549	0.269411	4.67642	0.0305794	0.828868	1.61735	3.22955	2.00739	chr1	156272125	156272184	60	-	15	13	24	7	0	8	ENSMUST00000187507.7, ENSMUST00000189661.7, ENSMUST00000191379.7, ENSMUST00000051396.13	Soat1
ENSMUSG00000026811.19	E009	41.8805	0.0829479	4.67708	0.0305676	0.828868	4.051	5.60559	0.960138	chr2	32498083	32498096	14	+	47	59	81	13	14	59	ENSMUST00000095045.9, ENSMUST00000183538.8, ENSMUST00000072111.8, ENSMUST00000095044.10	St6galnac6
ENSMUSG00000027288.17	E002	196.967	0.0182602	4.6766	0.0305762	0.828868	11.2422	9.45055	-0.556625	chr2	120340095	120340623	529	-	176	199	159	209	174	306	ENSMUST00000055241.13, ENSMUST00000171215.8	Zfp106
ENSMUSG00000027298.18	E025	23.0655	0.156496	4.68285	0.0304651	0.828868	4.48368	2.65201	-1.53523	chr2	119641342	119641422	81	+	16	14	5	31	33	36	ENSMUST00000110783.8, ENSMUST00000028763.10, ENSMUST00000147761.8, ENSMUST00000137135.2	Tyro3
ENSMUSG00000027834.16	E012	158.986	0.0484767	4.67523	0.0306007	0.828868	8.31006	10.058	0.59932	chr3	75526426	75526630	205	+	126	240	297	112	103	88	ENSMUST00000029423.9	Serpini1
ENSMUSG00000028069.17	E011	37.377	0.063801	4.67555	0.0305949	0.828868	3.96266	5.24822	0.828838	chr3	87959339	87959425	87	+	39	78	51	17	15	47	ENSMUST00000193398.2, ENSMUST00000166021.8, ENSMUST00000194380.2, ENSMUST00000194258.6, ENSMUST00000029707.13	Gpatch4
ENSMUSG00000028180.19	E018	21.3535	0.790535	4.68142	0.0304904	0.828868	4.83956	0.645975	-5.84593	chr3	157246827	157247336	510	+	1	1	0	0	69	36	ENSMUST00000196900.2	Zranb2
ENSMUSG00000028256.17	E044	5.41838	0.561823	4.67751	0.03056	0.828868	0.814338	2.3169	3.02421	chr3	144852683	144854291	1609	+	13	6	9	3	0	0	ENSMUST00000198808.5	Odf2l
ENSMUSG00000029705.18	E050	193.114	0.0227194	4.68347	0.0304542	0.828868	9.42981	11.054	0.508558	chr5	136402203	136402313	111	-	181	335	216	119	122	282	ENSMUST00000177297.8, ENSMUST00000176501.2, ENSMUST00000175918.9, ENSMUST00000004097.16, ENSMUST00000176172.8, ENSMUST00000176216.9, ENSMUST00000176745.8, ENSMUST00000175975.9, ENSMUST00000176778.8	Cux1
ENSMUSG00000030189.16	E017	27.9196	0.638446	4.68286	0.030465	0.828868	4.72257	3.07414	-1.25847	chr6	131361466	131361529	64	-	34	1	0	39	24	83	ENSMUST00000032309.13, ENSMUST00000087865.4	Ybx3
ENSMUSG00000030204.11	E011	83.7455	0.0451427	4.68544	0.0304193	0.828868	7.80495	5.93586	-0.828948	chr6	134992158	134992313	156	+	56	70	53	145	60	150	ENSMUST00000154558.3, ENSMUST00000204646.3, ENSMUST00000155698.2, ENSMUST00000131719.8, ENSMUST00000032326.11, ENSMUST00000205055.3, ENSMUST00000155277.8	Ddx47
ENSMUSG00000030967.16	E002	5.86629	0.371124	4.68691	0.0303932	0.828868	1.06712	2.4836	2.44515	chr7	132549897	132549937	41	+	8	12	12	1	0	6	ENSMUST00000215716.2	Zranb1
ENSMUSG00000031310.17	E046	5.29286	0.587043	4.69115	0.0303183	0.828868	0.604031	2.46414	4.06555	chrX	100460588	100460892	305	-	3	6	22	1	0	1	ENSMUST00000141895.2	Zmym3
ENSMUSG00000031431.14	E013	5.38022	0.567675	4.68906	0.0303553	0.828868	0.975291	2.50755	2.73295	chrX	139449088	139449278	191	-	6	12	12	0	0	7	ENSMUST00000152048.2	Tsc22d3
ENSMUSG00000031502.12	E025	30.7242	0.117289	4.69094	0.030322	0.828868	3.29091	5.35389	1.4315	chr8	11269080	11269232	153	-	20	40	58	33	21	10	ENSMUST00000033898.10, ENSMUST00000209661.2, ENSMUST00000209735.2	Col4a1
ENSMUSG00000031626.19	E038	6.90083	0.542899	4.67617	0.0305839	0.828868	2.6623	1.10385	-2.54927	chr8	46198754	46198822	69	+	0	7	0	10	12	13	ENSMUST00000153798.8, ENSMUST00000067107.15, ENSMUST00000171337.10, ENSMUST00000135336.9, ENSMUST00000067065.14, ENSMUST00000139869.8, ENSMUST00000138049.9	Sorbs2
ENSMUSG00000031706.8	E019	17.9512	0.184585	4.68497	0.0304276	0.828868	3.88697	2.36485	-1.44839	chr8	84819832	84819929	98	+	8	3	14	24	19	48	ENSMUST00000005600.6, ENSMUST00000211046.2	Rfx1
ENSMUSG00000032281.12	E013	98.1499	0.0303778	4.68436	0.0304383	0.828868	6.62256	8.22618	0.661847	chr9	54535805	54535830	26	-	123	118	136	64	49	127	ENSMUST00000138315.2, ENSMUST00000034822.12	Acsbg1
ENSMUSG00000032834.12	E010	8.59759	0.406525	4.67861	0.0305405	0.828868	2.99647	1.42784	-2.14952	chr10	78014000	78014147	148	-	2	10	0	11	7	34	ENSMUST00000042556.11	Pwp2
ENSMUSG00000033004.17	E018	7.6741	0.660691	4.67709	0.0305675	0.828868	1.04706	2.78796	2.83597	chr14	103375009	103376155	1147	-	14	9	17	5	0	0	ENSMUST00000162762.2	Mycbp2
ENSMUSG00000033166.12	E032	5.35622	1.1855	4.68805	0.0303732	0.828868	2.6209	0.0123436	-15.4709	chr14	99337177	99337200	24	-	0	0	0	0	15	16	ENSMUST00000042471.11, ENSMUST00000227022.2	Dis3
ENSMUSG00000035969.16	E032	56.1915	0.0556954	4.68686	0.0303941	0.828868	6.45045	4.70385	-0.940869	chr4	43422492	43422626	135	+	31	38	36	96	56	86	ENSMUST00000154754.2, ENSMUST00000125393.8, ENSMUST00000035645.12, ENSMUST00000131668.3, ENSMUST00000173682.8, ENSMUST00000098106.9	Rusc2
ENSMUSG00000036062.14	E023	35.3742	0.26286	4.68535	0.0304209	0.828868	3.31994	5.57037	1.52385	chr4	42939086	42939181	96	+	41	89	46	21	0	49	ENSMUST00000138425.8, ENSMUST00000107976.9, ENSMUST00000124380.2, ENSMUST00000107975.8, ENSMUST00000069184.9	Phf24
ENSMUSG00000036411.11	E004	37.6587	0.109246	4.67566	0.0305929	0.828868	3.83695	5.65093	1.14339	chr9	22335409	22335807	399	+	46	93	27	22	8	67	ENSMUST00000058868.9	9530077C05Rik
ENSMUSG00000036501.8	E039	41.4464	0.0774795	4.68701	0.0303914	0.828868	4.10795	5.70027	0.969105	chr18	34630387	34630591	205	-	54	96	36	17	11	71	ENSMUST00000040506.8, ENSMUST00000236598.2, ENSMUST00000236786.2, ENSMUST00000237576.2, ENSMUST00000238068.2	Fam13b
ENSMUSG00000037275.15	E006	12.0665	0.312253	4.68428	0.0304398	0.828868	3.49872	1.73626	-2.03585	chr11	58017258	58017420	163	-	6	11	0	14	13	39	ENSMUST00000172035.8, ENSMUST00000035604.13, ENSMUST00000102711.9	Gemin5
ENSMUSG00000037846.19	E025	5.55056	0.603961	4.67947	0.0305251	0.828868	0.798287	2.00234	2.6586	chr10	67879092	67879694	603	+	3	21	12	2	0	0	ENSMUST00000118160.8, ENSMUST00000105437.8	Rtkn2
ENSMUSG00000037892.14	E009	21.7819	0.417135	4.69166	0.0303094	0.828868	4.08233	2.39477	-1.55578	chr3	49708827	49709274	448	-	16	0	3	46	13	70	ENSMUST00000191794.2, ENSMUST00000194603.2, ENSMUST00000035931.13	Pcdh18
ENSMUSG00000038241.17	E033	8.69354	0.379382	4.68164	0.0304866	0.828868	1.17193	3.06722	2.78842	chr2	155823303	155823365	63	+	4	26	22	3	0	5	ENSMUST00000148191.2, ENSMUST00000149905.8, ENSMUST00000094421.11, ENSMUST00000039994.14, ENSMUST00000109619.9, ENSMUST00000155160.2	Cep250
ENSMUSG00000038976.13	E009	479.128	0.010707	4.67646	0.0305788	0.828868	14.472	15.7976	0.311729	chr11	94892153	94892180	28	+	437	755	566	330	308	694	ENSMUST00000107748.2, ENSMUST00000038696.12	Ppp1r9b
ENSMUSG00000039220.17	E015	35.1835	0.165593	4.68926	0.0303517	0.828868	3.4303	5.35206	1.30935	chr17	36234929	36235015	87	+	53	66	48	4	8	57	ENSMUST00000087210.7, ENSMUST00000151664.8, ENSMUST00000087211.9	Ppp1r10
ENSMUSG00000039509.9	E024	8.25345	0.511647	4.6841	0.030443	0.828868	1.32465	2.89671	2.2678	chr8	124664874	124665044	171	-	11	15	18	0	0	12	ENSMUST00000044795.8, ENSMUST00000212133.2	Nup133
ENSMUSG00000039633.8	E011	8.25253	0.630349	4.68027	0.030511	0.828868	2.84016	1.11687	-2.7035	chr8	36703143	36703261	119	-	5	0	0	12	4	43	ENSMUST00000239119.2, ENSMUST00000065297.6	Lonrf1
ENSMUSG00000039959.14	E025	8.38305	0.283326	4.68473	0.0304318	0.828868	1.24274	2.77011	2.32226	chr5	135463861	135464002	142	-	8	38	6	3	1	3	ENSMUST00000060311.12, ENSMUST00000200898.4, ENSMUST00000202643.2	Hip1
ENSMUSG00000039968.10	E012	11.7333	0.584036	4.68611	0.0304075	0.828868	1.69779	3.44277	2.05359	chr5	21132618	21132728	111	-	19	33	10	0	0	22	ENSMUST00000036489.10, ENSMUST00000196780.5, ENSMUST00000197089.2	Rsbn1l
ENSMUSG00000040152.9	E018	8.84956	0.470286	4.67988	0.0305179	0.828868	2.54139	0.984375	-2.74511	chr2	117953355	117953420	66	+	3	0	0	17	17	10	ENSMUST00000039559.9	Thbs1
ENSMUSG00000040488.19	E012	15.7349	0.268884	4.67546	0.0305965	0.828868	2.04197	3.80449	1.81129	chr7	27008346	27008385	40	-	24	24	30	6	0	19	ENSMUST00000118583.8, ENSMUST00000121175.8, ENSMUST00000148594.8, ENSMUST00000038618.13, ENSMUST00000108369.9	Ltbp4
ENSMUSG00000040640.12	E034	10.1487	0.254552	4.68419	0.0304414	0.828868	3.27206	1.60463	-2.06841	chr14	27751391	27751426	36	+	1	10	5	9	15	26	ENSMUST00000210135.2	Erc2
ENSMUSG00000042156.17	E025	192.737	0.0194933	4.68568	0.030415	0.828868	11.1095	9.45736	-0.515673	chr14	119139427	119139567	141	-	158	176	193	179	143	407	ENSMUST00000226960.2, ENSMUST00000004055.10, ENSMUST00000227344.2, ENSMUST00000228157.2, ENSMUST00000047208.12	Dzip1
ENSMUSG00000042918.18	E022	3.98565	1.18937	4.68644	0.0304016	0.828868	2.63028	0.00477213	-18.2234	chr7	45294434	45294635	202	+	0	0	0	18	0	9	ENSMUST00000210988.2, ENSMUST00000148532.4, ENSMUST00000210957.2, ENSMUST00000210213.2	Mamstr
ENSMUSG00000046449.16	E004	4.54671	0.712694	4.68342	0.0304551	0.828868	0.58414	2.25988	3.91104	chrX	103127320	103127461	142	-	2	9	17	0	0	2	ENSMUST00000118314.8, ENSMUST00000056502.7	Nexmif
ENSMUSG00000050271.13	E006	68.3995	0.0864248	4.67618	0.0305836	0.828868	5.25502	7.3565	1.01104	chr8	36569899	36571505	1607	+	75	129	77	55	26	85	ENSMUST00000150295.2, ENSMUST00000110492.2	Prag1
ENSMUSG00000050954.16	E005	41.4529	0.100001	4.69235	0.0302972	0.828868	4.33588	5.47134	0.688173	chr13	48642930	48644727	1798	-	30	76	60	30	32	27	ENSMUST00000110110.9, ENSMUST00000177530.8	Zfp169
ENSMUSG00000051435.12	E033	11.0123	0.647342	4.68639	0.0304024	0.828868	1.52711	3.41141	2.33342	chr4	141690724	141690828	105	-	16	19	22	0	0	18	ENSMUST00000123068.2, ENSMUST00000105780.8, ENSMUST00000105779.9	Fhad1
ENSMUSG00000056427.11	E041	23.9219	0.209869	4.68939	0.0303495	0.828868	4.66273	3.00235	-1.28966	chr11	35598734	35599334	601	+	13	32	16	31	27	25	ENSMUST00000069837.4	Slit3
ENSMUSG00000057363.13	E008	63.6476	0.182128	4.68123	0.0304938	0.828868	6.94261	4.74349	-1.13827	chr1	43804167	43804169	3	-	12	98	9	51	107	120	ENSMUST00000126008.8, ENSMUST00000076997.13, ENSMUST00000139451.8	Uxs1
ENSMUSG00000059741.14	E008	78.0765	0.0416468	4.67524	0.0306004	0.828868	6.1176	7.35762	0.557987	chr9	110596976	110597149	174	+	46	112	90	78	77	70	ENSMUST00000079784.12, ENSMUST00000136695.3, ENSMUST00000200011.5, ENSMUST00000124267.8	Myl3
ENSMUSG00000060227.16	E009	189.948	0.0259001	4.69168	0.030309	0.828868	9.53439	10.7013	0.36867	chr2	121733543	121733633	91	+	206	354	208	113	70	334	ENSMUST00000110586.10, ENSMUST00000078752.10, ENSMUST00000136023.2, ENSMUST00000135416.8, ENSMUST00000089915.10, ENSMUST00000089912.12, ENSMUST00000126256.2	Golm2
ENSMUSG00000063410.9	E012	231.454	0.0205846	4.68303	0.0304619	0.828868	10.4464	11.7953	0.39535	chr14	121574834	121575064	231	-	238	376	260	124	117	435	ENSMUST00000079817.8, ENSMUST00000227917.2, ENSMUST00000226161.2	Stk24
ENSMUSG00000063808.15	E029	4.10154	0.854383	4.67723	0.030565	0.828868	2.24666	0.433595	-4.7542	chr7	35017821	35017846	26	-	1	0	0	3	11	6	ENSMUST00000131143.2, ENSMUST00000131213.8, ENSMUST00000079693.12	Gpatch1
ENSMUSG00000066151.13	E036	8.89314	0.679322	4.68004	0.030515	0.828868	1.28375	3.03921	2.49831	chr4	62270670	62270782	113	-	16	10	18	8	0	0	ENSMUST00000107461.2, ENSMUST00000084528.10, ENSMUST00000131977.2, ENSMUST00000098033.10, ENSMUST00000084527.10	Fkbp15
ENSMUSG00000066877.12	E008	11.9634	0.362541	4.68609	0.0304077	0.828868	1.73713	3.51738	2.04995	chr1	43572712	43572728	17	+	9	15	36	2	0	20	ENSMUST00000202540.2, ENSMUST00000187435.7, ENSMUST00000086421.9	Nck2
ENSMUSG00000068917.13	E012	79.8506	0.0803768	4.68244	0.0304724	0.828868	7.69932	5.72614	-0.894666	chr3	89076005	89076230	226	+	67	82	21	78	91	165	ENSMUST00000138822.8, ENSMUST00000090927.12, ENSMUST00000121931.8, ENSMUST00000128318.8, ENSMUST00000121212.9, ENSMUST00000133323.2, ENSMUST00000148265.8	Clk2
ENSMUSG00000071014.11	E002	389.743	0.00950435	4.69036	0.0303323	0.828868	13.4408	14.5659	0.278474	chr4	40270665	40270847	183	-	275	544	482	371	217	692	ENSMUST00000095128.10, ENSMUST00000108108.3	Ndufb6
ENSMUSG00000074264.13	E012	38.6896	0.0704105	4.68319	0.0304592	0.828868	3.68891	5.15387	0.984752	chr3	113358518	113358635	118	-	37	69	87	16	10	29	ENSMUST00000106540.8, ENSMUST00000142505.9, ENSMUST00000067980.12	Amy1
ENSMUSG00000076435.4	E007	18.8405	0.333907	4.68769	0.0303794	0.828868	4.21386	2.16082	-1.9472	chr11	94453637	94453744	108	-	12	11	0	23	23	54	ENSMUST00000131808.2, ENSMUST00000103164.4	Acsf2
ENSMUSG00000079197.11	E016	8.36079	0.474822	4.67506	0.0306036	0.828868	2.94663	1.31232	-2.34457	chr14	55826856	55826937	82	-	1	1	7	12	12	18	ENSMUST00000162496.8, ENSMUST00000159845.8	Psme2
ENSMUSG00000085039.3	E014	5.45398	0.478972	4.68354	0.0304529	0.828868	0.937068	1.66155	1.6555	chr7	3647406	3647576	171	-	12	8	10	2	0	0	ENSMUST00000148641.2, ENSMUST00000137000.2, ENSMUST00000206440.2	Gm15927
ENSMUSG00000087579.9	E011	21.4365	0.366469	4.69243	0.0302958	0.828868	3.87781	3.35501	-0.42365	chr19	36596830	36598892	2063	-	25	8	24	41	0	44	ENSMUST00000243889.1, ENSMUST00000142067.9, ENSMUST00000245516.1, ENSMUST00000242241.1, ENSMUST00000246522.1, ENSMUST00000129953.3, ENSMUST00000147754.9, ENSMUST00000243833.1, ENSMUST00000244095.1, ENSMUST00000243410.1	Hectd2os
ENSMUSG00000021143.11	E007	26.2029	0.298661	4.6747	0.0306101	0.828932	2.68076	4.78009	1.6928	chr12	113010649	113010774	126	+	39	68	28	21	0	16	ENSMUST00000220541.2, ENSMUST00000223502.2, ENSMUST00000084891.5, ENSMUST00000222406.2	Pacs2
ENSMUSG00000020023.19	E022	9.81278	0.202072	4.67343	0.0306327	0.829352	1.68915	2.96897	1.63649	chr10	94424649	94424663	15	+	11	27	13	4	2	9	ENSMUST00000117929.2, ENSMUST00000065060.12	Tmcc3
ENSMUSG00000062044.17	E009	45.8171	0.0952357	4.67337	0.0306338	0.829352	4.15591	6.07377	1.12484	chr7	45434993	45435105	113	+	42	99	63	14	29	49	ENSMUST00000120005.10, ENSMUST00000072580.12, ENSMUST00000211309.2, ENSMUST00000209617.2, ENSMUST00000233503.2, ENSMUST00000209701.2, ENSMUST00000211609.2	Lmtk3
ENSMUSG00000070000.14	E006	4.18477	1.27467	4.67292	0.0306417	0.829456	0.00927895	2.38927	16.0256	chr8	72161735	72161973	239	-	0	15	14	0	0	0	ENSMUST00000136640.8, ENSMUST00000143699.8	Fcho1
ENSMUSG00000020034.8	E008	53.2782	0.0815303	4.67256	0.0306482	0.829521	4.64633	6.51702	1.00813	chr10	84430517	84430648	132	+	61	130	39	45	17	64	ENSMUST00000162874.2, ENSMUST00000160057.2, ENSMUST00000020223.8	Tcp11l2
ENSMUSG00000037296.8	E011	220.959	0.0363574	4.67193	0.0306595	0.829699	11.7407	9.92181	-0.544786	chr8	26292153	26294003	1851	+	115	177	239	224	212	447	ENSMUST00000038421.8	Lsm1
ENSMUSG00000078532.10	E011	175.038	0.0303131	4.67173	0.030663	0.829699	8.93536	10.6521	0.557734	chr4	130339332	130339628	297	+	146	264	267	127	78	273	ENSMUST00000180884.8, ENSMUST00000105993.4	Nkain1
ENSMUSG00000018166.9	E001	35.2435	0.222674	4.6702	0.0306903	0.829776	3.68544	5.3945	1.12306	chr10	128403392	128405763	2372	-	37	43	67	20	10	54	ENSMUST00000082059.7	Erbb3
ENSMUSG00000027933.12	E019	42.7446	0.164662	4.67052	0.0306847	0.829776	4.02611	6.0379	1.20027	chr3	90307902	90307946	45	-	57	65	55	7	14	95	ENSMUST00000198776.2, ENSMUST00000029542.12, ENSMUST00000199992.5, ENSMUST00000196530.2, ENSMUST00000071488.8	Ints3
ENSMUSG00000036390.9	E006	305.125	0.0300015	4.66991	0.0306955	0.829776	11.7349	13.509	0.472843	chr6	67013662	67013880	219	-	237	517	365	289	83	633	ENSMUST00000043098.9, ENSMUST00000126194.2, ENSMUST00000128617.2, ENSMUST00000151958.2, ENSMUST00000204369.2	Gadd45a
ENSMUSG00000048058.18	E001	173.565	0.182771	4.67017	0.0306908	0.829776	8.82873	10.8893	0.666461	chr2	101780548	101783520	2973	-	126	292	131	154	133	306	ENSMUST00000111222.2, ENSMUST00000058790.12	Ldlrad3
ENSMUSG00000058600.14	E011	18.919	0.307271	4.671	0.0306761	0.829776	1.99081	4.34139	2.27242	chr15	34442927	34443054	128	-	12	21	66	6	0	19	ENSMUST00000142643.2	Rpl30
ENSMUSG00000064280.15	E005	12.7697	0.311836	4.67125	0.0306716	0.829776	1.58808	3.43927	2.24393	chr5	21506226	21506454	229	-	17	8	39	1	3	9	ENSMUST00000115245.8	Ccdc146
ENSMUSG00000069729.15	E022	9.73003	0.34503	4.66974	0.0306986	0.829776	1.42738	2.94332	2.09832	chr17	5371548	5371752	205	+	18	25	11	1	0	10	ENSMUST00000115797.9, ENSMUST00000115799.2, ENSMUST00000092723.11, ENSMUST00000232180.2	Arid1b
ENSMUSG00000073016.4	E006	5.75259	0.497116	4.67014	0.0306914	0.829776	2.21283	0.912666	-2.56171	chrX	103547935	103548033	99	+	3	0	0	9	5	24	ENSMUST00000087867.6	Uprt
ENSMUSG00000058589.15	E077	72.8427	0.0371058	4.66905	0.0307108	0.829996	5.67216	7.22371	0.728172	chr10	90802087	90802254	168	+	78	134	75	50	49	70	ENSMUST00000182600.8, ENSMUST00000099364.12, ENSMUST00000182966.8, ENSMUST00000179337.9, ENSMUST00000182113.8, ENSMUST00000182550.8, ENSMUST00000099366.11, ENSMUST00000182053.8, ENSMUST00000183136.8, ENSMUST00000182356.8, ENSMUST00000183024.2, ENSMUST00000182430.8, ENSMUST00000182907.8, ENSMUST00000182284.8, ENSMUST00000182786.8, ENSMUST00000182595.8, ENSMUST00000179694.9, ENSMUST00000183156.8, ENSMUST00000182960.8	Anks1b
ENSMUSG00000040229.12	E004	5.15414	0.627227	4.66866	0.0307179	0.830075	2.17822	0.683853	-3.34935	chrX	13499728	13499796	69	+	1	1	0	8	12	4	ENSMUST00000041708.10, ENSMUST00000096492.4	Gpr34
ENSMUSG00000018196.19	E028	29.8826	0.344359	4.66512	0.0307813	0.830131	5.43223	2.90205	-1.84123	chr1	143620962	143621337	376	+	4	49	4	35	47	45	ENSMUST00000190211.2, ENSMUST00000145571.2	Glrx2
ENSMUSG00000019873.9	E001	469.083	0.021854	4.66659	0.030755	0.830131	15.8797	14.2133	-0.393482	chr10	66844968	66847450	2483	-	305	539	482	386	456	800	ENSMUST00000020023.9	Reep3
ENSMUSG00000022978.12	E005	10.4183	0.617331	4.66476	0.0307877	0.830131	3.00621	1.67169	-1.70287	chr16	90518524	90518646	123	-	11	0	0	19	15	11	ENSMUST00000147546.2, ENSMUST00000129171.2, ENSMUST00000099554.5	Mis18a
ENSMUSG00000023224.13	E001	23.717	0.149818	4.66555	0.0307736	0.830131	4.58683	2.93502	-1.3073	chr2	84595731	84595849	119	-	8	21	22	30	27	39	ENSMUST00000023994.10	Serping1
ENSMUSG00000026199.19	E005	5.91587	0.470778	4.66443	0.0307937	0.830131	1.02406	2.72203	2.83052	chr1	75171485	75171587	103	+	6	19	9	1	0	7	ENSMUST00000134378.9, ENSMUST00000151887.9, ENSMUST00000152233.9, ENSMUST00000134233.9, ENSMUST00000131788.9, ENSMUST00000145459.9	Ankzf1
ENSMUSG00000030980.19	E009	21.4363	0.111411	4.66712	0.0307455	0.830131	4.24223	2.85291	-1.15989	chr7	118451986	118452111	126	-	9	25	10	28	20	51	ENSMUST00000152309.3, ENSMUST00000106550.12	Knop1
ENSMUSG00000031652.12	E002	1045.57	0.0098438	4.66696	0.0307483	0.830131	20.9637	19.9834	-0.194988	chr8	87567767	87570577	2811	-	866	1386	939	1342	541	1776	ENSMUST00000034074.8	N4bp1
ENSMUSG00000035248.10	E032	15.6546	0.230535	4.66774	0.0307343	0.830131	2.00521	3.84412	1.8943	chr13	59953037	59953189	153	-	33	28	14	11	1	10	ENSMUST00000071703.6, ENSMUST00000225241.2, ENSMUST00000224480.2	Tut7
ENSMUSG00000036585.17	E004	56.8314	0.313979	4.66613	0.0307632	0.830131	4.14884	6.84161	1.48845	chr18	38974952	38974959	8	-	82	117	77	55	0	34	ENSMUST00000236630.2, ENSMUST00000131348.8, ENSMUST00000040647.11, ENSMUST00000115582.8	Fgf1
ENSMUSG00000037003.17	E042	37.8528	0.0533454	4.66541	0.0307761	0.830131	5.41857	4.00565	-0.892125	chr15	102024293	102024431	139	+	17	43	26	65	28	66	ENSMUST00000230474.2, ENSMUST00000229800.2, ENSMUST00000229097.2, ENSMUST00000228958.2, ENSMUST00000046144.10, ENSMUST00000169627.9	Tns2
ENSMUSG00000037772.14	E004	48.7643	0.083391	4.66511	0.0307815	0.830131	6.18877	4.6167	-0.871533	chr7	142086899	142086931	33	+	9	42	74	46	40	117	ENSMUST00000210803.2, ENSMUST00000209576.2, ENSMUST00000038675.7	Mrpl23
ENSMUSG00000039068.17	E020	8.58845	0.91256	4.66448	0.0307928	0.830131	0.416289	3.17745	5.87966	chr3	152154650	152154652	3	+	12	49	0	0	0	1	ENSMUST00000106103.8, ENSMUST00000106101.2, ENSMUST00000150802.8, ENSMUST00000106100.9	Zzz3
ENSMUSG00000040136.11	E010	9.88382	0.41695	4.66509	0.0307819	0.830131	3.16469	1.38134	-2.40445	chr7	45756009	45756107	99	-	6	0	3	11	17	20	ENSMUST00000033123.8, ENSMUST00000210655.2, ENSMUST00000210770.2, ENSMUST00000210637.2	Abcc8
ENSMUSG00000041258.19	E014	37.985	0.0760822	4.66708	0.0307462	0.830131	3.85736	5.37484	0.978655	chr18	82639216	82639581	366	-	37	59	71	12	20	43	ENSMUST00000171071.9, ENSMUST00000182122.8, ENSMUST00000183048.8	Zfp236
ENSMUSG00000042524.15	E036	7.73604	0.647529	4.66743	0.0307398	0.830131	0.881365	2.94283	3.4909	chr15	79626706	79626735	30	-	2	19	27	0	0	5	ENSMUST00000089311.11, ENSMUST00000046259.14	Sun2
ENSMUSG00000054894.7	E002	4.34368	1.23149	4.66446	0.0307932	0.830131	0.0152164	2.36664	14.5708	chr12	69771736	69771741	6	+	11	17	0	0	0	0	ENSMUST00000021372.6, ENSMUST00000220916.2	Dmac2l
ENSMUSG00000069814.7	E002	35.9769	0.302298	4.66504	0.0307827	0.830131	3.61394	5.36895	1.16626	chr11	74520785	74520937	153	+	34	72	65	16	0	68	ENSMUST00000100866.3	Ccdc92b
ENSMUSG00000072964.15	E002	7.31324	0.370812	4.66691	0.0307492	0.830131	1.32003	2.69426	2.06712	chrX	134749427	134749488	62	+	11	17	11	1	0	10	ENSMUST00000207433.2	Bhlhb9
ENSMUSG00000040521.12	E018	4.63355	0.515987	4.66401	0.0308011	0.83022	0.840352	2.16401	2.73539	chr10	126866673	126866709	37	-	5	14	9	0	0	4	ENSMUST00000040560.11	Tsfm
ENSMUSG00000026672.12	E019	16.3689	0.238402	4.66314	0.0308169	0.830435	2.12572	3.9403	1.79759	chr2	5057799	5058001	203	-	13	43	26	11	7	4	ENSMUST00000114996.8, ENSMUST00000027986.5, ENSMUST00000143809.2	Optn
ENSMUSG00000039834.18	E014	51.4394	0.083461	4.66311	0.0308173	0.830435	4.43982	6.49008	1.1297	chr2	164741177	164741406	230	-	74	105	39	19	25	75	ENSMUST00000183830.8, ENSMUST00000041361.14	Zfp335
ENSMUSG00000021010.10	E006	5.05992	0.597942	4.66265	0.0308255	0.830546	0.922054	2.39098	2.75683	chr12	53547817	53547959	143	+	12	7	7	0	0	6	ENSMUST00000223358.3, ENSMUST00000220986.2, ENSMUST00000101432.3, ENSMUST00000223057.2	Npas3
ENSMUSG00000027189.17	E007	278.583	0.0233957	4.6622	0.0308336	0.830633	11.738	12.2185	0.132928	chr2	102230358	102230602	245	-	353	455	243	163	175	385	ENSMUST00000102573.8, ENSMUST00000152929.2	Trim44
ENSMUSG00000031342.18	E001	9.92235	0.328673	4.66202	0.0308369	0.830633	3.23502	1.4066	-2.41616	chrX	165021907	165021967	61	+	5	6	0	9	18	21	ENSMUST00000112235.8	Gpm6b
ENSMUSG00000022935.17	E011	132.352	0.0251226	4.66172	0.0308422	0.830664	9.35872	7.95942	-0.503964	chr16	87719965	87720190	226	-	113	159	74	198	59	291	ENSMUST00000228034.2, ENSMUST00000211444.2, ENSMUST00000227986.2, ENSMUST00000072256.13, ENSMUST00000210700.2, ENSMUST00000114137.2, ENSMUST00000228188.2, ENSMUST00000023652.16	Grik1
ENSMUSG00000020817.17	E007	33.8508	0.0770012	4.66074	0.0308599	0.831032	5.14719	3.60182	-1.05082	chr11	70735801	70735834	34	+	24	27	12	53	31	68	ENSMUST00000100928.11, ENSMUST00000108533.10, ENSMUST00000076270.13, ENSMUST00000179114.8, ENSMUST00000081362.13, ENSMUST00000177731.8, ENSMUST00000178245.2, ENSMUST00000142220.9	Rabep1
ENSMUSG00000037890.14	E012	6.74922	0.50824	4.66037	0.0308665	0.831099	1.0005	2.66105	2.83187	chr5	65370158	65370273	116	+	10	25	5	4	0	1	ENSMUST00000204375.3, ENSMUST00000203653.3, ENSMUST00000203676.3, ENSMUST00000204647.3, ENSMUST00000041892.13, ENSMUST00000203359.2	Wdr19
ENSMUSG00000001674.12	E018	24.4066	0.272789	4.6596	0.0308803	0.831324	2.64345	4.81279	1.75369	chr1	121495520	121495718	199	-	32	23	57	13	0	34	ENSMUST00000001724.12	Ddx18
ENSMUSG00000024990.14	E005	6.49559	0.424733	4.65945	0.0308831	0.831324	2.06538	1.00972	-2.06988	chr19	38112518	38112583	66	-	3	0	0	6	16	8	ENSMUST00000025951.14, ENSMUST00000236283.2, ENSMUST00000112335.4	Rbp4
ENSMUSG00000021143.11	E006	23.5985	0.151868	4.65909	0.0308896	0.831387	2.75138	4.40258	1.3745	chr12	113009098	113009187	90	+	30	55	29	17	8	9	ENSMUST00000222406.2, ENSMUST00000084891.5, ENSMUST00000223502.2	Pacs2
ENSMUSG00000015120.16	E034	7.4488	0.797584	4.65814	0.0309067	0.831738	2.95926	0.449435	-5.45124	chr17	25493277	25493284	8	-	1	0	0	1	24	10	ENSMUST00000049911.16, ENSMUST00000173713.8	Ube2i
ENSMUSG00000021466.13	E010	166.322	0.0266286	4.6567	0.0309327	0.832045	9.06072	9.89035	0.276512	chr13	63659844	63659889	46	-	179	298	199	127	65	221	ENSMUST00000194663.6, ENSMUST00000195258.7, ENSMUST00000192155.6, ENSMUST00000021921.11	Ptch1
ENSMUSG00000025534.18	E002	44.4463	0.0781298	4.65659	0.0309346	0.832045	5.73007	4.19929	-0.920056	chr5	130017864	130018421	558	-	23	31	28	73	47	69	ENSMUST00000026613.14, ENSMUST00000201801.4	Gusb
ENSMUSG00000037818.17	E033	17.523	0.158928	4.65726	0.0309224	0.832045	2.45522	3.863	1.32138	chr3	40890743	40891130	388	+	24	35	23	18	0	14	ENSMUST00000204496.3, ENSMUST00000204464.2, ENSMUST00000205065.3, ENSMUST00000159774.7, ENSMUST00000108077.10	Abhd18
ENSMUSG00000039834.18	E011	41.6353	0.0930707	4.65671	0.0309325	0.832045	5.70962	3.98238	-1.06514	chr2	164737908	164738167	260	-	26	43	12	41	57	77	ENSMUST00000183830.8, ENSMUST00000041361.14	Zfp335
ENSMUSG00000003423.16	E026	17.121	0.266799	4.6563	0.0309397	0.83205	3.95933	2.11041	-1.83269	chr7	44809241	44809248	8	+	9	13	0	38	12	42	ENSMUST00000107811.4, ENSMUST00000085375.13, ENSMUST00000211336.2, ENSMUST00000210139.2	Pih1d1
ENSMUSG00000037032.17	E056	66.4281	0.042579	4.65613	0.0309429	0.83205	5.37208	7.0436	0.813304	chr7	105230396	105230399	4	-	55	141	75	57	36	65	ENSMUST00000189378.7, ENSMUST00000191601.7, ENSMUST00000188440.7	Apbb1
ENSMUSG00000021285.16	E017	62.047	0.0400676	4.65585	0.0309479	0.832074	5.32109	6.73816	0.707336	chr12	111824644	111824720	77	-	70	82	82	51	25	91	ENSMUST00000054815.15	Ppp1r13b
ENSMUSG00000002799.7	E020	32.7576	0.0903311	4.6556	0.0309524	0.832084	3.58701	5.20426	1.09558	chr12	112877325	112877349	25	-	26	61	59	15	9	54	ENSMUST00000075827.5, ENSMUST00000223140.2	Jag2
ENSMUSG00000032855.7	E055	11.8878	0.683794	4.65509	0.0309616	0.832221	1.04901	3.78207	3.72056	chr17	24810168	24810191	24	+	2	42	32	5	0	1	ENSMUST00000227058.2, ENSMUST00000035565.5, ENSMUST00000228750.2, ENSMUST00000227107.2	Pkd1
ENSMUSG00000001227.13	E010	32.8285	0.0818867	4.65364	0.0309877	0.832349	3.59015	5.06911	1.01499	chr17	56436408	56436496	89	-	31	53	64	22	6	41	ENSMUST00000167545.3, ENSMUST00000001256.11	Sema6b
ENSMUSG00000003269.19	E023	108.945	0.0299784	4.65327	0.0309944	0.832349	7.22132	8.60227	0.538059	chr7	45462543	45462580	38	-	96	169	147	110	34	169	ENSMUST00000211783.2, ENSMUST00000210898.2, ENSMUST00000056820.13, ENSMUST00000209245.2, ENSMUST00000107729.10, ENSMUST00000211263.2, ENSMUST00000247844.1, ENSMUST00000210853.3	Cyth2
ENSMUSG00000023966.9	E005	129.112	0.0490765	4.65379	0.030985	0.832349	9.28135	7.57572	-0.629443	chr17	46447668	46447721	54	-	64	167	70	178	121	230	ENSMUST00000148581.8, ENSMUST00000024762.3, ENSMUST00000152354.2	Rsph9
ENSMUSG00000026674.10	E002	56.7557	0.323054	4.65357	0.030989	0.832349	6.2493	5.10782	-0.601767	chr1	169799877	169805372	5496	-	46	38	33	90	56	76	ENSMUST00000194690.6, ENSMUST00000170800.8	Ddr2
ENSMUSG00000034160.14	E023	41.8096	0.29282	4.65431	0.0309756	0.832349	3.22005	6.05434	1.86198	chrX	100708250	100708350	101	+	33	85	104	12	1	51	ENSMUST00000147635.2, ENSMUST00000044475.5, ENSMUST00000119299.8	Ogt
ENSMUSG00000037997.13	E017	27.0704	0.101361	4.65344	0.0309913	0.832349	4.73082	3.21253	-1.13524	chr6	127451199	127451274	76	+	10	12	32	36	27	53	ENSMUST00000112191.8, ENSMUST00000136945.3, ENSMUST00000144115.8, ENSMUST00000112193.8, ENSMUST00000039680.7, ENSMUST00000112195.8	Parp11
ENSMUSG00000066440.6	E026	8.66813	0.631853	4.65323	0.0309951	0.832349	3.02663	1.24576	-2.57306	chr12	79296237	79296457	221	-	7	0	0	6	10	38	ENSMUST00000220092.2, ENSMUST00000021547.8	Zfyve26
ENSMUSG00000009733.10	E006	29.4483	0.073055	4.65264	0.0310058	0.832487	4.99025	3.38439	-1.14103	chr15	100409576	100409718	143	-	17	23	23	52	17	62	ENSMUST00000229581.2, ENSMUST00000229696.2, ENSMUST00000009877.8, ENSMUST00000231174.2	Tfcp2
ENSMUSG00000023147.18	E014	7.64649	0.33519	4.6522	0.0310138	0.832487	1.21363	2.80177	2.42381	chr16	95955396	95955975	580	+	4	25	16	4	0	4	ENSMUST00000233227.2	Get1
ENSMUSG00000027298.18	E011	11.7895	0.194242	4.65179	0.0310212	0.832487	1.82665	3.31786	1.73388	chr2	119633775	119633816	42	+	12	23	22	4	5	9	ENSMUST00000148343.8, ENSMUST00000110783.8, ENSMUST00000028763.10, ENSMUST00000147636.8, ENSMUST00000130456.2	Tyro3
ENSMUSG00000032503.19	E049	6.15706	0.64032	4.6521	0.0310156	0.832487	2.45509	0.486309	-4.68055	chr9	112016660	112016696	37	-	1	0	0	2	19	8	ENSMUST00000161467.8, ENSMUST00000178410.2, ENSMUST00000159246.8, ENSMUST00000159667.8, ENSMUST00000111872.9, ENSMUST00000159451.8, ENSMUST00000163025.2, ENSMUST00000172380.10, ENSMUST00000159220.8, ENSMUST00000161097.8, ENSMUST00000161412.8, ENSMUST00000162097.8, ENSMUST00000035085.12, ENSMUST00000160478.8, ENSMUST00000159183.8, ENSMUST00000162840.2, ENSMUST00000162082.8, ENSMUST00000164754.9, ENSMUST00000159055.8, ENSMUST00000161138.8, ENSMUST00000162796.8	Arpp21
ENSMUSG00000041781.10	E006	41.1748	0.196876	4.65168	0.0310233	0.832487	5.85385	3.50305	-1.5152	chr12	101953517	101953632	116	+	31	18	6	66	60	51	ENSMUST00000047357.10	Cpsf2
ENSMUSG00000043411.16	E038	19.0009	0.194016	4.65158	0.0310249	0.832487	4.22184	2.27914	-1.79813	chr4	137361144	137361148	5	+	3	12	13	14	31	46	ENSMUST00000055131.13, ENSMUST00000131755.2, ENSMUST00000105840.8, ENSMUST00000152985.2	Usp48
ENSMUSG00000053714.10	E023	5.67812	0.840587	4.65135	0.0310291	0.832487	2.36746	1.37616	-1.57109	chr7	25230716	25230887	172	+	0	0	11	10	3	14	ENSMUST00000246370.1, ENSMUST00000206300.2	4732471J01Rik
ENSMUSG00000021470.20	E030	21.2798	0.132471	4.65098	0.0310359	0.83256	4.26949	2.65877	-1.38372	chr13	64013772	64013871	100	+	11	7	17	29	25	41	ENSMUST00000238465.2, ENSMUST00000067821.13, ENSMUST00000159957.9, ENSMUST00000095724.11	Ercc6l2
ENSMUSG00000003873.12	E004	8.48041	0.660113	4.65031	0.031048	0.832663	3.10995	0.640061	-4.57545	chr7	45112584	45112822	239	-	1	0	1	1	24	19	ENSMUST00000211615.2	Bax
ENSMUSG00000015776.13	E004	37.5676	0.346234	4.65035	0.0310471	0.832663	3.5481	5.59726	1.34402	chr2	26798105	26798120	16	-	35	51	90	6	0	84	ENSMUST00000102899.10, ENSMUST00000015920.12	Med22
ENSMUSG00000000600.16	E035	7.25622	0.489034	4.63641	0.0313003	0.832806	1.04524	2.80718	2.861	chr5	3873158	3873633	476	+	5	37	6	0	0	7	ENSMUST00000199845.5, ENSMUST00000199234.2	Krit1
ENSMUSG00000001280.14	E010	10.055	0.709773	4.64121	0.0312131	0.832806	3.26503	1.46203	-2.33133	chr15	102316821	102317052	232	+	10	0	0	7	15	31	ENSMUST00000001326.7, ENSMUST00000165837.8	Sp1
ENSMUSG00000002496.11	E067	34.9366	0.279641	4.64443	0.0311545	0.832806	3.16507	5.73727	1.7513	chr17	24837840	24837956	117	-	35	112	35	22	0	45	ENSMUST00000228412.2, ENSMUST00000227754.2, ENSMUST00000227607.2, ENSMUST00000226398.2, ENSMUST00000227745.2, ENSMUST00000097373.2, ENSMUST00000226284.2	Tsc2
ENSMUSG00000003526.13	E004	49.9431	0.0737096	4.63621	0.0313041	0.832806	6.21972	4.61999	-0.884411	chr16	17889990	17890119	130	-	38	39	41	43	51	105	ENSMUST00000141635.8, ENSMUST00000136776.8, ENSMUST00000123969.3, ENSMUST00000003620.13	Prodh
ENSMUSG00000003546.11	E011	65.5327	0.086985	4.63873	0.0312581	0.832806	6.95702	5.39336	-0.764017	chr17	46947839	46947940	102	-	20	111	34	72	51	173	ENSMUST00000233974.2, ENSMUST00000003642.7	Klc4
ENSMUSG00000003644.18	E013	25.579	0.0713532	4.64728	0.0311029	0.832806	4.34748	3.01882	-1.06739	chr4	133587822	133587911	90	-	11	17	11	37	31	53	ENSMUST00000157067.9, ENSMUST00000174481.8, ENSMUST00000129636.2, ENSMUST00000137486.3, ENSMUST00000003741.16, ENSMUST00000105894.11, ENSMUST00000173989.8, ENSMUST00000168974.9	Rps6ka1
ENSMUSG00000006526.14	E016	20.1452	0.31722	4.64008	0.0312335	0.832806	2.10085	4.49842	2.22116	chr14	30596922	30596957	36	+	8	57	49	8	0	20	ENSMUST00000227246.2, ENSMUST00000006701.8, ENSMUST00000226788.2	Stimate
ENSMUSG00000009687.15	E007	15.2852	0.392724	4.63725	0.0312851	0.832806	2.34422	3.83702	1.43591	chr7	30732306	30732397	92	-	25	25	8	31	0	4	ENSMUST00000009831.14, ENSMUST00000159924.8, ENSMUST00000162116.8, ENSMUST00000160006.2, ENSMUST00000162087.8, ENSMUST00000161805.8, ENSMUST00000162733.8, ENSMUST00000205301.2, ENSMUST00000161684.8	Fxyd5
ENSMUSG00000014195.17	E018	8.50511	0.280181	4.64419	0.0311588	0.832806	1.42999	2.91706	2.06693	chr11	100475882	100476527	646	-	14	18	10	7	1	3	ENSMUST00000129346.9, ENSMUST00000128414.9	Dnajc7
ENSMUSG00000020160.19	E015	8.29439	0.437955	4.63736	0.031283	0.832806	1.12763	2.8182	2.65322	chr11	18938268	18938379	112	-	8	13	25	4	0	2	ENSMUST00000068264.14, ENSMUST00000125722.8, ENSMUST00000177417.8, ENSMUST00000118661.8, ENSMUST00000102878.11, ENSMUST00000177357.4, ENSMUST00000185131.8, ENSMUST00000144988.8	Meis1
ENSMUSG00000020170.5	E002	18.4617	0.110019	4.63657	0.0312975	0.832806	2.62436	3.8933	1.15074	chr10	116912716	116912879	164	-	24	38	22	9	6	22	ENSMUST00000020381.5	Frs2
ENSMUSG00000020827.19	E010	47.647	0.074917	4.64527	0.0311392	0.832806	4.377	6.10233	0.986462	chr11	70492440	70492550	111	+	42	97	75	18	16	77	ENSMUST00000102559.11, ENSMUST00000133310.2, ENSMUST00000102558.11, ENSMUST00000072873.14, ENSMUST00000079244.12, ENSMUST00000072237.13	Mink1
ENSMUSG00000021007.15	E008	6.39739	0.714834	4.63928	0.0312481	0.832806	0.781253	2.68833	3.57587	chr12	98596619	98598221	1603	+	2	20	18	3	0	0	ENSMUST00000221273.2	Spata7
ENSMUSG00000021488.9	E030	39.7793	0.07352	4.63802	0.0312711	0.832806	5.57654	3.9625	-1.00947	chr13	55437868	55438068	201	+	25	42	15	37	51	79	ENSMUST00000099490.3, ENSMUST00000224973.2	Nsd1
ENSMUSG00000021594.12	E003	16.7819	0.136998	4.64508	0.0311427	0.832806	2.41238	3.63535	1.19462	chr13	69734704	69734854	151	-	17	38	30	12	0	16	ENSMUST00000091514.6, ENSMUST00000220731.2	Srd5a1
ENSMUSG00000021716.15	E005	35.1994	0.0743044	4.63803	0.0312708	0.832806	3.77685	5.21598	0.951318	chr13	104963563	104963610	48	+	44	43	55	29	15	30	ENSMUST00000156105.2, ENSMUST00000137278.2, ENSMUST00000145661.8, ENSMUST00000022230.15	Srek1ip1
ENSMUSG00000021945.10	E038	155.065	0.0267981	4.63751	0.0312804	0.832806	10.0351	8.43945	-0.544186	chr14	57195639	57195759	121	+	105	212	69	158	141	340	ENSMUST00000022511.10, ENSMUST00000224922.2	Zmym2
ENSMUSG00000022185.20	E007	198.143	0.0532393	4.6445	0.0311531	0.832806	11.4992	9.22942	-0.705161	chr14	54881181	54881281	101	-	139	292	71	249	119	504	ENSMUST00000138321.2, ENSMUST00000022793.15, ENSMUST00000152773.2, ENSMUST00000111484.9, ENSMUST00000141453.8, ENSMUST00000126166.8, ENSMUST00000150371.8, ENSMUST00000167015.8, ENSMUST00000147714.8, ENSMUST00000148754.10, ENSMUST00000022794.14	Acin1
ENSMUSG00000022231.11	E033	4.15175	0.438818	4.64835	0.0310834	0.832806	0.869112	1.8008	2.10588	chr15	32641113	32641260	148	+	6	14	5	1	0	2	ENSMUST00000227976.2, ENSMUST00000228015.2, ENSMUST00000067458.7, ENSMUST00000227429.2	Sema5a
ENSMUSG00000022843.18	E003	34.3791	0.0589647	4.64304	0.0311796	0.832806	5.21682	3.82776	-0.912564	chr16	20521748	20521972	225	-	28	34	25	28	38	60	ENSMUST00000007207.15, ENSMUST00000153075.8, ENSMUST00000148131.8	Clcn2
ENSMUSG00000023106.16	E019	374.246	0.0114931	4.64448	0.0311536	0.832806	14.4195	13.1395	-0.320381	chr5	124065313	124065480	168	+	211	598	343	429	219	729	ENSMUST00000023869.15	Denr
ENSMUSG00000024212.10	E018	12.753	0.46069	4.63634	0.0313018	0.832806	3.78313	1.58112	-2.5354	chr17	57242263	57242415	153	-	0	2	12	6	10	72	ENSMUST00000025053.10	Mllt1
ENSMUSG00000025224.17	E074	264.561	0.0279437	4.64041	0.0312275	0.832806	12.7567	10.8602	-0.531286	chr19	46274420	46274948	529	+	193	273	225	393	149	498	ENSMUST00000176992.8, ENSMUST00000026254.14	Gbf1
ENSMUSG00000026672.12	E009	29.6837	0.203408	4.64969	0.0310592	0.832806	5.12055	2.93748	-1.63038	chr2	5037942	5038035	94	-	5	27	14	37	44	56	ENSMUST00000114996.8, ENSMUST00000027986.5, ENSMUST00000125203.8, ENSMUST00000145501.2	Optn
ENSMUSG00000026799.16	E023	108.836	0.0315375	4.63878	0.0312573	0.832806	7.2433	8.67786	0.556029	chr2	29414379	29414567	189	+	80	140	107	124	56	225	ENSMUST00000028139.11, ENSMUST00000159280.8, ENSMUST00000147547.2	Med27
ENSMUSG00000027215.14	E004	74.6225	0.0412665	4.63878	0.0312571	0.832806	7.14127	5.61157	-0.725281	chr2	93249654	93250027	374	-	45	47	46	71	81	198	ENSMUST00000116457.9, ENSMUST00000099696.8, ENSMUST00000028644.11	Cd82
ENSMUSG00000027425.19	E014	27.7688	0.131764	4.64181	0.031202	0.832806	2.99061	5.1326	1.58515	chr2	144231178	144231276	99	+	18	89	30	12	12	31	ENSMUST00000028911.15, ENSMUST00000156410.2, ENSMUST00000130654.8, ENSMUST00000147747.8, ENSMUST00000143318.2, ENSMUST00000137611.2	Kat14
ENSMUSG00000028189.13	E009	6.39393	0.627826	4.6375	0.0312806	0.832806	2.52005	0.961538	-2.7884	chr3	146163091	146163096	6	+	4	0	0	9	12	10	ENSMUST00000061937.13, ENSMUST00000196609.2, ENSMUST00000029840.4	Ctbs
ENSMUSG00000028410.14	E023	9.93311	0.240048	4.64567	0.0311319	0.832806	1.68668	3.15135	1.81446	chr4	40731800	40732075	276	+	14	20	14	7	0	11	ENSMUST00000148976.2	Dnaja1
ENSMUSG00000028573.19	E031	8.64193	0.532997	4.64875	0.0310761	0.832806	0.955138	3.18658	3.49065	chr4	95627155	95627159	5	+	3	10	36	4	0	1	ENSMUST00000143742.3	Fggy
ENSMUSG00000028656.15	E009	251.717	0.0145995	4.6379	0.0312733	0.832806	12.326	10.668	-0.473833	chr4	122758426	122758551	126	-	188	252	178	341	168	527	ENSMUST00000069533.12, ENSMUST00000106255.8, ENSMUST00000106257.10	Cap1
ENSMUSG00000028960.21	E052	27.8423	0.154908	4.64183	0.0312017	0.832806	2.99574	5.08468	1.55234	chr4	149510674	149511057	384	-	49	54	19	6	13	38	ENSMUST00000103212.10, ENSMUST00000172643.8, ENSMUST00000084123.11	Ube4b
ENSMUSG00000030180.16	E013	11.0116	0.610626	4.63693	0.0312909	0.832806	3.49271	1.2045	-3.08832	chr6	120365891	120366010	120	+	0	9	0	4	29	19	ENSMUST00000005108.10, ENSMUST00000135802.8, ENSMUST00000132009.4	Kdm5a
ENSMUSG00000030683.12	E028	284.106	0.0203099	4.64761	0.0310969	0.832806	13.0257	11.2268	-0.493875	chr7	126569443	126569456	14	+	178	340	202	421	201	499	ENSMUST00000155138.3, ENSMUST00000106333.8, ENSMUST00000106335.8	Sez6l2
ENSMUSG00000031841.20	E024	412.761	0.0128295	4.63625	0.0313033	0.832806	13.5744	15.0877	0.3689	chr8	119968929	119969095	167	+	305	720	452	352	216	731	ENSMUST00000117160.2, ENSMUST00000212476.2	Cdh13
ENSMUSG00000031878.19	E003	174.237	0.0413356	4.6371	0.0312878	0.832806	10.699	8.87273	-0.593916	chr8	105237669	105237899	231	-	121	226	102	232	119	355	ENSMUST00000162466.8, ENSMUST00000161462.8, ENSMUST00000159330.8, ENSMUST00000034349.10, ENSMUST00000161411.8	Nae1
ENSMUSG00000034636.10	E012	22.4311	0.308339	4.64763	0.0310965	0.832806	2.54217	4.4364	1.62692	chr4	108112398	108112574	177	-	22	48	42	0	11	23	ENSMUST00000043616.7	Zyg11b
ENSMUSG00000034659.15	E014	62.6412	0.141728	4.64509	0.0311424	0.832806	4.74614	6.76061	1.05618	chr19	10859016	10859062	47	-	47	141	119	12	32	58	ENSMUST00000129052.2, ENSMUST00000144681.2, ENSMUST00000038128.15, ENSMUST00000128835.8, ENSMUST00000151355.2, ENSMUST00000147699.2	Tmem109
ENSMUSG00000035770.9	E020	47.8207	0.127867	4.64337	0.0311738	0.832806	4.11193	6.17941	1.20783	chr8	105167133	105167186	54	-	94	46	64	22	6	72	ENSMUST00000212148.2, ENSMUST00000211804.2, ENSMUST00000212040.2, ENSMUST00000212678.2, ENSMUST00000041769.8, ENSMUST00000212654.2, ENSMUST00000212230.2	Dync1li2
ENSMUSG00000036712.16	E026	87.7565	0.0696779	4.63629	0.0313026	0.832806	8.14322	5.93086	-0.962075	chr8	89462459	89462525	67	+	92	47	39	77	98	191	ENSMUST00000098519.11, ENSMUST00000211554.2, ENSMUST00000109626.4, ENSMUST00000209559.2, ENSMUST00000209206.2, ENSMUST00000209532.2, ENSMUST00000209722.2, ENSMUST00000210302.2, ENSMUST00000211671.2, ENSMUST00000043526.15	Cyld
ENSMUSG00000037685.16	E058	14.0524	0.204257	4.64933	0.0310657	0.832806	1.99163	3.50532	1.64397	chr5	68004505	68004638	134	-	30	21	16	3	2	17	ENSMUST00000037380.15, ENSMUST00000113652.8, ENSMUST00000135930.8, ENSMUST00000072971.13, ENSMUST00000113651.8, ENSMUST00000200955.4, ENSMUST00000143013.8	Atp8a1
ENSMUSG00000038241.17	E041	6.30518	0.398858	4.63879	0.031257	0.832806	1.07512	2.5789	2.53295	chr2	155828915	155829036	122	+	10	17	8	0	1	6	ENSMUST00000128683.2, ENSMUST00000148191.2, ENSMUST00000094421.11, ENSMUST00000039994.14, ENSMUST00000109619.9, ENSMUST00000156355.8	Cep250
ENSMUSG00000040359.15	E014	45.4876	0.110896	4.63622	0.0313039	0.832806	6.12297	4.19218	-1.1235	chr4	25265423	25265602	180	-	33	51	12	59	30	131	ENSMUST00000142949.8, ENSMUST00000038705.8, ENSMUST00000102994.10	Ufl1
ENSMUSG00000040667.12	E034	96.8289	0.0658468	4.64409	0.0311606	0.832806	8.28115	6.3412	-0.813261	chr11	70840972	70841062	91	-	43	128	35	140	78	232	ENSMUST00000035283.11, ENSMUST00000148168.8, ENSMUST00000178253.8, ENSMUST00000108530.2, ENSMUST00000138634.8, ENSMUST00000108531.8	Nup88
ENSMUSG00000040688.17	E019	11.5198	0.26259	4.64815	0.031087	0.832806	1.87281	3.45104	1.77656	chr17	24923110	24923251	142	-	9	33	16	7	0	18	ENSMUST00000046534.15, ENSMUST00000126319.8	Tbl3
ENSMUSG00000041058.16	E001	160.699	0.0364918	4.64378	0.0311663	0.832806	10.3185	8.65833	-0.55368	chr4	19608303	19609672	1370	-	141	161	142	226	81	297	ENSMUST00000108246.9	Wwp1
ENSMUSG00000041977.19	E049	91.3395	0.0313565	4.64047	0.0312265	0.832806	7.96806	6.32055	-0.704151	chr3	87642652	87642878	227	+	57	100	49	86	109	172	ENSMUST00000039476.15, ENSMUST00000129113.8, ENSMUST00000152006.2	Arhgef11
ENSMUSG00000042302.15	E032	8.78755	0.325302	4.646	0.031126	0.832806	1.38742	3.01299	2.24857	chr11	22236682	22236795	114	-	9	14	23	3	0	9	ENSMUST00000180360.8, ENSMUST00000109563.9	Ehbp1
ENSMUSG00000044791.17	E005	33.0785	0.198719	4.64072	0.0312218	0.832806	3.09259	5.4861	1.68537	chr9	110380364	110380562	199	+	57	42	50	4	14	38	ENSMUST00000153838.8, ENSMUST00000198823.2, ENSMUST00000196814.5	Setd2
ENSMUSG00000046603.17	E006	10.7464	0.643903	4.63859	0.0312607	0.832806	1.3569	3.43593	2.69606	chr9	122637832	122637901	70	+	23	7	23	0	0	14	ENSMUST00000052740.14, ENSMUST00000136274.3, ENSMUST00000149659.2	Tcaim
ENSMUSG00000047767.18	E027	4.6484	0.484788	4.64099	0.031217	0.832806	0.760157	2.10304	2.94212	chr7	100941561	100941595	35	-	12	6	7	0	0	3	ENSMUST00000151297.8, ENSMUST00000139609.8, ENSMUST00000143630.8, ENSMUST00000120267.9, ENSMUST00000153327.2, ENSMUST00000122116.8	Atg16l2
ENSMUSG00000052581.14	E009	4.21847	0.622206	4.64855	0.0310798	0.832806	0.636482	2.13548	3.49912	chr6	79996626	79996689	64	+	10	4	8	2	0	0	ENSMUST00000126005.8, ENSMUST00000126399.2, ENSMUST00000074662.5, ENSMUST00000133918.8, ENSMUST00000145407.2, ENSMUST00000128718.8	Lrrtm4
ENSMUSG00000054457.7	E011	5.35853	0.7359	4.64008	0.0312335	0.832806	1.0016	2.56718	2.72433	chr2	162508584	162509029	446	+	8	15	5	6	0	0	ENSMUST00000145985.3, ENSMUST00000240841.1	9430021M05Rik
ENSMUSG00000055401.15	E003	101.936	0.0650169	4.64552	0.0311347	0.832806	8.55669	6.47065	-0.853894	chr4	148230245	148230465	221	-	52	103	63	133	112	172	ENSMUST00000168503.8, ENSMUST00000105706.8, ENSMUST00000030858.14, ENSMUST00000056965.12	Fbxo6
ENSMUSG00000056394.21	E013	21.5898	0.363032	4.64933	0.0310657	0.832806	4.3824	2.19109	-2.02223	chr7	13025382	13025443	62	+	7	16	0	53	21	38	ENSMUST00000146998.9, ENSMUST00000165964.10, ENSMUST00000098814.13, ENSMUST00000177588.10	Lig1
ENSMUSG00000062234.15	E003	223.483	0.0152964	4.64	0.031235	0.832806	11.6656	10.2288	-0.426401	chr5	108717286	108717822	537	-	159	234	186	304	140	445	ENSMUST00000145467.8, ENSMUST00000046603.15, ENSMUST00000156110.8, ENSMUST00000135225.8	Gak
ENSMUSG00000062995.13	E035	7.76919	0.82577	4.63724	0.0312853	0.832806	1.05151	3.05545	3.09049	chr6	8778440	8778484	45	-	9	8	22	0	5	0	ENSMUST00000038403.12, ENSMUST00000115518.8, ENSMUST00000135113.2	Ica1
ENSMUSG00000064127.14	E014	38.5731	0.100856	4.64641	0.0311186	0.832806	5.59955	3.81335	-1.13422	chrX	12569990	12570142	153	-	22	44	11	49	38	90	ENSMUST00000124053.2, ENSMUST00000096495.11, ENSMUST00000115481.8	Med14
ENSMUSG00000075033.5	E001	235.178	0.0308456	4.63872	0.0312583	0.832806	11.7997	10.641	-0.337178	chr16	55660316	55665089	4774	-	184	265	225	263	197	329	ENSMUST00000099705.5	Nxpe3
ENSMUSG00000093577.2	E002	6.53602	1.29461	4.64045	0.0312269	0.832806	2.37757	1.67122	-1.02156	chr3	96147322	96149135	1814	+	1	0	15	11	0	20	ENSMUST00000176760.2	Gm20632
ENSMUSG00000097330.3	E012	5.79632	0.910973	4.64023	0.0312309	0.832806	2.27766	0.0125567	-15.0139	chr18	37900988	37901295	308	-	0	0	0	7	18	0	ENSMUST00000180922.2	Gm26672
ENSMUSG00000037221.14	E012	20.6284	0.124493	4.63583	0.031311	0.832882	4.17052	2.66828	-1.30439	chr5	137598930	137598953	24	-	4	18	15	23	27	44	ENSMUST00000111007.8, ENSMUST00000133705.2, ENSMUST00000196366.2	Mospd3
ENSMUSG00000015749.13	E011	253.358	0.0241012	4.63549	0.0313172	0.832936	10.7055	12.5076	0.511434	chr3	95842088	95842210	123	+	228	444	299	197	84	485	ENSMUST00000171035.8, ENSMUST00000165307.8, ENSMUST00000167876.3, ENSMUST00000015893.13	Anp32e
ENSMUSG00000116138.2	E005	77.4095	0.03216	4.63521	0.0313224	0.832964	6.00272	7.39327	0.629554	chr15	76606374	76606658	285	-	68	148	93	46	41	118	ENSMUST00000228990.2, ENSMUST00000230372.2, ENSMUST00000231059.2, ENSMUST00000036247.10	C030006K11Rik
ENSMUSG00000025134.3	E007	6.54311	0.44413	4.63438	0.0313374	0.833084	2.5989	1.00365	-2.7541	chr11	120486484	120486745	262	-	3	2	0	12	10	11	ENSMUST00000156685.2	Alyref
ENSMUSG00000026090.17	E003	27.274	0.133864	4.63429	0.0313392	0.833084	4.60795	2.99227	-1.26458	chr1	37652418	37652562	145	-	5	17	19	19	51	49	ENSMUST00000160023.6, ENSMUST00000162875.8	Cracdl
ENSMUSG00000048234.14	E009	25.8506	0.330661	4.63462	0.0313331	0.833084	2.67742	5.02149	1.84219	chr1	39604163	39604173	11	-	44	54	24	0	10	38	ENSMUST00000062525.11, ENSMUST00000195136.2	Rnf149
ENSMUSG00000061778.11	E004	32.6901	0.285371	4.63395	0.0313454	0.833139	3.24713	5.2892	1.43446	chrX	163721205	163721688	484	-	33	55	69	12	0	58	ENSMUST00000004715.2	Mospd2
ENSMUSG00000005069.13	E023	17.2148	0.647795	4.62964	0.0314241	0.833307	4.20845	1.18853	-3.67323	chr6	124390966	124391001	36	-	5	1	0	2	41	55	ENSMUST00000112532.8, ENSMUST00000080557.12, ENSMUST00000150899.2, ENSMUST00000112531.8, ENSMUST00000112530.8, ENSMUST00000035861.6	Pex5
ENSMUSG00000005779.13	E012	13.3167	0.499503	4.63168	0.0313868	0.833307	3.69395	1.39966	-2.81811	chr3	94793959	94794056	98	-	1	10	0	11	32	19	ENSMUST00000136143.2	Psmb4
ENSMUSG00000006019.16	E025	5.09846	0.579543	4.6332	0.031359	0.833307	0.821064	2.24051	2.90319	chr7	15955609	15955918	310	-	7	12	10	3	0	0	ENSMUST00000118795.8, ENSMUST00000094816.3, ENSMUST00000119102.8	Dhx34
ENSMUSG00000015656.18	E006	771.133	0.00719134	4.62689	0.0314745	0.833307	17.7048	19.0098	0.274061	chr9	40712598	40712609	12	+	672	1110	741	764	363	1545	ENSMUST00000117557.8, ENSMUST00000149936.2, ENSMUST00000117870.9, ENSMUST00000140984.2, ENSMUST00000015800.16, ENSMUST00000153847.2, ENSMUST00000138895.2	Hspa8
ENSMUSG00000019971.11	E055	21.9588	0.33543	4.6266	0.0314799	0.833307	2.17355	4.62399	2.20371	chr10	100387679	100387834	156	+	35	21	52	11	0	17	ENSMUST00000219643.2, ENSMUST00000220346.2, ENSMUST00000164751.2, ENSMUST00000218000.2, ENSMUST00000219765.2	Cep290
ENSMUSG00000020329.13	E023	19.9805	0.276487	4.62604	0.0314901	0.833307	4.31073	2.36247	-1.75521	chr10	79573521	79573547	27	-	11	18	0	36	10	70	ENSMUST00000161662.8, ENSMUST00000020580.13, ENSMUST00000159082.8, ENSMUST00000161098.8, ENSMUST00000159016.8, ENSMUST00000161765.8, ENSMUST00000162694.8, ENSMUST00000162687.2	Polrmt
ENSMUSG00000020919.12	E018	31.9827	0.110992	4.62596	0.0314916	0.833307	3.40571	5.14404	1.21265	chr11	100695696	100695824	129	-	59	55	23	15	12	38	ENSMUST00000107358.9, ENSMUST00000004143.3, ENSMUST00000126266.2	Stat5b
ENSMUSG00000021990.17	E023	14.3985	0.339862	4.63223	0.0313768	0.833307	1.73208	3.63733	2.15645	chr14	60989084	60989316	233	+	12	22	43	8	0	7	ENSMUST00000022566.14, ENSMUST00000162945.2, ENSMUST00000162939.2, ENSMUST00000160973.8	Spata13
ENSMUSG00000022401.13	E023	172.291	0.0351645	4.63143	0.0313915	0.833307	10.2856	9.10663	-0.385746	chr15	81339090	81341683	2594	+	110	214	130	152	201	252	ENSMUST00000163754.9	Xpnpep3
ENSMUSG00000025209.6	E006	113.882	0.0396826	4.62948	0.0314271	0.833307	8.5818	7.52156	-0.406386	chr19	45000023	45001201	1179	+	66	106	118	182	47	251	ENSMUST00000236685.2, ENSMUST00000026227.3	Twnk
ENSMUSG00000025261.19	E094	113.673	0.0319705	4.62688	0.0314747	0.833307	7.08	8.73018	0.644102	chrX	150690272	150690440	169	+	187	151	97	88	59	108	ENSMUST00000112622.8, ENSMUST00000026292.15	Huwe1
ENSMUSG00000025733.18	E028	69.0709	0.0507105	4.63131	0.0313937	0.833307	7.28426	5.35254	-0.926325	chr17	26061356	26061392	37	-	43	74	50	59	88	106	ENSMUST00000176709.2, ENSMUST00000177347.8, ENSMUST00000176583.8, ENSMUST00000177470.8, ENSMUST00000176591.8, ENSMUST00000177315.8, ENSMUST00000176857.8, ENSMUST00000175790.8, ENSMUST00000043897.16, ENSMUST00000175869.8, ENSMUST00000176604.8	Rhot2
ENSMUSG00000027284.17	E013	5.58342	0.398057	4.62704	0.0314717	0.833307	2.40246	0.963565	-2.64355	chr2	120553091	120553137	47	-	1	4	0	12	8	8	ENSMUST00000110701.8, ENSMUST00000110700.2, ENSMUST00000124906.2	Cdan1
ENSMUSG00000028649.23	E059	13.4516	0.608517	4.62942	0.0314283	0.833307	1.78455	3.55343	2.00179	chr4	123335396	123335458	63	-	13	42	21	0	0	22	ENSMUST00000238731.2, ENSMUST00000151346.8, ENSMUST00000106224.9, ENSMUST00000082108.12, ENSMUST00000238555.2	Macf1
ENSMUSG00000028664.15	E020	11.7719	0.583588	4.62588	0.0314931	0.833307	3.26167	1.35908	-2.53945	chr4	136421352	136421381	30	-	7	0	0	8	28	19	ENSMUST00000059287.14, ENSMUST00000105845.9, ENSMUST00000105846.9	Ephb2
ENSMUSG00000031314.19	E020	24.6935	0.119396	4.63287	0.031365	0.833307	2.9031	4.61762	1.35888	chrX	100592681	100592854	174	+	30	69	21	12	7	28	ENSMUST00000118878.8, ENSMUST00000143908.8, ENSMUST00000101341.9, ENSMUST00000149274.9	Taf1
ENSMUSG00000031393.17	E013	5.73565	1.13569	4.62507	0.031508	0.833307	2.64332	0.0179223	-14.4196	chrX	73129217	73129218	2	-	0	0	0	0	18	12	ENSMUST00000123362.8, ENSMUST00000033770.13, ENSMUST00000100750.10	Mecp2
ENSMUSG00000032816.16	E022	6.80741	1.2303	4.62515	0.0315064	0.833307	0.00738141	2.89386	17.2426	chr9	65034037	65034039	3	+	8	0	31	0	0	0	ENSMUST00000035499.5, ENSMUST00000213423.2	Igdcc4
ENSMUSG00000034610.15	E026	32.7638	0.224607	4.62639	0.0314838	0.833307	5.46299	3.39143	-1.40367	chr4	108386414	108386503	90	+	11	60	4	63	20	67	ENSMUST00000138809.2, ENSMUST00000097925.9, ENSMUST00000043368.12	Tut4
ENSMUSG00000034795.15	E004	10.7114	0.418575	4.63248	0.0313721	0.833307	3.23968	1.33504	-2.57132	chr14	77305300	77305393	94	+	3	6	0	13	23	13	ENSMUST00000095625.11, ENSMUST00000175810.2, ENSMUST00000048208.10	Ccdc122
ENSMUSG00000037243.18	E007	26.6951	0.162399	4.62802	0.0314538	0.833307	3.0067	4.4801	1.16761	chr11	58200218	58200266	49	+	21	73	41	16	13	5	ENSMUST00000049353.9, ENSMUST00000153510.9	Zfp692
ENSMUSG00000037400.18	E038	27.1107	0.093694	4.63298	0.031363	0.833307	4.79324	3.2469	-1.14292	chr3	35891108	35891173	66	+	16	34	10	33	24	64	ENSMUST00000198599.2, ENSMUST00000196700.5, ENSMUST00000029257.15	Atp11b
ENSMUSG00000037703.15	E002	804.801	0.0245946	4.62511	0.0315072	0.833307	19.6143	17.6256	-0.414687	chr2	130474762	130477384	2623	-	684	1042	881	819	495	1265	ENSMUST00000089561.10, ENSMUST00000110260.8, ENSMUST00000045761.7	Lzts3
ENSMUSG00000038347.16	E016	5.45602	0.376871	4.62827	0.0314493	0.833307	1.06262	2.17875	2.0773	chr17	13979823	13979870	48	-	6	15	10	3	0	2	ENSMUST00000129681.3	Tcte2
ENSMUSG00000040606.15	E025	123.557	0.0550743	4.62533	0.0315031	0.833307	9.52772	7.0701	-0.922589	chr4	141881741	141881897	157	-	70	161	62	118	163	178	ENSMUST00000173068.8, ENSMUST00000036476.10, ENSMUST00000129032.8, ENSMUST00000174432.3, ENSMUST00000155023.9, ENSMUST00000172864.9, ENSMUST00000144611.2	Kazn
ENSMUSG00000040725.14	E020	218.136	0.0159933	4.6304	0.0314102	0.833307	10.1467	11.5978	0.432979	chr7	25450290	25450415	126	-	181	317	291	189	105	354	ENSMUST00000043765.14, ENSMUST00000206832.2, ENSMUST00000108401.3	Hnrnpul1
ENSMUSG00000041415.12	E015	10.0332	0.358816	4.63013	0.0314152	0.833307	1.47977	3.01707	2.06617	chr12	104670325	104670500	176	-	15	27	11	6	3	0	ENSMUST00000041987.8, ENSMUST00000222528.2	Dicer1
ENSMUSG00000042444.11	E006	27.3945	0.0894432	4.62769	0.0314598	0.833307	3.22789	4.73079	1.1213	chr9	70524046	70524188	143	-	30	42	47	12	11	35	ENSMUST00000213380.2, ENSMUST00000049031.6	Mindy2
ENSMUSG00000046836.14	E012	18.2691	0.245512	4.62847	0.0314456	0.833307	2.36364	4.09434	1.60239	chr1	183067690	183067744	55	-	31	27	27	5	1	31	ENSMUST00000057062.12, ENSMUST00000194089.6, ENSMUST00000163528.8, ENSMUST00000194327.6, ENSMUST00000194695.2	Brox
ENSMUSG00000049538.15	E011	4.48168	0.637034	4.62669	0.0314782	0.833307	0.665544	2.12417	3.35484	chr13	70916719	70916842	124	-	6	6	13	2	0	0	ENSMUST00000080145.13, ENSMUST00000109694.3, ENSMUST00000123552.8	Adamts16
ENSMUSG00000052144.10	E012	78.4287	0.0291538	4.63132	0.0313934	0.833307	6.15955	7.22582	0.482406	chr6	100842749	100842948	200	+	72	118	117	48	43	108	ENSMUST00000063854.7, ENSMUST00000204001.2, ENSMUST00000249620.1, ENSMUST00000203580.2, ENSMUST00000203940.3	Ppp4r2
ENSMUSG00000056724.16	E062	5.63532	1.06661	4.63072	0.0314044	0.833307	0.00713887	2.37063	16.7594	chr9	110467373	110467385	13	-	0	20	19	0	0	0	ENSMUST00000133191.8, ENSMUST00000196488.5, ENSMUST00000130024.2, ENSMUST00000167320.8	Nbeal2
ENSMUSG00000056763.17	E065	10.658	0.263526	4.62751	0.0314633	0.833307	3.27456	1.69288	-1.91571	chr1	10186243	10186309	67	+	5	11	1	10	16	24	ENSMUST00000186294.7, ENSMUST00000071087.12, ENSMUST00000187226.7, ENSMUST00000136283.2	Cspp1
ENSMUSG00000057110.16	E057	9.0408	0.617749	4.62653	0.0314812	0.833307	0.919563	3.07496	3.49631	chr2	35065550	35065612	63	+	2	35	23	0	0	5	ENSMUST00000156933.8, ENSMUST00000028237.15, ENSMUST00000143807.4, ENSMUST00000113037.10, ENSMUST00000113032.8	Cntrl
ENSMUSG00000066441.15	E006	32.0151	0.187998	4.62518	0.031506	0.833307	4.98559	3.29147	-1.21954	chr12	79233188	79233292	105	-	30	8	6	37	43	68	ENSMUST00000159500.2, ENSMUST00000085254.7, ENSMUST00000161204.8	Rdh11
ENSMUSG00000079215.9	E015	10.822	0.432611	4.62565	0.0314974	0.833307	3.33727	1.55976	-2.20805	chr5	124978326	124979757	1432	+	1	14	0	11	18	25	ENSMUST00000141533.8	Zfp664
ENSMUSG00000084957.4	E007	607.205	0.0121383	4.63155	0.0313892	0.833307	17.331	16.0163	-0.291328	chr19	53919677	53919933	257	-	388	701	629	672	488	997	ENSMUST00000135402.4, ENSMUST00000235348.2, ENSMUST00000236885.2, ENSMUST00000236370.2, ENSMUST00000235688.2, ENSMUST00000237049.2, ENSMUST00000236098.2	Bbip1
ENSMUSG00000085558.9	E029	35.163	0.123629	4.62599	0.031491	0.833307	3.59997	5.57709	1.29082	chr4	9820757	9821951	1195	+	33	67	50	21	14	48	ENSMUST00000138390.8, ENSMUST00000124122.8	4930412C18Rik
ENSMUSG00000000282.13	E009	207.69	0.0609877	4.62203	0.0315638	0.833412	9.39914	11.6771	0.698269	chr11	74733377	74734267	891	+	165	475	234	201	68	252	ENSMUST00000000291.9	Mnt
ENSMUSG00000002413.16	E023	21.0845	0.536993	4.62298	0.0315464	0.833412	2.36556	4.30813	1.74964	chr6	39637807	39637923	117	-	24	78	17	1	0	37	ENSMUST00000002487.15, ENSMUST00000169647.2, ENSMUST00000101497.4	Braf
ENSMUSG00000014496.9	E017	15.2792	0.56914	4.62409	0.031526	0.833412	1.7261	3.66527	2.18885	chr14	31443803	31443870	68	-	30	48	9	0	0	18	ENSMUST00000014640.9, ENSMUST00000227089.2, ENSMUST00000227863.2	Ankrd28
ENSMUSG00000021112.10	E021	32.4044	0.151879	4.62357	0.0315355	0.833412	3.67511	4.93967	0.869933	chr12	78879139	78879249	111	+	44	60	41	9	5	66	ENSMUST00000082024.7, ENSMUST00000219197.2	Pals1
ENSMUSG00000021357.15	E014	26.6872	0.104524	4.62293	0.0315473	0.833412	3.19053	4.69297	1.13155	chr13	31061226	31061383	158	-	28	34	51	25	6	25	ENSMUST00000102946.8, ENSMUST00000021785.8	Exoc2
ENSMUSG00000022961.19	E025	20.0918	0.318404	4.62137	0.031576	0.833412	2.26557	4.39321	1.93252	chr16	91470667	91470856	190	+	17	68	27	6	0	28	ENSMUST00000147891.8, ENSMUST00000232108.2	Son
ENSMUSG00000024855.11	E021	44.8124	0.107787	4.62227	0.0315595	0.833412	4.12071	6.03783	1.13205	chr19	5197155	5197235	81	-	40	75	85	31	7	63	ENSMUST00000235130.2, ENSMUST00000236775.2, ENSMUST00000025786.9	Pacs1
ENSMUSG00000029287.15	E009	6.95947	0.649182	4.62318	0.0315428	0.833412	2.71581	0.939372	-3.0732	chr5	107287635	107287787	153	-	4	0	0	6	14	16	ENSMUST00000138469.8, ENSMUST00000031224.15	Tgfbr3
ENSMUSG00000029449.12	E003	14.8146	0.316536	4.62247	0.0315557	0.833412	2.07601	3.62142	1.619	chr5	123255397	123256240	844	-	16	28	29	16	0	5	ENSMUST00000160479.8, ENSMUST00000186469.7	Rhof
ENSMUSG00000030982.20	E022	31.8824	0.123247	4.62105	0.031582	0.833412	3.54028	5.17823	1.11905	chr7	118365588	118365647	60	+	38	65	36	9	9	65	ENSMUST00000136623.2, ENSMUST00000059390.13, ENSMUST00000106553.8, ENSMUST00000106552.8, ENSMUST00000033280.14, ENSMUST00000129334.8	Vps35l
ENSMUSG00000037851.14	E034	9.1648	0.381847	4.62152	0.0315732	0.833412	1.48352	3.18992	2.22124	chr13	49871382	49871502	121	+	17	10	16	2	0	15	ENSMUST00000164260.8, ENSMUST00000165316.8, ENSMUST00000165270.8, ENSMUST00000047363.14	Iars
ENSMUSG00000039126.11	E013	16.8384	0.273029	4.62332	0.0315401	0.833412	2.10696	3.90175	1.79446	chr19	17114139	17114255	117	+	18	25	43	4	0	23	ENSMUST00000224602.2, ENSMUST00000223920.2, ENSMUST00000225351.2	Prune2
ENSMUSG00000039470.16	E023	968.547	0.0242918	4.62428	0.0315225	0.833412	21.0323	18.7095	-0.468886	chr8	40937311	40938766	1456	+	647	1076	939	997	748	1912	ENSMUST00000049389.11	Zdhhc2
ENSMUSG00000040181.15	E007	5.16334	1.09128	4.62296	0.0315467	0.833412	0.0101291	2.35777	15.7341	chr1	162660605	162661098	494	-	0	27	11	0	0	0	ENSMUST00000193766.2	Fmo1
ENSMUSG00000047045.18	E016	400.151	0.0285521	4.62108	0.0315813	0.833412	14.5035	13.7416	-0.187464	chrX	141617390	141621234	3845	+	316	561	440	362	287	595	ENSMUST00000101198.9, ENSMUST00000087333.9, ENSMUST00000112896.9, ENSMUST00000112888.2	Tmem164
ENSMUSG00000068373.16	E011	6.40355	0.5108	4.6226	0.0315534	0.833412	1.15606	2.46892	2.19663	chr2	104035404	104035585	182	-	11	18	7	0	0	8	ENSMUST00000156278.8, ENSMUST00000230671.2, ENSMUST00000089726.10, ENSMUST00000136156.9, ENSMUST00000141159.9	D430041D05Rik
ENSMUSG00000074415.16	E089	17.3666	0.244612	4.62185	0.0315671	0.833412	2.17231	3.84143	1.66023	chr9	41501282	41501315	34	+	21	47	26	7	0	18	ENSMUST00000233563.2, ENSMUST00000233107.2, ENSMUST00000232959.2, ENSMUST00000181296.2, ENSMUST00000233256.2, ENSMUST00000188277.9, ENSMUST00000181955.3, ENSMUST00000188945.7	Mir100hg
ENSMUSG00000015536.15	E028	173.5	0.025514	4.62056	0.031591	0.833433	10.5859	8.86807	-0.56128	chr13	114961771	114961801	31	+	108	194	131	196	160	322	ENSMUST00000184672.8, ENSMUST00000166176.9, ENSMUST00000166104.9, ENSMUST00000170985.8, ENSMUST00000164737.8, ENSMUST00000184781.8, ENSMUST00000015680.11, ENSMUST00000165022.9, ENSMUST00000183407.2, ENSMUST00000050131.14	Mocs2
ENSMUSG00000114210.4	E001	17.2461	0.524274	4.62075	0.0315874	0.833433	3.8293	2.67743	-1.04396	chr18	65017546	65020425	2880	-	8	4	32	18	22	11	ENSMUST00000224731.4	A330084C13Rik
ENSMUSG00000029669.15	E009	19.3755	0.353775	4.61981	0.0316047	0.833685	2.41334	3.86935	1.37616	chr6	21836419	21836494	76	-	31	37	31	3	0	29	ENSMUST00000120965.8, ENSMUST00000123116.8, ENSMUST00000031678.10, ENSMUST00000134635.2	Tspan12
ENSMUSG00000001729.15	E007	110.224	0.0510611	4.61824	0.0316337	0.833908	8.93442	6.69167	-0.88719	chr12	112623408	112623425	18	-	71	74	83	81	123	285	ENSMUST00000128300.9, ENSMUST00000001780.10	Akt1
ENSMUSG00000012429.10	E006	125.166	0.0228096	4.61845	0.0316298	0.833908	8.04082	8.78371	0.273905	chr13	17871842	17873690	1849	+	105	175	183	125	50	179	ENSMUST00000222292.2, ENSMUST00000049744.4	Mplkip
ENSMUSG00000050144.14	E002	930.644	0.0144052	4.619	0.0316197	0.833908	20.2177	19.0278	-0.241538	chr3	88317806	88320204	2399	-	721	1128	1100	954	664	1314	ENSMUST00000193433.6, ENSMUST00000168755.7, ENSMUST00000195657.6, ENSMUST00000057935.9	Slc25a44
ENSMUSG00000056755.14	E006	22.8625	0.222178	4.61845	0.0316299	0.833908	2.69642	4.54554	1.52734	chr6	111057280	111057434	155	+	39	39	27	15	0	31	ENSMUST00000172951.2, ENSMUST00000174018.8, ENSMUST00000071076.13	Grm7
ENSMUSG00000074264.13	E004	72.1034	0.142422	4.61858	0.0316275	0.833908	7.8098	5.34651	-1.14273	chr3	113351742	113351867	126	-	59	15	116	92	65	66	ENSMUST00000172885.2, ENSMUST00000106540.8, ENSMUST00000067980.12	Amy1
ENSMUSG00000020888.17	E008	10.2343	0.628422	4.61611	0.031673	0.834429	3.47104	1.13341	-3.24591	chr11	69896263	69896283	21	+	1	7	0	3	20	37	ENSMUST00000019362.15, ENSMUST00000135422.2, ENSMUST00000102575.9, ENSMUST00000190940.2, ENSMUST00000130820.8	Dvl2
ENSMUSG00000022324.16	E018	5.22021	0.682146	4.61641	0.0316675	0.834429	2.2564	0.968815	-2.44584	chr15	34426309	34426431	123	+	4	0	0	16	3	9	ENSMUST00000163455.9, ENSMUST00000228570.2, ENSMUST00000227759.2, ENSMUST00000022947.7	Matn2
ENSMUSG00000024359.11	E022	160.422	0.159852	4.61688	0.0316587	0.834429	10.729	7.58097	-1.08915	chr18	35081225	35081232	8	-	140	123	14	200	149	434	ENSMUST00000237289.2, ENSMUST00000025217.11	Hspa9
ENSMUSG00000035469.18	E023	32.0374	0.164888	4.61538	0.0316864	0.834429	5.43862	3.04543	-1.70427	chr14	59458866	59459024	159	+	10	13	27	26	58	48	ENSMUST00000173547.8, ENSMUST00000174009.8, ENSMUST00000022551.14, ENSMUST00000043227.13, ENSMUST00000153225.2	Rcbtb1
ENSMUSG00000039176.18	E001	104.644	0.079101	4.61626	0.0316702	0.834429	8.82237	6.57975	-0.898694	chr7	79095979	79099128	3150	-	88	39	96	131	72	258	ENSMUST00000073889.14	Polg
ENSMUSG00000040146.10	E011	4.10559	0.800857	4.61539	0.0316862	0.834429	0.449533	2.16533	4.54307	chr9	21885763	21885836	74	-	1	14	12	1	0	0	ENSMUST00000214026.2, ENSMUST00000215851.2, ENSMUST00000214713.2, ENSMUST00000045726.8, ENSMUST00000214089.2, ENSMUST00000213130.2	Rgl3
ENSMUSG00000044155.12	E007	8.98773	0.794723	4.61581	0.0316785	0.834429	0.588097	3.32648	5.0162	chr6	18849666	18850406	741	+	0	22	36	1	0	1	ENSMUST00000128526.2	Lsm8
ENSMUSG00000117613.3	E014	10.6533	0.591105	4.61577	0.0316792	0.834429	2.17397	2.8633	0.800022	chr18	15346280	15347193	914	+	2	20	23	6	8	9	ENSMUST00000242249.1, ENSMUST00000242971.1, ENSMUST00000242847.1, ENSMUST00000241913.1, ENSMUST00000242317.1, ENSMUST00000235045.3, ENSMUST00000242617.1, ENSMUST00000242788.1	Gm2629
ENSMUSG00000004530.13	E025	103.412	0.0590204	4.61455	0.0317018	0.834438	6.74231	8.59601	0.744014	chr5	114020019	114020218	200	-	92	223	117	42	47	191	ENSMUST00000171630.2, ENSMUST00000168399.2, ENSMUST00000163264.8, ENSMUST00000004646.13, ENSMUST00000164980.8	Coro1c
ENSMUSG00000022577.18	E015	88.1859	0.0284208	4.61486	0.0316961	0.834438	6.31783	7.90816	0.68223	chr15	75437549	75437980	432	-	69	185	109	64	43	115	ENSMUST00000150125.2	Ly6h
ENSMUSG00000027438.15	E006	58.3601	0.264986	4.61495	0.0316945	0.834438	4.57281	6.70531	1.14116	chr2	148545190	148545245	56	-	97	95	72	23	1	110	ENSMUST00000028926.13, ENSMUST00000136513.2	Napb
ENSMUSG00000035325.17	E034	22.5381	0.39091	4.61447	0.0317032	0.834438	1.84644	5.04256	2.93257	chr5	100540473	100540487	15	-	16	125	7	5	0	19	ENSMUST00000182886.8, ENSMUST00000094578.11, ENSMUST00000182988.8	Sec31a
ENSMUSG00000026439.15	E019	53.5412	0.0875021	4.61397	0.0317126	0.834523	6.51656	4.54917	-1.07026	chr1	132423944	132424013	70	+	41	25	37	48	54	144	ENSMUST00000190825.7, ENSMUST00000187505.7, ENSMUST00000027700.15, ENSMUST00000190997.7	Rbbp5
ENSMUSG00000031309.16	E039	15.5712	0.390819	4.61385	0.0317147	0.834523	4.06337	1.90519	-2.20524	chrX	158146359	158146501	143	+	5	18	0	20	25	26	ENSMUST00000033671.13, ENSMUST00000149939.2, ENSMUST00000142668.2, ENSMUST00000112493.8	Rps6ka3
ENSMUSG00000032998.17	E030	19.6664	0.347151	4.6134	0.031723	0.83453	2.2613	4.24996	1.84046	chr4	119478798	119478899	102	+	40	40	18	5	0	28	ENSMUST00000044564.15, ENSMUST00000133097.2, ENSMUST00000106310.9	Foxj3
ENSMUSG00000049225.15	E002	11.5904	0.25159	4.61339	0.0317232	0.83453	1.80326	3.30879	1.76321	chr4	11959807	11959810	4	-	14	27	19	4	0	16	ENSMUST00000108302.8, ENSMUST00000108299.2, ENSMUST00000095144.10, ENSMUST00000108301.8, ENSMUST00000108297.3	Pdp1
ENSMUSG00000056342.17	E033	9.69254	0.653563	4.61299	0.0317307	0.834619	3.08115	1.44355	-2.19907	chr11	23353812	23353895	84	+	9	0	0	19	13	13	ENSMUST00000180046.8, ENSMUST00000137823.8	Usp34
ENSMUSG00000025395.15	E016	35.0113	0.079655	4.61255	0.0317388	0.834725	5.54946	3.78264	-1.13113	chr10	127859650	127859788	139	+	27	33	32	34	18	100	ENSMUST00000026461.8, ENSMUST00000133285.8, ENSMUST00000178041.8	Prim1
ENSMUSG00000019823.18	E037	41.2783	0.112229	4.6118	0.0317528	0.834832	3.84045	6.05268	1.34606	chr10	41360729	41360805	77	+	31	61	81	25	21	44	ENSMUST00000099934.11, ENSMUST00000125099.2, ENSMUST00000019967.16, ENSMUST00000126436.2, ENSMUST00000134010.8, ENSMUST00000119962.8	Mical1
ENSMUSG00000027722.15	E021	19.9242	0.152654	4.61172	0.0317543	0.834832	4.18504	2.56467	-1.42971	chr3	37493422	37493505	84	+	12	11	11	29	22	38	ENSMUST00000198968.2, ENSMUST00000108112.10, ENSMUST00000029277.13	Spata5
ENSMUSG00000047193.17	E051	5.97125	0.36561	4.61166	0.0317553	0.834832	1.07086	2.56575	2.52958	chr9	7111425	7111543	119	-	9	14	9	3	0	4	ENSMUST00000147193.8, ENSMUST00000216097.2, ENSMUST00000140466.8, ENSMUST00000048417.13, ENSMUST00000214191.2, ENSMUST00000139671.2	Dync2h1
ENSMUSG00000001285.13	E008	6.61284	0.414088	4.60757	0.0318312	0.834931	2.60862	1.07796	-2.55864	chr15	102242075	102242616	542	+	2	4	0	9	8	22	ENSMUST00000170713.2	Myg1
ENSMUSG00000002845.15	E035	15.5681	0.117537	4.60858	0.0318123	0.834931	3.60139	2.32828	-1.27015	chr16	38411508	38411552	45	+	8	9	9	20	15	42	ENSMUST00000002924.15, ENSMUST00000163884.8, ENSMUST00000171687.8, ENSMUST00000165140.2, ENSMUST00000170097.2	Tmem39a
ENSMUSG00000003452.16	E012	28.4341	0.251206	4.60871	0.03181	0.834931	2.96567	4.91919	1.48372	chr6	149415328	149415388	61	+	38	69	36	15	0	37	ENSMUST00000086829.11, ENSMUST00000173408.8, ENSMUST00000174886.2, ENSMUST00000111513.9, ENSMUST00000003544.14	Bicd1
ENSMUSG00000003573.16	E015	10.7039	0.71856	4.61061	0.0317747	0.834931	3.18214	1.13892	-2.97821	chr8	70743726	70743813	88	+	5	0	0	27	17	7	ENSMUST00000135692.2, ENSMUST00000143528.8, ENSMUST00000140212.8, ENSMUST00000110124.9, ENSMUST00000003669.8, ENSMUST00000135368.2	Homer3
ENSMUSG00000006920.15	E019	53.0428	0.0876017	4.60681	0.0318452	0.834931	6.40351	4.75035	-0.889819	chr11	101094132	101094277	146	-	41	63	19	63	39	134	ENSMUST00000128974.2, ENSMUST00000107284.8, ENSMUST00000107285.8, ENSMUST00000100417.3	Ezh1
ENSMUSG00000019813.17	E013	9.07807	0.643946	4.60679	0.0318456	0.834931	3.10569	1.37587	-2.36104	chr10	41605327	41605404	78	-	9	0	0	9	14	22	ENSMUST00000186239.7, ENSMUST00000187143.7, ENSMUST00000105505.10, ENSMUST00000189770.7, ENSMUST00000019951.16, ENSMUST00000191498.2, ENSMUST00000190022.7, ENSMUST00000187935.7	Cep57l1
ENSMUSG00000021366.9	E020	123.514	0.0461092	4.60928	0.0317993	0.834931	9.27906	7.20649	-0.781134	chr13	42337992	42338502	511	+	89	93	87	152	147	162	ENSMUST00000060148.6	Hivep1
ENSMUSG00000022974.13	E026	12.6713	0.753031	4.61099	0.0317678	0.834931	0.930425	3.72395	4.0217	chr16	90831176	90831687	512	-	21	61	1	4	0	0	ENSMUST00000124653.2	Paxbp1
ENSMUSG00000025086.14	E008	45.1107	0.0724143	4.60868	0.0318105	0.834931	4.5661	5.64306	0.627837	chr19	57472013	57472058	46	+	34	86	76	39	10	58	ENSMUST00000026072.5, ENSMUST00000238107.2, ENSMUST00000237166.2, ENSMUST00000026073.14	Trub1
ENSMUSG00000025473.17	E007	5.52958	0.34554	4.60721	0.0318378	0.834931	1.38642	2.12114	1.23091	chr7	139563748	139563766	19	-	7	13	7	6	0	3	ENSMUST00000026546.16, ENSMUST00000106069.9, ENSMUST00000156647.8, ENSMUST00000128332.8	Adam8
ENSMUSG00000028622.12	E006	14.8756	0.437855	4.60795	0.031824	0.834931	1.84036	3.86931	2.16194	chr4	106914773	106917147	2375	-	27	37	14	2	0	22	ENSMUST00000141150.2	Mrpl37
ENSMUSG00000028675.13	E001	1798.3	0.0102267	4.60816	0.0318201	0.834931	25.3438	23.7469	-0.295204	chr4	135598229	135599634	1406	-	1255	2122	1957	1803	1335	3135	ENSMUST00000030436.12	Pnrc2
ENSMUSG00000029213.12	E010	223.536	0.0196118	4.60738	0.0318346	0.834931	10.2309	11.6043	0.408409	chr5	72322694	72322849	156	-	187	339	351	160	84	373	ENSMUST00000199767.5, ENSMUST00000013693.11, ENSMUST00000196152.2	Commd8
ENSMUSG00000031858.17	E007	70.5262	0.103271	4.60754	0.0318316	0.834931	5.18675	7.16908	0.971258	chr8	70472397	70472524	128	-	59	188	102	25	14	108	ENSMUST00000212451.2, ENSMUST00000212845.2, ENSMUST00000212308.2, ENSMUST00000168013.3, ENSMUST00000212401.2, ENSMUST00000050561.13	Mau2
ENSMUSG00000032185.17	E004	12.8219	0.30455	4.60775	0.0318277	0.834931	1.72957	3.53521	2.07736	chr9	21458274	21458453	180	+	11	53	12	4	0	14	ENSMUST00000130032.8, ENSMUST00000115395.10, ENSMUST00000249595.1, ENSMUST00000034703.15, ENSMUST00000154049.8, ENSMUST00000115394.8	Carm1
ENSMUSG00000032497.20	E052	134.499	0.0216232	4.6079	0.031825	0.834931	9.36086	8.04861	-0.470364	chr9	111051226	111051305	80	+	89	141	117	159	87	309	ENSMUST00000197241.5, ENSMUST00000196906.2, ENSMUST00000217117.2, ENSMUST00000239186.2, ENSMUST00000197256.5, ENSMUST00000035078.13, ENSMUST00000196981.5, ENSMUST00000197540.5, ENSMUST00000098340.7, ENSMUST00000217341.3, ENSMUST00000216430.2, ENSMUST00000239333.2	Lrrfip2
ENSMUSG00000036995.8	E025	61.1007	0.0910804	4.60809	0.0318215	0.834931	6.99986	5.02676	-0.991588	chr4	135971100	135972527	1428	+	44	83	27	104	42	90	ENSMUST00000047526.8	Asap3
ENSMUSG00000038312.11	E013	4.35913	1.20748	4.6098	0.0317897	0.834931	0.0213304	2.36879	13.5988	chr2	155558142	155558279	138	-	0	11	18	0	0	0	ENSMUST00000139868.2	Edem2
ENSMUSG00000039234.12	E014	17.8917	0.379869	4.60793	0.0318244	0.834931	4.27578	1.85516	-2.43206	chr3	123121157	123121295	139	+	9	9	0	18	37	25	ENSMUST00000197291.5, ENSMUST00000047923.12	Sec24d
ENSMUSG00000039563.7	E002	9.96846	0.517584	4.608	0.0318231	0.834931	3.15625	1.84419	-1.56052	chr5	36612311	36613111	801	-	5	3	13	20	4	20	ENSMUST00000122882.2	2210406O10Rik
ENSMUSG00000042500.12	E011	12.6148	0.308896	4.61086	0.0317701	0.834931	3.48569	1.48457	-2.47807	chr4	126406313	126406460	148	-	1	6	4	28	20	11	ENSMUST00000084289.5	Ago4
ENSMUSG00000045639.15	E006	10.4083	0.564696	4.60554	0.0318689	0.835434	1.58593	3.2708	2.10119	chr7	127211076	127211155	80	-	8	32	18	0	0	19	ENSMUST00000122066.8, ENSMUST00000058038.12, ENSMUST00000084564.10, ENSMUST00000131318.8	Zfp629
ENSMUSG00000020412.17	E017	16.2054	0.351217	4.60445	0.0318891	0.835855	2.0277	3.98172	1.9651	chr11	4629431	4629552	122	+	7	40	41	2	1	25	ENSMUST00000109930.3, ENSMUST00000070257.14	Ascc2
ENSMUSG00000028691.13	E012	535.449	0.00928206	4.60409	0.0318959	0.835924	16.6004	15.1719	-0.325907	chr4	116550190	116550202	13	+	276	662	576	664	354	1000	ENSMUST00000135573.8, ENSMUST00000151129.8, ENSMUST00000030454.6, ENSMUST00000106470.8	Prdx1
ENSMUSG00000035285.7	E010	168.645	0.0232948	4.60366	0.0319037	0.836022	10.4598	8.84401	-0.531189	chr7	4926902	4927024	123	+	112	208	128	229	121	294	ENSMUST00000207506.2, ENSMUST00000047309.6, ENSMUST00000207687.2, ENSMUST00000207527.2, ENSMUST00000208754.2	Nat14
ENSMUSG00000022629.18	E009	143.29	0.022861	4.60297	0.0319166	0.836035	9.81277	8.19511	-0.563818	chr15	90824634	90824798	165	-	129	169	100	171	86	290	ENSMUST00000230487.2, ENSMUST00000088614.13, ENSMUST00000109288.9, ENSMUST00000109287.4, ENSMUST00000067205.16, ENSMUST00000100304.11	Kif21a
ENSMUSG00000029838.12	E007	15.472	0.134695	4.6031	0.0319142	0.836035	3.70197	2.19634	-1.52	chr6	36787115	36787155	41	-	6	10	9	25	18	27	ENSMUST00000101534.5	Ptn
ENSMUSG00000110393.4	E006	4.33471	0.881019	4.60338	0.0319091	0.836035	0.0138707	1.72516	13.9217	chr13	65389568	65389829	262	+	9	4	12	0	0	0	ENSMUST00000209951.3, ENSMUST00000210653.2, ENSMUST00000209855.2	Gm36445
ENSMUSG00000011832.17	E029	5.95846	0.661342	4.60249	0.0319255	0.836161	2.55092	0.834207	-3.23401	chr8	4253375	4253513	139	+	0	4	0	8	13	8	ENSMUST00000175650.8	Evi5l
ENSMUSG00000023026.17	E040	4.30803	1.16862	4.60218	0.0319313	0.836202	0.00544196	2.20025	17.3261	chr15	100102964	100103025	62	+	0	16	14	0	0	0	ENSMUST00000023768.14, ENSMUST00000100203.10, ENSMUST00000135658.3	Dip2b
ENSMUSG00000033769.17	E025	33.6951	0.285724	4.60196	0.0319353	0.836202	3.22627	5.45677	1.54601	chr6	84966307	84966511	205	-	43	79	42	31	0	29	ENSMUST00000162821.8, ENSMUST00000161443.8, ENSMUST00000160197.6, ENSMUST00000160783.4, ENSMUST00000046334.15, ENSMUST00000051531.15	Exoc6b
ENSMUSG00000020538.16	E002	104.336	0.0595796	4.60102	0.031953	0.836285	8.76737	6.35794	-0.982509	chr11	60090956	60090977	22	-	71	74	61	89	153	168	ENSMUST00000141161.2, ENSMUST00000134660.8, ENSMUST00000020846.8	Srebf1
ENSMUSG00000025782.13	E011	4.30468	1.26013	4.60092	0.0319549	0.836285	0.0137238	2.45818	14.9788	chr2	9945821	9945875	55	-	8	0	16	0	0	0	ENSMUST00000129720.2	Taf3
ENSMUSG00000026926.15	E010	44.2108	0.0972329	4.59923	0.0319864	0.836285	5.97924	4.10353	-1.11511	chr2	26280308	26280322	15	+	38	29	18	66	35	99	ENSMUST00000114093.2, ENSMUST00000134871.2, ENSMUST00000076431.13	Pmpca
ENSMUSG00000035597.20	E030	32.7074	0.0766411	4.59914	0.0319881	0.836285	5.06902	3.53651	-1.05896	chr12	65103025	65103078	54	+	24	15	24	33	46	47	ENSMUST00000220462.2, ENSMUST00000120580.8, ENSMUST00000222154.2, ENSMUST00000220798.2	Prpf39
ENSMUSG00000038822.16	E036	124.75	0.0318761	4.60065	0.0319598	0.836285	9.18746	7.62315	-0.578385	chr10	45587530	45588255	726	+	73	135	127	139	107	215	ENSMUST00000155368.2, ENSMUST00000037044.13, ENSMUST00000131406.2, ENSMUST00000150511.8	Hace1
ENSMUSG00000039849.7	E020	61.7585	0.0584688	4.59967	0.0319782	0.836285	6.7808	5.10213	-0.851141	chr2	164731474	164731658	185	+	32	69	33	85	50	143	ENSMUST00000041643.5	Pcif1
ENSMUSG00000042197.14	E029	14.2603	0.678198	4.60043	0.031964	0.836285	3.72594	1.4962	-2.65046	chr1	33853467	33853507	41	-	9	0	0	18	32	12	ENSMUST00000194656.6, ENSMUST00000044455.8, ENSMUST00000019861.13, ENSMUST00000125723.4	Zfp451
ENSMUSG00000044835.16	E009	55.1129	0.0626373	4.60049	0.0319628	0.836285	5.03316	6.18361	0.613671	chr1	160988237	160988331	95	+	34	124	77	44	34	39	ENSMUST00000052245.9, ENSMUST00000111608.8, ENSMUST00000192384.6, ENSMUST00000125018.8, ENSMUST00000150721.4	Ankrd45
ENSMUSG00000047037.6	E004	12.7251	0.663784	4.59958	0.0319798	0.836285	3.34771	1.82827	-1.75747	chr7	55647264	55647311	48	-	13	0	0	20	18	21	ENSMUST00000052204.6	Nipa1
ENSMUSG00000048249.15	E020	1087.85	0.0311036	4.60012	0.0319697	0.836285	21.7427	19.7517	-0.393783	chr17	26990266	26995609	5344	+	986	1259	930	1094	864	1731	ENSMUST00000062519.14	Crebrf
ENSMUSG00000076439.13	E009	18.7452	0.177855	4.59986	0.0319746	0.836285	2.53733	4.00806	1.33395	chr17	37334004	37334091	88	-	13	56	24	17	5	10	ENSMUST00000167275.3, ENSMUST00000102665.11	Mog
ENSMUSG00000092492.3	E002	10.8827	0.376386	4.60117	0.0319501	0.836285	1.70088	3.27069	1.89861	chr4	78130313	78130437	125	+	6	33	20	8	0	9	ENSMUST00000246656.1, ENSMUST00000173049.2	B230208B08Rik
ENSMUSG00000012535.15	E047	8.85158	0.655192	4.59443	0.0320761	0.836384	3.05202	0.950986	-3.37745	chr6	29609811	29609818	8	-	4	0	0	5	24	11	ENSMUST00000170634.8, ENSMUST00000012679.15	Tnpo3
ENSMUSG00000012535.15	E048	8.85158	0.655192	4.59443	0.0320761	0.836384	3.05202	0.950986	-3.37745	chr6	29609819	29609886	68	-	4	0	0	5	24	11	ENSMUST00000012679.15	Tnpo3
ENSMUSG00000019338.14	E028	3.98184	1.14291	4.59434	0.0320777	0.836384	0.0131676	2.22784	14.8126	chr3	94922716	94922748	33	-	0	12	15	0	0	0	ENSMUST00000132195.8, ENSMUST00000137799.2	Zfp687
ENSMUSG00000020627.11	E007	30.294	0.120975	4.59606	0.0320455	0.836384	5.08554	3.16448	-1.39314	chr12	5141242	5141440	199	-	21	22	9	40	44	38	ENSMUST00000020958.9, ENSMUST00000218384.2	Klhl29
ENSMUSG00000021902.8	E014	14.1546	0.500031	4.59403	0.0320836	0.836384	1.99278	3.78761	1.86893	chr14	30963683	30963784	102	-	12	45	18	1	0	31	ENSMUST00000022459.5, ENSMUST00000228930.2, ENSMUST00000228437.2, ENSMUST00000226565.2, ENSMUST00000226310.2	Phf7
ENSMUSG00000023966.9	E006	126.094	0.0549173	4.59351	0.0320931	0.836384	9.24902	7.35227	-0.709923	chr17	46447722	46447756	35	-	76	118	77	172	125	224	ENSMUST00000148581.8, ENSMUST00000024762.3	Rsph9
ENSMUSG00000027575.20	E025	7.32729	0.627627	4.59663	0.0320349	0.836384	1.03744	2.7537	2.82669	chr2	180615624	180615852	229	+	4	16	22	5	0	0	ENSMUST00000145629.8, ENSMUST00000134519.2	Arfgap1
ENSMUSG00000027951.17	E023	81.8245	0.0533197	4.59546	0.0320567	0.836384	6.10959	7.53722	0.63557	chr3	89657543	89657655	113	+	109	144	80	43	30	139	ENSMUST00000029563.14, ENSMUST00000098924.9, ENSMUST00000121094.8, ENSMUST00000107405.6, ENSMUST00000118341.6	Adar
ENSMUSG00000028034.16	E016	18.8743	0.420818	4.59341	0.0320951	0.836384	4.08422	2.18408	-1.82434	chr3	151923469	151923471	3	+	16	0	3	33	21	42	ENSMUST00000199876.5, ENSMUST00000196739.5, ENSMUST00000196695.5, ENSMUST00000200524.5	Fubp1
ENSMUSG00000028132.16	E005	6.02565	0.589961	4.59671	0.0320334	0.836384	2.43253	0.683911	-3.66953	chr3	121004947	121005020	74	-	2	0	0	3	17	8	ENSMUST00000155309.8, ENSMUST00000128909.8, ENSMUST00000135818.8, ENSMUST00000029777.14	Tlcd4
ENSMUSG00000028689.15	E040	8.19515	0.580563	4.59452	0.0320744	0.836384	2.79636	1.08633	-2.73838	chr4	116572152	116572296	145	+	0	6	0	11	15	18	ENSMUST00000156206.2, ENSMUST00000106464.3, ENSMUST00000106462.9, ENSMUST00000106463.8, ENSMUST00000030452.13, ENSMUST00000155391.8	Ccdc163
ENSMUSG00000028932.9	E004	254.862	0.0129388	4.5958	0.0320504	0.836384	10.9725	12.2956	0.374497	chr5	22000106	22000143	38	+	197	332	369	270	124	351	ENSMUST00000030769.7, ENSMUST00000132720.2, ENSMUST00000239497.2	Psmc2
ENSMUSG00000029089.9	E003	12.6851	0.356405	4.59666	0.0320342	0.836384	3.51648	1.61382	-2.26229	chr5	48529775	48529837	63	+	5	8	0	17	13	46	ENSMUST00000196950.5, ENSMUST00000030968.7, ENSMUST00000200566.5	5730480H06Rik
ENSMUSG00000029206.14	E012	8.95431	0.286243	4.59745	0.0320196	0.836384	1.51775	2.77087	1.74506	chr5	66440935	66441078	144	+	9	23	17	5	0	6	ENSMUST00000031109.7, ENSMUST00000202994.4, ENSMUST00000201100.4	Nsun7
ENSMUSG00000029781.8	E008	74.8702	0.1066	4.5976	0.0320167	0.836384	7.859	5.04877	-1.33208	chr6	56837641	56837786	146	+	56	50	28	82	116	92	ENSMUST00000031795.8	Fkbp9
ENSMUSG00000037933.17	E003	4.49585	0.709736	4.59384	0.032087	0.836384	2.31614	0.436501	-4.82328	chr13	49495072	49495117	46	+	1	0	0	4	13	3	ENSMUST00000048544.14, ENSMUST00000110084.4, ENSMUST00000110085.11	Bicd2
ENSMUSG00000041836.11	E028	8.51716	0.389154	4.59765	0.0320157	0.836384	3.05099	1.3363	-2.39362	chr7	135280822	135280988	167	+	7	3	0	13	13	12	ENSMUST00000210833.2, ENSMUST00000211140.2, ENSMUST00000209979.2, ENSMUST00000211788.2, ENSMUST00000209256.2, ENSMUST00000073961.8	Ptpre
ENSMUSG00000044250.9	E009	6.89765	0.618711	4.59371	0.0320895	0.836384	1.18092	2.8064	2.50757	chr15	97271837	97272030	194	+	13	15	8	0	0	11	ENSMUST00000059433.8	Pced1b
ENSMUSG00000045983.17	E037	30.5497	0.261422	4.59376	0.0320886	0.836384	3.04465	5.24062	1.59479	chr16	20497634	20497675	42	+	43	75	32	22	0	35	ENSMUST00000115460.8, ENSMUST00000128594.8, ENSMUST00000115461.8, ENSMUST00000140576.8, ENSMUST00000115463.8, ENSMUST00000143939.8, ENSMUST00000115457.8, ENSMUST00000154594.8, ENSMUST00000150333.8, ENSMUST00000142344.8, ENSMUST00000073840.12, ENSMUST00000044783.14, ENSMUST00000136106.2, ENSMUST00000132320.8, ENSMUST00000128840.8	Eif4g1
ENSMUSG00000051557.16	E014	38.6219	0.0757817	4.59353	0.0320929	0.836384	3.89969	5.53503	1.03407	chr4	155975667	155975696	30	-	32	53	79	38	11	31	ENSMUST00000142566.2, ENSMUST00000130146.2, ENSMUST00000097737.5, ENSMUST00000150446.8, ENSMUST00000142724.8	Pusl1
ENSMUSG00000061584.7	E002	9.2367	0.246292	4.59681	0.0320314	0.836384	1.67158	2.68434	1.37348	chr1	37947950	37948088	139	-	5	15	28	7	0	5	ENSMUST00000078307.7	Lyg2
ENSMUSG00000062647.17	E021	70.9927	0.061301	4.59726	0.0320232	0.836384	7.21189	5.3417	-0.901944	chr2	26803225	26803330	106	+	28	45	62	52	74	224	ENSMUST00000137376.8, ENSMUST00000102898.5, ENSMUST00000129673.8, ENSMUST00000143678.8, ENSMUST00000147143.2	Rpl7a
ENSMUSG00000064329.15	E031	6.06617	1.16866	4.59628	0.0320415	0.836384	0.00618504	2.52244	17.3534	chr2	66158749	66158890	142	-	14	26	0	0	0	0	ENSMUST00000138910.4, ENSMUST00000112366.8, ENSMUST00000094951.10, ENSMUST00000077489.12	Scn1a
ENSMUSG00000068742.12	E001	776.139	0.0173047	4.59452	0.0320744	0.836384	19.2777	17.4575	-0.382243	chr2	92233991	92236165	2175	-	615	1042	868	818	484	1167	ENSMUST00000090559.12	Cry2
ENSMUSG00000070319.7	E004	307.131	0.0116754	4.59819	0.0320057	0.836384	13.2178	11.956	-0.336739	chr9	20806385	20806483	99	-	185	339	289	357	214	655	ENSMUST00000004206.10	Eif3g
ENSMUSG00000032393.16	E034	105.464	0.035729	4.59202	0.0321212	0.83691	8.52094	6.92129	-0.63744	chr9	64985245	64985387	143	+	114	92	54	82	116	188	ENSMUST00000217328.2, ENSMUST00000214678.2, ENSMUST00000217434.2, ENSMUST00000034960.14, ENSMUST00000167773.2, ENSMUST00000214247.2	Dpp8
ENSMUSG00000118084.2	E002	44.2693	0.122335	4.59189	0.0321235	0.83691	5.55279	4.70581	-0.490824	chr17	34201265	34201751	487	+	47	38	49	52	34	43	ENSMUST00000235802.2	AA388235
ENSMUSG00000029505.18	E013	99.3194	0.0355113	4.59138	0.0321331	0.837051	8.32243	6.58143	-0.716626	chr5	110818741	110818962	222	-	80	76	61	102	97	219	ENSMUST00000112436.9, ENSMUST00000112435.9, ENSMUST00000041558.15	Ep400
ENSMUSG00000037112.17	E012	9.35747	0.513304	4.59114	0.0321376	0.83706	1.14283	2.9285	2.72627	chr9	50824684	50824836	153	-	9	42	10	0	0	7	ENSMUST00000176824.8, ENSMUST00000176663.8, ENSMUST00000176491.8, ENSMUST00000041375.11	Sik2
ENSMUSG00000024287.9	E037	29.6501	0.158065	4.59071	0.0321457	0.837165	4.95158	2.92789	-1.54048	chr18	9987084	9987165	82	+	17	14	8	42	52	27	ENSMUST00000025137.9, ENSMUST00000234901.2, ENSMUST00000234975.2, ENSMUST00000235035.2	Thoc1
ENSMUSG00000002968.10	E044	34.4869	0.0917532	4.58755	0.0322051	0.837287	3.56753	5.31992	1.17679	chr7	44541791	44541815	25	-	49	74	32	22	10	38	ENSMUST00000207788.2, ENSMUST00000003049.8, ENSMUST00000208253.2, ENSMUST00000208556.2, ENSMUST00000207278.2, ENSMUST00000207654.2, ENSMUST00000207196.2	Med25
ENSMUSG00000019876.16	E018	9.64358	0.303122	4.58459	0.0322607	0.837287	1.59089	3.13787	1.97114	chr10	57584278	57585731	1454	+	14	25	11	3	0	14	ENSMUST00000177299.8, ENSMUST00000176741.8	Pkib
ENSMUSG00000021684.18	E004	91.3504	0.0593168	4.58554	0.0322429	0.837287	6.2632	8.32214	0.865748	chr13	95161838	95162610	773	-	65	106	151	78	67	96	ENSMUST00000162882.2, ENSMUST00000162292.8, ENSMUST00000162412.8, ENSMUST00000162670.8	Pde8b
ENSMUSG00000024960.10	E011	18.0304	0.206721	4.58686	0.0322181	0.837287	2.3755	4.04993	1.55584	chr19	6932209	6932215	7	-	28	39	19	15	0	18	ENSMUST00000235560.2, ENSMUST00000236597.2, ENSMUST00000025912.10, ENSMUST00000237808.2, ENSMUST00000237726.2	Plcb3
ENSMUSG00000026281.16	E006	16.3557	0.247827	4.59001	0.0321588	0.837287	2.14073	3.9246	1.76549	chr1	93726498	93726723	226	-	11	47	30	8	0	20	ENSMUST00000144106.2, ENSMUST00000112893.2	Dtymk
ENSMUSG00000026347.14	E015	17.4899	0.164727	4.58813	0.032194	0.837287	3.74078	2.38522	-1.31118	chr1	127605168	127605758	591	-	5	13	8	7	28	54	ENSMUST00000027585.14, ENSMUST00000160616.8, ENSMUST00000185560.2	Tmem163
ENSMUSG00000028149.13	E014	177.472	0.0222944	4.58522	0.0322487	0.837287	9.30467	10.4568	0.371123	chr3	138664797	138664940	144	-	182	275	192	112	101	304	ENSMUST00000200396.2, ENSMUST00000196280.5, ENSMUST00000196106.5, ENSMUST00000029796.11, ENSMUST00000098574.9, ENSMUST00000200262.2	Rap1gds1
ENSMUSG00000028557.11	E003	908.947	0.00663872	4.58512	0.0322508	0.837287	18.8397	20.0192	0.240585	chr4	109311481	109311619	139	-	765	1442	1018	717	556	1448	ENSMUST00000030284.10, ENSMUST00000145980.2, ENSMUST00000064167.8	Rnf11
ENSMUSG00000029276.14	E003	5.61081	1.10309	4.58452	0.032262	0.837287	2.44505	0.0110651	-15.5846	chr5	107696888	107696888	1	-	0	0	0	0	16	16	ENSMUST00000137939.8, ENSMUST00000078021.13, ENSMUST00000100949.10	Glmn
ENSMUSG00000029276.14	E004	5.61081	1.10309	4.58452	0.032262	0.837287	2.44505	0.0110651	-15.5846	chr5	107696889	107696889	1	-	0	0	0	0	16	16	ENSMUST00000137939.8, ENSMUST00000078021.13, ENSMUST00000100949.10, ENSMUST00000082121.9	Glmn
ENSMUSG00000030714.15	E025	20.9411	0.317447	4.58943	0.0321698	0.837287	4.14113	2.34654	-1.65683	chr7	126271210	126271245	36	+	3	0	19	61	10	42	ENSMUST00000123382.2, ENSMUST00000206359.2, ENSMUST00000205507.2, ENSMUST00000129786.3, ENSMUST00000032956.10	Sgf29
ENSMUSG00000030861.16	E005	9.57511	0.533171	4.58656	0.0322236	0.837287	3.16325	1.3023	-2.57344	chr7	131026166	131026200	35	+	7	1	0	8	17	24	ENSMUST00000135633.9	Acadsb
ENSMUSG00000031824.16	E026	306.484	0.0196891	4.58904	0.0321771	0.837287	13.5972	11.588	-0.536615	chr8	120891724	120892043	320	+	203	305	301	336	215	668	ENSMUST00000034281.13, ENSMUST00000212268.2, ENSMUST00000108951.8	6430548M08Rik
ENSMUSG00000032741.10	E009	22.3925	0.49543	4.58578	0.0322384	0.837287	2.39168	4.47073	1.82684	chr5	120680520	120680591	72	-	13	79	37	1	0	38	ENSMUST00000046426.10	Tpcn1
ENSMUSG00000032741.10	E010	34.9239	0.083345	4.58593	0.0322354	0.837287	3.54544	5.21235	1.13429	chr5	120681410	120681517	108	-	33	99	38	21	16	20	ENSMUST00000046426.10	Tpcn1
ENSMUSG00000033793.13	E022	427.182	0.0160151	4.58701	0.0322151	0.837287	15.2446	13.6523	-0.386073	chr1	5206035	5206160	126	+	335	491	279	470	283	1021	ENSMUST00000044369.13, ENSMUST00000192698.3, ENSMUST00000194301.6	Atp6v1h
ENSMUSG00000035847.16	E011	120.494	0.0463802	4.59017	0.0321558	0.837287	7.38048	8.93659	0.590504	chrX	69407408	69407544	137	-	147	183	156	104	37	150	ENSMUST00000101509.9	Ids
ENSMUSG00000036270.17	E035	13.8586	0.265484	4.58933	0.0321716	0.837287	1.95728	3.70405	1.85568	chr8	106616872	106616899	28	+	11	27	32	7	0	18	ENSMUST00000136048.8, ENSMUST00000040254.16, ENSMUST00000119261.8	Edc4
ENSMUSG00000036943.10	E006	16.1227	0.380126	4.58971	0.0321644	0.837287	2.14745	3.55657	1.46806	chr9	66768119	66768179	61	-	25	43	14	0	11	6	ENSMUST00000041139.9	Rab8b
ENSMUSG00000044791.17	E040	248.153	0.0222735	4.58872	0.032183	0.837287	12.2862	10.6212	-0.477242	chr9	110446886	110447216	331	+	175	239	224	377	164	400	ENSMUST00000153838.8, ENSMUST00000197260.2, ENSMUST00000197399.2, ENSMUST00000200460.5, ENSMUST00000196814.5	Setd2
ENSMUSG00000047030.16	E007	5.98733	0.529581	4.58523	0.0322487	0.837287	1.04709	2.48426	2.50066	chr2	167327275	167327325	51	-	10	13	10	0	0	7	ENSMUST00000057627.16, ENSMUST00000126389.8, ENSMUST00000147051.2, ENSMUST00000109211.9	Spata2
ENSMUSG00000054013.7	E004	222.921	0.0161036	4.58626	0.0322293	0.837287	11.5573	10.3087	-0.370818	chr12	112470968	112471105	138	-	147	242	182	305	127	494	ENSMUST00000066791.7, ENSMUST00000222836.2	Tmem179
ENSMUSG00000057531.15	E005	426.485	0.0207785	4.58738	0.0322082	0.837287	15.4031	13.557	-0.447079	chr13	45075710	45075930	221	-	290	415	468	519	302	740	ENSMUST00000072329.15, ENSMUST00000221413.2, ENSMUST00000222990.2, ENSMUST00000110128.5, ENSMUST00000221393.2, ENSMUST00000220555.2, ENSMUST00000222321.2, ENSMUST00000222583.2	Dtnbp1
ENSMUSG00000067629.14	E038	25.517	0.100975	4.5864	0.0322267	0.837287	4.5942	3.06976	-1.18128	chr17	27186655	27186734	80	+	11	28	9	29	22	80	ENSMUST00000193200.6, ENSMUST00000201186.4, ENSMUST00000202208.2, ENSMUST00000202049.4	Syngap1
ENSMUSG00000068036.17	E021	12.2489	0.705554	4.5864	0.0322267	0.837287	1.72898	3.55529	2.09491	chr17	14052630	14052699	70	+	11	34	21	0	0	24	ENSMUST00000137495.8, ENSMUST00000170827.9, ENSMUST00000139666.8, ENSMUST00000137784.8, ENSMUST00000137708.8, ENSMUST00000150848.8	Afdn
ENSMUSG00000074994.7	E002	21.3995	0.393656	4.5869	0.0322172	0.837287	4.25277	2.3875	-1.6848	chr2	104590839	104590934	96	-	4	0	20	20	36	48	ENSMUST00000231375.2, ENSMUST00000117237.2, ENSMUST00000238887.2	Qser1
ENSMUSG00000101970.10	E016	26.5912	0.25443	4.58723	0.0322111	0.837287	4.7847	2.89907	-1.46788	chr7	73207606	73207656	51	-	3	5	33	36	38	41	ENSMUST00000245525.1, ENSMUST00000187421.8	Chaserr
ENSMUSG00000000916.16	E023	5.37615	0.618498	4.58407	0.0322705	0.837329	0.734189	2.51292	3.55915	chr5	135403059	135403153	95	+	1	14	18	2	0	1	ENSMUST00000131863.8, ENSMUST00000000940.15, ENSMUST00000124453.3	Nsun5
ENSMUSG00000010277.8	E006	15.2524	0.315895	4.58312	0.0322884	0.837329	2.12561	3.68322	1.60006	chr11	78154416	78154465	50	+	24	31	21	1	1	27	ENSMUST00000125459.2, ENSMUST00000141331.2, ENSMUST00000010421.7	Bltp2
ENSMUSG00000021850.15	E004	8.98079	0.52207	4.58326	0.0322857	0.837329	3.09427	1.72223	-1.70079	chr14	49464049	49464258	210	-	5	8	11	5	13	10	ENSMUST00000148109.2, ENSMUST00000022398.15, ENSMUST00000228936.2	ccdc198
ENSMUSG00000028393.11	E012	98.7017	0.0324455	4.58324	0.0322862	0.837329	6.90336	8.31992	0.571289	chr4	62432311	62432497	187	-	63	143	156	90	30	197	ENSMUST00000107444.8, ENSMUST00000030090.4, ENSMUST00000137448.2	Alad
ENSMUSG00000036560.15	E001	28.8247	0.245243	4.58392	0.0322733	0.837329	2.94209	4.71117	1.37923	chr7	30758767	30759615	849	+	56	27	50	25	2	9	ENSMUST00000039775.9	Lgi4
ENSMUSG00000042567.21	E017	5.02299	0.51242	4.58324	0.0322861	0.837329	0.838874	2.01532	2.53413	chr14	7514085	7514268	184	-	5	22	6	0	0	3	ENSMUST00000136826.3, ENSMUST00000134866.2, ENSMUST00000224491.2, ENSMUST00000112630.9, ENSMUST00000112631.9, ENSMUST00000063220.14	Nek10
ENSMUSG00000019866.16	E002	8.83234	0.740626	4.58237	0.0323026	0.837481	2.59812	1.39928	-1.79292	chr10	43826634	43827953	1320	-	0	0	7	5	15	31	ENSMUST00000020017.14, ENSMUST00000200401.2	Crybg1
ENSMUSG00000035246.17	E005	5.75509	0.453878	4.58243	0.0323013	0.837481	0.948685	2.19018	2.42008	chrX	92761391	92761542	152	+	16	11	4	1	0	3	ENSMUST00000113933.9, ENSMUST00000045898.4	Pcyt1b
ENSMUSG00000040661.7	E029	4.65487	1.20266	4.58196	0.0323102	0.837572	2.49874	0.00925034	-16.1645	chr9	106666179	106666375	197	-	0	0	0	0	13	14	ENSMUST00000046502.7, ENSMUST00000191300.2	Rad54l2
ENSMUSG00000097750.3	E004	17.6845	0.506522	4.58149	0.0323191	0.837696	2.1897	4.14863	1.86284	chr7	30657539	30661044	3506	+	19	36	34	3	0	33	ENSMUST00000181395.2	Gm4673
ENSMUSG00000018449.13	E017	5.60135	0.487205	4.58058	0.0323362	0.837924	0.972032	2.4594	2.6863	chr11	70864959	70864988	30	+	5	23	7	0	0	6	ENSMUST00000151608.2, ENSMUST00000126815.8	Rpain
ENSMUSG00000025422.11	E015	57.7204	0.0819479	4.58062	0.0323355	0.837924	4.82171	6.70522	0.984617	chr10	126926011	126926070	60	+	69	107	74	32	13	96	ENSMUST00000239120.2, ENSMUST00000039259.7	Agap2
ENSMUSG00000010064.16	E044	12.1153	0.228327	4.57927	0.032361	0.838302	3.4409	1.71893	-2.0162	chr9	107544503	107544573	71	-	4	10	2	30	11	18	ENSMUST00000010208.14, ENSMUST00000193932.6	Slc38a3
ENSMUSG00000029713.16	E035	36.5676	0.237827	4.57924	0.0323615	0.838302	3.48444	5.69274	1.4474	chr5	137529869	137530020	152	-	35	70	66	27	0	53	ENSMUST00000140139.2, ENSMUST00000111027.8	Gnb2
ENSMUSG00000040390.14	E008	300.968	0.0168371	4.57915	0.0323632	0.838302	11.6734	13.2584	0.426179	chr7	27362650	27362896	247	-	261	521	351	243	169	413	ENSMUST00000036453.14, ENSMUST00000108341.2	Map3k10
ENSMUSG00000030629.16	E003	587.651	0.0117124	4.57855	0.0323746	0.83849	17.264	15.6959	-0.349949	chr7	84264791	84265048	258	-	379	632	655	603	438	1113	ENSMUST00000209117.2, ENSMUST00000178385.9, ENSMUST00000209140.2, ENSMUST00000069537.3	Zfand6
ENSMUSG00000029388.15	E013	33.4926	0.0860549	4.57829	0.0323794	0.838508	5.20115	3.51924	-1.14959	chr5	124714861	124714873	13	-	16	21	22	35	25	120	ENSMUST00000031334.15, ENSMUST00000198318.5, ENSMUST00000135361.8	Eif2b1
ENSMUSG00000025651.15	E013	335.271	0.0104371	4.57801	0.0323848	0.838539	13.7779	12.4661	-0.339777	chr9	108773758	108773772	15	+	206	374	378	423	195	635	ENSMUST00000192305.2, ENSMUST00000194047.3, ENSMUST00000195738.2, ENSMUST00000026743.14	Uqcrc1
ENSMUSG00000002105.16	E022	15.3398	0.316747	4.577	0.0324039	0.838604	2.15553	3.59366	1.4875	chr2	90896391	90896471	81	-	21	30	27	2	0	26	ENSMUST00000123685.8, ENSMUST00000130252.8, ENSMUST00000073575.12, ENSMUST00000153367.2, ENSMUST00000111436.3, ENSMUST00000150348.2, ENSMUST00000079976.10	Slc39a13
ENSMUSG00000022680.15	E047	98.0574	0.0716933	4.57733	0.0323976	0.838604	6.24961	8.55279	0.957052	chr16	13702430	13702495	66	-	99	222	105	33	62	119	ENSMUST00000115804.9, ENSMUST00000115802.2, ENSMUST00000148551.2, ENSMUST00000154150.8, ENSMUST00000115803.9, ENSMUST00000023361.12, ENSMUST00000151774.8	Pdxdc1
ENSMUSG00000034108.7	E022	13.3402	0.17624	4.57711	0.0324018	0.838604	2.05304	3.48086	1.53548	chr19	4889299	4889301	3	-	10	25	27	3	8	12	ENSMUST00000235425.2, ENSMUST00000235245.2, ENSMUST00000037246.7, ENSMUST00000236178.2	Ccs
ENSMUSG00000034108.7	E023	13.3402	0.17624	4.57711	0.0324018	0.838604	2.05304	3.48086	1.53548	chr19	4889302	4889314	13	-	10	25	27	3	8	12	ENSMUST00000235425.2, ENSMUST00000235245.2, ENSMUST00000037246.7	Ccs
ENSMUSG00000021051.11	E017	51.7245	0.111795	4.57395	0.0324617	0.838934	6.61533	4.14302	-1.39089	chr12	75639943	75640106	164	-	25	51	18	43	86	83	ENSMUST00000218930.2, ENSMUST00000021447.9, ENSMUST00000220035.2, ENSMUST00000218012.2	Ppp2r5e
ENSMUSG00000026113.18	E036	41.9807	0.140538	4.57406	0.0324595	0.838934	3.97875	5.61912	1.02014	chr1	37422420	37422452	33	+	44	73	69	15	32	18	ENSMUST00000132401.8, ENSMUST00000114933.9, ENSMUST00000027287.11, ENSMUST00000137266.8, ENSMUST00000140264.8, ENSMUST00000132615.8, ENSMUST00000136846.8	Inpp4a
ENSMUSG00000026274.12	E004	4.97678	1.06892	4.57456	0.03245	0.838934	2.35352	0.015201	-14.5575	chr1	93237807	93237971	165	-	0	0	0	0	12	20	ENSMUST00000027493.4, ENSMUST00000128655.8, ENSMUST00000133886.2, ENSMUST00000148355.2	Pask
ENSMUSG00000026490.19	E035	77.4779	0.0343379	4.57519	0.0324382	0.838934	5.91654	7.37408	0.66492	chr1	179938829	179938903	75	+	94	116	96	45	38	109	ENSMUST00000152582.8, ENSMUST00000194974.2, ENSMUST00000097453.9, ENSMUST00000143176.8, ENSMUST00000111117.8, ENSMUST00000135056.8, ENSMUST00000212756.2, ENSMUST00000076687.12, ENSMUST00000133890.8, ENSMUST00000097450.10	Cdc42bpa
ENSMUSG00000032295.16	E047	55.3922	0.144606	4.57602	0.0324225	0.838934	6.47148	4.68759	-0.960891	chr9	57046530	57046682	153	+	63	18	15	80	40	143	ENSMUST00000159101.2, ENSMUST00000034836.16, ENSMUST00000159130.8, ENSMUST00000160426.8, ENSMUST00000161182.8, ENSMUST00000159402.2, ENSMUST00000160147.8, ENSMUST00000161663.8	Man2c1
ENSMUSG00000033813.16	E003	44.9817	0.0857697	4.57447	0.0324517	0.838934	4.14637	6.04949	1.11959	chr1	4956994	4957054	61	+	60	53	71	21	19	61	ENSMUST00000165720.3, ENSMUST00000081551.14	Tcea1
ENSMUSG00000038170.16	E065	12.4276	0.578329	4.57506	0.0324406	0.838934	1.72273	3.51048	2.06831	chr3	97795805	97796023	219	-	23	32	10	0	0	22	ENSMUST00000090750.12, ENSMUST00000168438.9	Pde4dip
ENSMUSG00000038538.18	E032	59.7047	0.0993018	4.57388	0.032463	0.838934	5.01863	6.6077	0.821905	chr6	38467939	38468866	928	+	64	122	78	54	9	72	ENSMUST00000160583.8, ENSMUST00000159925.2, ENSMUST00000162593.2, ENSMUST00000039127.15, ENSMUST00000159447.2	Ubn2
ENSMUSG00000041890.18	E018	7.8839	0.567518	4.5737	0.0324663	0.838934	2.76716	0.977611	-3.01244	chr5	114881930	114881941	12	-	4	0	0	11	18	6	ENSMUST00000086564.11, ENSMUST00000155908.8, ENSMUST00000130925.2	Git2
ENSMUSG00000057133.15	E014	11.9677	0.280253	4.57419	0.0324571	0.838934	1.72385	3.31946	1.90298	chr2	160812066	160812126	61	-	24	28	10	4	0	13	ENSMUST00000039782.14	Chd6
ENSMUSG00000063889.17	E029	5.7765	0.57701	4.57463	0.0324487	0.838934	0.835372	2.36342	3.00827	chr18	3281688	3281738	51	-	4	13	17	3	0	0	ENSMUST00000151084.8, ENSMUST00000140332.8, ENSMUST00000147138.8, ENSMUST00000154705.8	Crem
ENSMUSG00000068739.14	E004	72.5254	0.112661	4.57421	0.0324567	0.838934	7.51885	5.3001	-1.05232	chr3	108335177	108335248	72	-	38	103	17	90	83	130	ENSMUST00000102625.11	Sars
ENSMUSG00000067851.12	E037	40.6286	0.127937	4.57346	0.0324709	0.838946	3.92737	5.85704	1.18209	chr1	10258982	10259183	202	-	61	60	49	18	7	80	ENSMUST00000131556.2, ENSMUST00000088615.11	Arfgef1
ENSMUSG00000023079.15	E016	58.7856	0.0441883	4.57257	0.0324879	0.839108	6.67189	5.12622	-0.788227	chr5	134390523	134390600	78	-	36	75	31	89	24	161	ENSMUST00000100654.10, ENSMUST00000202104.4, ENSMUST00000100652.10, ENSMUST00000171794.9, ENSMUST00000073161.12, ENSMUST00000111245.9, ENSMUST00000100650.10, ENSMUST00000202829.4, ENSMUST00000202554.4, ENSMUST00000202321.4, ENSMUST00000111244.5	Gtf2ird1
ENSMUSG00000025268.16	E012	218.253	0.0184463	4.57276	0.0324842	0.839108	9.87927	11.8422	0.58687	chrX	149592699	149592793	95	-	151	339	341	197	92	324	ENSMUST00000112699.9, ENSMUST00000026302.13, ENSMUST00000112700.8, ENSMUST00000145342.8, ENSMUST00000112697.10	Maged2
ENSMUSG00000027405.17	E026	10.5055	0.333503	4.57247	0.0324896	0.839108	3.25352	1.41876	-2.40791	chr2	130118779	130118951	173	+	1	7	3	17	19	12	ENSMUST00000161543.2, ENSMUST00000150745.9	Nop56
ENSMUSG00000001700.11	E010	18.2974	0.13425	4.57222	0.0324944	0.839126	4.10666	2.43821	-1.52103	chr18	56611921	56612024	104	+	11	7	12	15	11	81	ENSMUST00000235794.2, ENSMUST00000237716.2, ENSMUST00000070166.6, ENSMUST00000237355.2, ENSMUST00000237422.2	Gramd3
ENSMUSG00000083282.4	E012	78.366	0.0335771	4.57193	0.0325	0.839163	7.4428	5.87832	-0.712619	chr19	4906098	4906153	56	+	36	86	51	80	72	205	ENSMUST00000237755.2, ENSMUST00000119694.3, ENSMUST00000236406.2, ENSMUST00000235464.2, ENSMUST00000237784.2, ENSMUST00000237011.2	Ctsf
ENSMUSG00000003868.15	E006	84.841	0.0563059	4.56679	0.0325976	0.839164	6.24935	7.97286	0.740059	chr7	45071809	45071919	111	-	87	90	102	57	30	223	ENSMUST00000210271.2, ENSMUST00000209426.2, ENSMUST00000107771.12, ENSMUST00000211214.2	Ruvbl2
ENSMUSG00000005575.17	E002	27.6361	0.0794357	4.56885	0.0325585	0.839164	4.70937	3.23758	-1.09915	chr7	12769165	12769185	21	-	15	26	12	41	27	56	ENSMUST00000165394.9, ENSMUST00000138357.9, ENSMUST00000005714.14	Ube2m
ENSMUSG00000014767.18	E016	108.165	0.0259059	4.56972	0.0325419	0.839164	8.47234	7.20226	-0.498829	chr17	15724710	15724844	135	+	48	143	77	145	69	262	ENSMUST00000118001.8, ENSMUST00000232661.2, ENSMUST00000117593.8, ENSMUST00000014911.12, ENSMUST00000162505.8, ENSMUST00000159197.8, ENSMUST00000147081.9, ENSMUST00000119879.9, ENSMUST00000143924.8	Tbp
ENSMUSG00000020029.7	E003	90.8148	0.0612499	4.57068	0.0325237	0.839164	7.94048	6.11893	-0.790848	chr10	95387311	95387355	45	-	49	58	61	170	49	224	ENSMUST00000020217.7	Nudt4
ENSMUSG00000020131.15	E007	9.61548	0.681922	4.56804	0.0325738	0.839164	0.830178	3.12582	3.83943	chr10	80158683	80158823	141	-	5	10	41	3	0	0	ENSMUST00000147132.8, ENSMUST00000130521.2	Pcsk4
ENSMUSG00000020173.18	E010	21.5331	0.234906	4.56832	0.0325685	0.839164	2.50891	4.41516	1.65104	chr11	12217007	12217144	138	-	30	50	26	1	8	28	ENSMUST00000172827.8, ENSMUST00000174874.8, ENSMUST00000109651.9, ENSMUST00000046755.14, ENSMUST00000109650.8	Cobl
ENSMUSG00000020231.16	E014	16.4981	0.158752	4.56903	0.0325551	0.839164	3.81892	2.15278	-1.66919	chr10	76106230	76106291	62	-	8	6	9	16	30	23	ENSMUST00000036033.14, ENSMUST00000160048.8, ENSMUST00000159807.8, ENSMUST00000159486.2, ENSMUST00000105417.10	Dip2a
ENSMUSG00000021468.9	E010	24.5688	0.12184	4.56948	0.0325464	0.839164	3.06256	4.5408	1.15363	chr13	53512797	53512929	133	-	22	37	48	9	9	38	ENSMUST00000021920.8	Sptlc1
ENSMUSG00000021948.18	E022	16.6694	0.231481	4.5668	0.0325974	0.839164	2.17111	3.85576	1.67274	chr14	30327397	30327526	130	-	19	51	19	12	0	13	ENSMUST00000112206.8, ENSMUST00000112211.9, ENSMUST00000112202.8, ENSMUST00000112203.2, ENSMUST00000135714.3, ENSMUST00000145806.2, ENSMUST00000112210.11, ENSMUST00000022521.13, ENSMUST00000130736.8, ENSMUST00000112207.8	Prkcd
ENSMUSG00000025534.18	E014	10.4114	0.689036	4.56831	0.0325688	0.839164	3.08672	1.43716	-2.21716	chr5	130028440	130028462	23	-	8	0	0	21	13	19	ENSMUST00000111307.2, ENSMUST00000111308.8	Gusb
ENSMUSG00000025786.18	E006	60.2515	0.0600199	4.56975	0.0325414	0.839164	5.06558	6.74543	0.856634	chr9	122907365	122907386	22	-	62	106	81	57	18	68	ENSMUST00000026892.15, ENSMUST00000155778.8, ENSMUST00000129862.2, ENSMUST00000147563.9, ENSMUST00000138622.8	Zdhhc3
ENSMUSG00000026437.13	E020	33.4812	0.310719	4.56673	0.0325987	0.839164	3.09742	5.73605	1.81366	chr1	132049186	132049311	126	-	51	62	42	23	0	46	ENSMUST00000027697.12	Cdk18
ENSMUSG00000026821.17	E008	76.8877	0.0559185	4.57046	0.0325279	0.839164	5.80417	7.52918	0.785827	chr2	28430738	28430832	95	+	71	126	121	42	21	146	ENSMUST00000028170.15, ENSMUST00000137513.8, ENSMUST00000146217.2, ENSMUST00000135803.8, ENSMUST00000113893.8, ENSMUST00000100241.10, ENSMUST00000238699.2	Ralgds
ENSMUSG00000027692.17	E045	47.2539	0.0713787	4.56729	0.032588	0.839164	6.0288	4.34453	-0.972043	chr3	28718068	28718217	150	+	42	39	15	44	60	88	ENSMUST00000162777.8, ENSMUST00000160307.9, ENSMUST00000159733.2, ENSMUST00000162485.8, ENSMUST00000159680.9, ENSMUST00000159308.8, ENSMUST00000159236.9, ENSMUST00000160934.8, ENSMUST00000160518.8, ENSMUST00000161964.2, ENSMUST00000162037.9	Tnik
ENSMUSG00000029673.20	E037	10.9872	0.576159	4.56875	0.0325603	0.839164	1.53435	3.27226	2.19813	chr5	131644796	131645444	649	-	11	30	21	0	0	16	ENSMUST00000161804.9	Auts2
ENSMUSG00000029716.14	E045	6.35978	0.849157	4.56779	0.0325786	0.839164	2.70184	0.788503	-3.56377	chr5	137585739	137585741	3	+	3	0	0	3	16	12	ENSMUST00000199054.5, ENSMUST00000198866.5, ENSMUST00000031729.13	Tfr2
ENSMUSG00000029716.14	E046	6.35978	0.849157	4.56779	0.0325786	0.839164	2.70184	0.788503	-3.56377	chr5	137585742	137585743	2	+	3	0	0	3	16	12	ENSMUST00000031729.13	Tfr2
ENSMUSG00000032297.12	E005	8.32904	0.283202	4.56998	0.032537	0.839164	1.39899	2.88493	2.09809	chr9	59496571	59496621	51	+	8	25	13	5	0	6	ENSMUST00000121266.8	Celf6
ENSMUSG00000035232.9	E015	33.8406	0.248364	4.56669	0.0325995	0.839164	3.33362	5.60219	1.52882	chrX	92857533	92857674	142	-	31	77	51	26	0	52	ENSMUST00000045748.7	Pdk3
ENSMUSG00000051359.16	E005	105.061	0.0347776	4.56758	0.0325825	0.839164	6.99294	8.25764	0.508949	chr15	37369093	37369169	77	-	129	122	149	67	66	108	ENSMUST00000119730.8, ENSMUST00000116445.9, ENSMUST00000153775.9, ENSMUST00000120746.8, ENSMUST00000090150.11, ENSMUST00000168992.8	Ncald
ENSMUSG00000056211.14	E032	66.3293	0.0554645	4.5682	0.0325708	0.839164	7.3136	5.22405	-1.01076	chr1	128109723	128109949	227	+	55	74	29	68	39	202	ENSMUST00000190056.3, ENSMUST00000191016.7, ENSMUST00000036288.11, ENSMUST00000185853.7, ENSMUST00000185471.2, ENSMUST00000187023.7, ENSMUST00000187900.7	R3hdm1
ENSMUSG00000061136.17	E023	19.3253	0.149777	4.57146	0.0325088	0.839164	4.19101	2.53406	-1.46877	chr2	53043476	53043540	65	-	18	9	6	18	16	66	ENSMUST00000239398.2, ENSMUST00000125243.3, ENSMUST00000211712.3, ENSMUST00000210789.3, ENSMUST00000209364.3, ENSMUST00000076313.14	Prpf40a
ENSMUSG00000062515.4	E003	9.36059	0.850423	4.56919	0.032552	0.839164	2.92603	0.0181678	-14.676	chr3	10269631	10270300	670	-	0	0	0	7	32	0	ENSMUST00000191757.2	Fabp4
ENSMUSG00000063605.6	E004	4.29143	0.429703	4.56738	0.0325863	0.839164	0.873229	2.04851	2.46556	chr8	95634343	95634552	210	-	6	13	6	1	0	3	ENSMUST00000077955.6	Ccdc102a
ENSMUSG00000021911.17	E017	25.3857	0.29229	4.5657	0.0326183	0.839542	4.6132	2.64076	-1.63155	chr14	31960488	31960580	93	+	14	0	14	38	27	70	ENSMUST00000164137.8, ENSMUST00000167699.2, ENSMUST00000022470.15, ENSMUST00000163350.8, ENSMUST00000170129.8, ENSMUST00000170840.9	Parg
ENSMUSG00000032595.11	E020	7.53669	0.530229	4.56425	0.0326459	0.840089	1.29531	2.94446	2.38016	chr9	107874220	107874356	137	+	4	14	20	9	0	1	ENSMUST00000177516.2	Cdhr4
ENSMUSG00000048264.17	E004	11.4269	0.592707	4.56397	0.0326513	0.840089	1.62423	3.2905	2.04967	chr13	9543141	9543212	72	+	23	27	10	0	0	18	ENSMUST00000169960.10, ENSMUST00000166299.2, ENSMUST00000174552.8	Dip2c
ENSMUSG00000057963.10	E011	35.2747	0.194593	4.56393	0.032652	0.840089	3.31657	5.36679	1.41598	chr12	102589559	102589631	73	-	18	79	86	23	1	34	ENSMUST00000191320.7, ENSMUST00000046518.12, ENSMUST00000179210.2	Itpk1
ENSMUSG00000004626.15	E022	8.37078	0.723064	4.56324	0.0326652	0.840321	1.09013	3.25433	3.17015	chr8	3685446	3685494	49	+	15	19	12	0	0	10	ENSMUST00000162974.2, ENSMUST00000163044.2, ENSMUST00000160708.8, ENSMUST00000004745.9, ENSMUST00000162867.8, ENSMUST00000159888.8	Stxbp2
ENSMUSG00000000253.14	E003	94.0481	0.080683	4.56293	0.0326712	0.840369	6.33216	8.40302	0.862787	chr13	45667871	45667990	120	+	79	164	136	105	15	135	ENSMUST00000000260.13, ENSMUST00000128873.2	Gmpr
ENSMUSG00000025534.18	E007	9.52607	0.255734	4.56219	0.0326852	0.840516	1.61156	3.16079	1.95501	chr5	130024288	130024372	85	-	9	19	19	7	0	10	ENSMUST00000026613.14, ENSMUST00000201801.4	Gusb
ENSMUSG00000046844.7	E008	154.58	0.0253745	4.56221	0.032685	0.840516	8.67181	9.81202	0.388257	chr8	114957066	114957075	10	+	163	206	210	116	69	241	ENSMUST00000049509.7	Vat1l
ENSMUSG00000022197.17	E007	6.14337	1.11219	4.56188	0.0326911	0.840562	0.00795669	2.48523	16.5835	chr15	12382685	12382829	145	-	0	16	25	0	0	0	ENSMUST00000075317.12	Pdzd2
ENSMUSG00000002496.11	E016	94.8228	0.0621984	4.56157	0.0326972	0.840607	8.30789	6.33806	-0.824723	chr17	24816179	24816223	45	-	55	124	38	121	70	241	ENSMUST00000228412.2, ENSMUST00000226691.2, ENSMUST00000227804.2, ENSMUST00000226398.2, ENSMUST00000226473.2, ENSMUST00000227745.2, ENSMUST00000097373.2, ENSMUST00000226284.2	Tsc2
ENSMUSG00000041444.15	E019	6.69198	0.524934	4.56114	0.0327053	0.840607	1.10075	2.64078	2.5338	chr9	32156448	32156459	12	+	15	11	9	0	0	8	ENSMUST00000174641.8, ENSMUST00000168954.9, ENSMUST00000182802.8, ENSMUST00000183121.2	Arhgap32
ENSMUSG00000102531.2	E002	5.20644	1.23326	4.56132	0.0327018	0.840607	1.4495	1.63677	0.351478	chr1	35919763	35920200	438	+	2	17	11	5	0	0	ENSMUST00000194261.2	1110002O04Rik
ENSMUSG00000031328.17	E041	13.4019	0.350078	4.56058	0.0327161	0.840777	2.02096	3.62016	1.69588	chrX	73274302	73274359	58	-	15	31	17	19	0	4	ENSMUST00000130203.2, ENSMUST00000130007.8, ENSMUST00000101454.9, ENSMUST00000033699.13, ENSMUST00000144429.8, ENSMUST00000114299.8	Flna
ENSMUSG00000029524.17	E002	51.3048	0.0850902	4.56008	0.0327256	0.840814	6.19256	4.91697	-0.687174	chr5	115616072	115616467	396	-	65	30	37	69	13	134	ENSMUST00000112067.8, ENSMUST00000112066.2, ENSMUST00000154729.2	Sirt4
ENSMUSG00000067629.14	E046	57.6555	0.0466015	4.56007	0.0327258	0.840814	6.45814	4.9788	-0.776471	chr17	27189566	27189575	10	+	41	53	29	69	60	111	ENSMUST00000193200.6, ENSMUST00000201349.6, ENSMUST00000228963.2, ENSMUST00000231853.2, ENSMUST00000081285.9, ENSMUST00000194598.6, ENSMUST00000229490.2	Syngap1
ENSMUSG00000006599.14	E005	12.533	0.242578	4.55793	0.0327667	0.840997	1.90795	3.50147	1.7651	chr7	46451096	46451110	15	+	16	33	15	5	0	19	ENSMUST00000107644.2, ENSMUST00000006774.11, ENSMUST00000165031.8	Gtf2h1
ENSMUSG00000010066.16	E014	20.251	0.343088	4.55808	0.0327638	0.840997	2.47306	4.25809	1.58624	chr9	107390432	107390531	100	+	25	28	44	2	1	39	ENSMUST00000166799.8, ENSMUST00000164988.9, ENSMUST00000171809.2, ENSMUST00000010210.13, ENSMUST00000170737.3, ENSMUST00000168532.8, ENSMUST00000169354.8, ENSMUST00000085092.12	Cacna2d2
ENSMUSG00000024862.17	E035	7.12586	0.622847	4.55622	0.0327994	0.840997	1.10938	2.72526	2.60278	chr19	5168326	5168326	1	-	17	9	9	6	0	0	ENSMUST00000116563.8, ENSMUST00000113727.8, ENSMUST00000025798.13	Klc2
ENSMUSG00000024862.17	E036	7.12586	0.622847	4.55622	0.0327994	0.840997	1.10938	2.72526	2.60278	chr19	5168327	5168328	2	-	17	9	9	6	0	0	ENSMUST00000025798.13, ENSMUST00000116563.8	Klc2
ENSMUSG00000025823.10	E005	81.2012	0.03819	4.55805	0.0327644	0.840997	7.59251	5.95201	-0.736224	chr6	47780365	47780509	145	-	61	54	60	102	69	175	ENSMUST00000077290.9	Pdia4
ENSMUSG00000026181.14	E010	1142.17	0.0310339	4.55642	0.0327956	0.840997	22.3993	19.8265	-0.505025	chr16	16741504	16745228	3725	+	925	1307	1108	1196	820	1988	ENSMUST00000027373.12	Ppm1f
ENSMUSG00000026798.11	E006	33.632	0.118261	4.55691	0.0327862	0.840997	3.61906	5.35005	1.15164	chr2	29679915	29679988	74	+	52	43	40	21	6	61	ENSMUST00000148791.2, ENSMUST00000028137.10, ENSMUST00000143616.8, ENSMUST00000176348.8	Coq4
ENSMUSG00000028675.13	E005	206.869	0.0168774	4.55632	0.0327975	0.840997	9.99546	11.1757	0.359563	chr4	135600373	135600410	38	-	173	307	285	158	108	325	ENSMUST00000142585.2, ENSMUST00000030436.12	Pnrc2
ENSMUSG00000029196.10	E004	9.58051	0.794734	4.55755	0.0327739	0.840997	3.36233	1.10176	-3.23479	chr5	36641357	36641456	100	-	6	0	0	12	22	7	ENSMUST00000119916.2, ENSMUST00000031097.8	Tada2b
ENSMUSG00000031010.18	E038	32.752	0.698786	4.55919	0.0327425	0.840997	3.03318	5.31425	1.64722	chrX	13006348	13006456	109	+	68	81	14	0	0	68	ENSMUST00000089302.11	Usp9x
ENSMUSG00000035284.11	E078	10.9432	0.759629	4.55695	0.0327854	0.840997	1.49978	3.24181	2.23678	chr9	67876557	67876638	82	+	10	27	23	10	0	0	ENSMUST00000213168.2, ENSMUST00000077879.7	Vps13c
ENSMUSG00000040785.20	E015	54.8746	0.0654525	4.55671	0.03279	0.840997	4.6396	6.46014	0.985986	chr16	94171657	94171681	25	+	93	88	45	25	31	55	ENSMUST00000149753.8, ENSMUST00000153062.8, ENSMUST00000147046.8, ENSMUST00000150346.8, ENSMUST00000139513.9, ENSMUST00000151770.8, ENSMUST00000127667.8, ENSMUST00000153988.9, ENSMUST00000155692.8, ENSMUST00000151192.8, ENSMUST00000119131.3, ENSMUST00000149885.8, ENSMUST00000117648.9, ENSMUST00000145432.8, ENSMUST00000122895.8, ENSMUST00000154243.8, ENSMUST00000143145.8, ENSMUST00000150097.8, ENSMUST00000130960.8, ENSMUST00000231569.2, ENSMUST00000141856.8, ENSMUST00000147352.8, ENSMUST00000127911.8, ENSMUST00000152117.8	Ttc3
ENSMUSG00000042842.12	E009	3.93063	0.997774	4.55849	0.0327559	0.840997	2.17578	0.635977	-3.55563	chr13	33158880	33159022	143	+	2	0	0	12	0	15	ENSMUST00000164541.2, ENSMUST00000110293.9, ENSMUST00000017184.10	Serpinb6b
ENSMUSG00000048661.15	E006	47.9742	0.116159	4.55896	0.0327469	0.840997	4.32502	6.31973	1.12675	chr10	120766947	120767125	179	-	58	77	64	35	9	79	ENSMUST00000119093.2, ENSMUST00000119944.8	Lemd3
ENSMUSG00000057342.16	E012	9.24731	0.591843	4.55652	0.0327936	0.840997	1.29717	3.03918	2.46823	chr7	45367327	45367426	100	-	7	21	25	0	0	11	ENSMUST00000107737.11	Sphk2
ENSMUSG00000068114.8	E009	4.73787	0.623002	4.55635	0.0327969	0.840997	0.788373	2.25247	3.03596	chr15	82014372	82014716	345	+	3	13	12	3	0	0	ENSMUST00000230582.2	Ccdc134
ENSMUSG00000100009.7	E003	4.39354	1.67756	4.55538	0.0328156	0.841305	0.00923731	2.1364	15.714	chr1	98517383	98522283	4901	+	4	6	17	0	0	0	ENSMUST00000191042.2	Gm7967
ENSMUSG00000025950.17	E013	117.791	0.075366	4.55377	0.0328464	0.841743	7.19722	9.13791	0.736897	chr1	65214390	65214454	65	-	131	201	131	142	18	158	ENSMUST00000186222.7, ENSMUST00000188876.7, ENSMUST00000188109.7, ENSMUST00000149310.8, ENSMUST00000097709.11, ENSMUST00000169032.8	Idh1
ENSMUSG00000026355.12	E005	37.84	0.0782036	4.55362	0.0328493	0.841743	4.06413	5.47917	0.882679	chr1	128262500	128262655	156	-	39	54	57	25	10	71	ENSMUST00000027601.11, ENSMUST00000190495.2	Mcm6
ENSMUSG00000029209.16	E018	202.912	0.035506	4.55409	0.0328401	0.841743	11.4295	9.33654	-0.648928	chr5	69747004	69747166	163	-	139	192	137	214	229	339	ENSMUST00000153536.2, ENSMUST00000031117.13, ENSMUST00000173927.8, ENSMUST00000139632.8, ENSMUST00000166298.8, ENSMUST00000154018.8, ENSMUST00000120789.8	Gnpda2
ENSMUSG00000053024.15	E018	7.32254	0.463165	4.55393	0.0328433	0.841743	1.17128	2.80595	2.53078	chr1	132450071	132450191	121	-	10	23	9	1	0	8	ENSMUST00000190601.7, ENSMUST00000186487.7, ENSMUST00000188065.7, ENSMUST00000086521.11	Cntn2
ENSMUSG00000006058.11	E013	309.283	0.0218766	4.5528	0.032865	0.84204	13.4266	11.6678	-0.470809	chr11	95935987	95936128	142	+	166	408	206	390	280	539	ENSMUST00000145749.2, ENSMUST00000107700.4, ENSMUST00000006217.10, ENSMUST00000156394.2	Snf8
ENSMUSG00000020196.11	E020	18.6937	0.119484	4.55146	0.0328907	0.842167	2.57494	4.04667	1.31934	chr10	75551433	75551478	46	-	28	26	24	15	6	17	ENSMUST00000001712.8, ENSMUST00000219806.2	Cabin1
ENSMUSG00000027272.6	E059	5.51472	1.10538	4.55178	0.0328846	0.842167	2.54293	0.000133955	-28.4349	chr2	120801095	120801173	79	-	0	0	0	0	16	15	ENSMUST00000028728.6, ENSMUST00000138824.2	Ubr1
ENSMUSG00000029915.15	E001	4.82192	1.04873	4.5516	0.0328881	0.842167	0.0104921	2.4881	15.7887	chr6	40551828	40553650	1823	-	4	0	24	0	0	0	ENSMUST00000101491.11	Clec5a
ENSMUSG00000030890.17	E010	90.4143	0.0498614	4.5517	0.0328861	0.842167	8.10812	6.1783	-0.826237	chr7	105389531	105389549	19	+	60	67	69	83	89	222	ENSMUST00000163389.9, ENSMUST00000127298.4, ENSMUST00000149695.8, ENSMUST00000148971.2, ENSMUST00000136687.9, ENSMUST00000154626.8, ENSMUST00000145123.8, ENSMUST00000033182.10	Ilk
ENSMUSG00000037373.13	E033	8.68545	0.390227	4.55151	0.0328897	0.842167	1.40098	2.974	2.1825	chr5	33432326	33432336	11	-	9	15	22	1	0	12	ENSMUST00000079746.10, ENSMUST00000202868.4, ENSMUST00000201575.4	Ctbp1
ENSMUSG00000005267.14	E012	5.98641	0.698484	4.55093	0.0329009	0.84232	2.55619	0.798061	-3.36791	chr11	62618376	62618479	104	-	3	0	0	6	14	8	ENSMUST00000005399.10, ENSMUST00000149228.8, ENSMUST00000127732.2, ENSMUST00000185656.7, ENSMUST00000128370.2, ENSMUST00000150336.8	Zfp287
ENSMUSG00000055436.19	E037	36.0281	0.0688906	4.55023	0.0329143	0.842557	3.82306	5.36149	0.997436	chr3	157729307	157729759	453	-	35	58	56	16	20	47	ENSMUST00000089922.12	Srsf11
ENSMUSG00000018865.10	E001	2224.73	0.00569052	4.54932	0.0329317	0.842767	26.7983	25.6706	-0.203955	chr15	83960298	83961345	1048	-	1547	2858	2312	2455	1421	3987	ENSMUST00000082365.6	Sult4a1
ENSMUSG00000026688.6	E002	128.645	0.0516745	4.54883	0.0329413	0.842767	9.38032	7.72001	-0.605046	chr1	167201362	167201434	73	-	105	140	82	157	45	391	ENSMUST00000028005.3	Mgst3
ENSMUSG00000038429.11	E042	5.65409	0.494028	4.54904	0.0329372	0.842767	0.824499	2.59278	3.3151	chr6	124806399	124806447	49	-	2	26	9	2	0	2	ENSMUST00000047510.10	Usp5
ENSMUSG00000050244.10	E032	4.62727	0.43605	4.54909	0.0329362	0.842767	0.750945	2.266	3.19375	chr13	12432341	12432583	243	+	10	14	2	1	1	1	ENSMUST00000059270.10	Heatr1
ENSMUSG00000052248.18	E013	7.6255	0.505197	4.54872	0.0329433	0.842767	2.5634	1.15365	-2.31176	chr2	45003784	45003919	136	+	5	0	0	7	14	19	ENSMUST00000130827.2, ENSMUST00000127150.9	Zeb2os
ENSMUSG00000025085.17	E045	7.70624	0.481181	4.54822	0.032953	0.842909	0.908364	2.81616	3.27569	chr19	57107184	57107345	162	-	8	5	29	3	0	1	ENSMUST00000150425.2, ENSMUST00000104902.9, ENSMUST00000111529.8, ENSMUST00000111528.8, ENSMUST00000111526.8	Ablim1
ENSMUSG00000021831.10	E008	11.6791	0.34388	4.54748	0.0329672	0.843058	1.63476	3.25814	2.00213	chr14	45531769	45531853	85	-	14	16	31	3	0	12	ENSMUST00000022378.9, ENSMUST00000227147.2, ENSMUST00000228564.2	Ero1a
ENSMUSG00000022629.18	E027	105.428	0.0532721	4.5476	0.0329649	0.843058	6.67884	8.53658	0.751043	chr15	90852264	90852417	154	-	128	185	123	41	74	104	ENSMUST00000109288.9, ENSMUST00000067205.16, ENSMUST00000109287.4, ENSMUST00000100304.11, ENSMUST00000088614.13	Kif21a
ENSMUSG00000041324.15	E007	27.6011	0.556326	4.54618	0.0329922	0.843593	3.30415	4.44783	0.871226	chr13	16201797	16206206	4410	+	13	23	11	69	30	7	ENSMUST00000042603.14	Inhba
ENSMUSG00000026854.17	E026	11.9548	0.25257	4.54592	0.0329972	0.843613	1.72736	3.43132	1.99388	chr2	30896396	30896405	10	+	24	18	13	1	6	10	ENSMUST00000170476.8, ENSMUST00000102849.11, ENSMUST00000136588.3, ENSMUST00000154351.2, ENSMUST00000061544.11	Usp20
ENSMUSG00000021868.8	E012	298.996	0.0887691	4.54543	0.0330067	0.843615	11.3764	13.661	0.613144	chr14	25699891	25700888	998	+	248	272	339	375	177	501	ENSMUST00000125881.2, ENSMUST00000022419.7	Ppif
ENSMUSG00000025871.19	E008	414.443	0.015385	4.54512	0.0330128	0.843615	13.6108	15.0276	0.345514	chr13	54704340	54704399	60	-	362	651	476	287	232	749	ENSMUST00000153708.2, ENSMUST00000143173.8, ENSMUST00000153065.8, ENSMUST00000150938.8, ENSMUST00000026989.15	4833439L19Rik
ENSMUSG00000031066.11	E013	280.833	0.0149511	4.54506	0.0330139	0.843615	11.3383	12.9096	0.431284	chrX	20579536	20579635	100	+	267	440	290	224	181	403	ENSMUST00000149960.2, ENSMUST00000137101.8, ENSMUST00000033383.3	Usp11
ENSMUSG00000118669.2	E021	35.8194	0.193665	4.54549	0.0330056	0.843615	3.3176	5.75506	1.62322	chr16	18220317	18220388	72	+	39	32	89	19	3	52	ENSMUST00000239549.1, ENSMUST00000239533.1, ENSMUST00000239535.1, ENSMUST00000239534.1, ENSMUST00000239548.1, ENSMUST00000239547.1, ENSMUST00000239538.1, ENSMUST00000239536.1	Arvcf
ENSMUSG00000030889.15	E030	25.6998	0.202132	4.54475	0.0330199	0.843661	3.08678	4.66636	1.21116	chr7	120383279	120383387	109	+	41	29	24	9	31	3	ENSMUST00000033180.13, ENSMUST00000167213.9, ENSMUST00000168430.2, ENSMUST00000168600.9, ENSMUST00000207721.2, ENSMUST00000165055.2, ENSMUST00000166668.9	Vwa3a
ENSMUSG00000040479.13	E006	115.258	0.0454262	4.54428	0.0330288	0.843783	8.97631	7.049	-0.744243	chr2	91763787	91763799	13	-	52	167	59	123	139	182	ENSMUST00000111303.2, ENSMUST00000099709.10, ENSMUST00000128902.8, ENSMUST00000128152.8, ENSMUST00000142231.8, ENSMUST00000028667.10, ENSMUST00000134103.2, ENSMUST00000138894.2, ENSMUST00000239257.2	Dgkz
ENSMUSG00000028437.15	E013	526.205	0.021101	4.54339	0.0330461	0.843809	16.7705	14.849	-0.439878	chr4	41388693	41389766	1074	+	365	742	497	668	326	816	ENSMUST00000108060.10, ENSMUST00000072866.12	Ubap1
ENSMUSG00000036339.19	E017	13.234	0.373503	4.54337	0.0330465	0.843809	3.59902	1.73504	-2.12053	chr14	48709781	48709958	178	+	9	0	5	14	21	29	ENSMUST00000228697.2, ENSMUST00000124720.8, ENSMUST00000156480.2, ENSMUST00000226422.2, ENSMUST00000227440.2, ENSMUST00000111735.10, ENSMUST00000133744.8	Tmem260
ENSMUSG00000040383.17	E001	145.634	0.0408713	4.54367	0.0330407	0.843809	9.91767	7.86244	-0.725288	chr2	113931651	113932210	560	-	89	139	82	233	85	360	ENSMUST00000043160.13	Aqr
ENSMUSG00000043168.13	E002	5.87815	0.456994	4.54366	0.0330409	0.843809	0.835146	2.33507	2.97404	chr18	21784622	21784795	174	+	3	31	6	2	0	1	ENSMUST00000132729.8, ENSMUST00000144487.8	4930426D05Rik
ENSMUSG00000036580.16	E021	5.91019	1.16457	4.54276	0.0330583	0.843834	0.0111299	2.69209	15.8474	chr3	55035797	55035919	123	+	6	38	0	0	0	0	ENSMUST00000199416.2	Spg20
ENSMUSG00000048118.18	E028	58.7641	0.0662949	4.5431	0.0330517	0.843834	6.60653	5.01444	-0.823845	chr12	71133229	71133435	207	+	40	39	51	63	65	102	ENSMUST00000046305.12	Arid4a
ENSMUSG00000083282.4	E029	4.47319	0.678433	4.54267	0.03306	0.843834	2.14976	0.463755	-4.43225	chr19	4908701	4908716	16	+	0	0	1	5	12	4	ENSMUST00000237401.2, ENSMUST00000235931.2	Ctsf
ENSMUSG00000029422.16	E046	14.9745	0.408115	4.54165	0.0330796	0.844229	1.74708	3.92279	2.35279	chr5	123883633	123883652	20	-	6	33	45	2	0	19	ENSMUST00000183147.9, ENSMUST00000182612.2, ENSMUST00000182093.8, ENSMUST00000182489.8, ENSMUST00000111515.8, ENSMUST00000182809.8, ENSMUST00000181980.8, ENSMUST00000182955.8, ENSMUST00000050827.14	Rsrc2
ENSMUSG00000026781.18	E014	30.8876	0.0731061	4.54122	0.0330879	0.844334	3.53931	4.9165	0.96616	chr2	22965502	22965557	56	+	29	66	36	12	23	30	ENSMUST00000226571.2, ENSMUST00000228778.2, ENSMUST00000114523.10, ENSMUST00000227663.2, ENSMUST00000228050.2, ENSMUST00000114529.10, ENSMUST00000144088.2, ENSMUST00000028121.15, ENSMUST00000114526.9, ENSMUST00000155602.4, ENSMUST00000227809.2	Acbd5
ENSMUSG00000024242.16	E030	11.0845	0.354887	4.53973	0.0331168	0.8447	3.39751	1.57629	-2.22979	chr17	80951921	80951983	63	-	5	9	0	8	15	39	ENSMUST00000112389.9, ENSMUST00000025089.9, ENSMUST00000234133.2	Map4k3
ENSMUSG00000030739.19	E055	4.97188	1.20412	4.53962	0.0331189	0.8447	2.50516	0.0074983	-16.7779	chr7	44310332	44310488	157	-	0	0	0	0	15	12	ENSMUST00000107899.10, ENSMUST00000107900.4, ENSMUST00000207775.2, ENSMUST00000048102.15	Myh14
ENSMUSG00000034867.17	E006	18.2666	0.376841	4.54013	0.0331091	0.8447	3.99996	1.95475	-2.08468	chr7	35291177	35291307	131	+	10	0	5	15	34	43	ENSMUST00000206157.2, ENSMUST00000206472.2, ENSMUST00000188906.7, ENSMUST00000040844.16, ENSMUST00000186245.7, ENSMUST00000190503.7	Ankrd27
ENSMUSG00000080727.4	E005	19.4905	0.331231	4.53972	0.0331171	0.8447	4.25938	2.62995	-1.40843	chr3	95778998	95781511	2514	+	13	1	26	16	26	31	ENSMUST00000240814.1	C920021L13Rik
ENSMUSG00000006931.16	E010	234.092	0.0586799	4.53139	0.0332786	0.845387	12.5187	9.74218	-0.8161	chr11	100305003	100305662	660	-	123	316	141	266	247	390	ENSMUST00000066489.13	P3h4
ENSMUSG00000014592.22	E028	15.136	0.33909	4.53378	0.0332321	0.845387	2.10895	3.64795	1.59471	chr4	151223903	151224041	139	-	22	22	30	3	0	25	ENSMUST00000143434.2	Camta1
ENSMUSG00000015522.19	E024	4.20836	0.582575	4.52539	0.0333956	0.845387	0.715584	2.13763	3.16388	chr3	95394560	95394622	63	+	3	16	8	0	0	3	ENSMUST00000156653.8, ENSMUST00000102749.11, ENSMUST00000090804.12, ENSMUST00000136413.2, ENSMUST00000147765.8, ENSMUST00000015666.17, ENSMUST00000149051.8, ENSMUST00000107161.8	Arnt
ENSMUSG00000015968.19	E018	52.8165	0.0753393	4.52834	0.0333379	0.845387	6.45531	4.48274	-1.08517	chr14	29773519	29773691	173	-	34	49	24	68	71	62	ENSMUST00000224395.2, ENSMUST00000238504.2, ENSMUST00000224198.3, ENSMUST00000223803.3, ENSMUST00000225717.2, ENSMUST00000112249.10, ENSMUST00000112250.6, ENSMUST00000224785.3, ENSMUST00000238735.2	Cacna1d
ENSMUSG00000018858.16	E013	9.34377	0.68628	4.53488	0.0332108	0.845387	1.41848	3.11551	2.28205	chr11	115300366	115300686	321	+	13	28	9	10	0	0	ENSMUST00000128632.8	Mrpl58
ENSMUSG00000020719.15	E037	7.03151	0.796294	4.53495	0.0332094	0.845387	2.84146	0.647652	-4.27844	chr11	106679842	106680011	170	-	2	0	0	18	13	2	ENSMUST00000129585.8	Ddx5
ENSMUSG00000020811.17	E009	154.675	0.0311228	4.53679	0.0331737	0.845387	10.1199	8.35405	-0.602545	chr11	71659455	71659501	47	+	109	180	94	163	138	324	ENSMUST00000021168.14, ENSMUST00000108511.8, ENSMUST00000108510.2	Wscd1
ENSMUSG00000021326.14	E011	57.2457	0.0459567	4.53457	0.0332168	0.845387	5.08763	6.47143	0.718595	chr13	21372211	21372233	23	+	56	81	79	63	26	53	ENSMUST00000221464.2, ENSMUST00000222544.2, ENSMUST00000223065.2, ENSMUST00000021761.13	Trim27
ENSMUSG00000021646.10	E014	38.4649	0.117356	4.53134	0.0332796	0.845387	5.59997	3.39043	-1.4783	chr13	100108325	100108351	27	-	15	20	19	32	77	48	ENSMUST00000223013.2, ENSMUST00000022148.7	Mccc2
ENSMUSG00000022307.17	E004	8.71225	0.288385	4.52515	0.0334001	0.845387	1.45456	2.87493	1.97532	chr15	41516861	41517057	197	+	13	23	11	3	0	9	ENSMUST00000230203.2, ENSMUST00000090096.11, ENSMUST00000110297.10, ENSMUST00000179393.8	Oxr1
ENSMUSG00000022463.9	E009	326.46	0.0120437	4.52941	0.0333171	0.845387	12.2305	13.6196	0.363732	chr15	82054140	82054355	216	+	273	633	348	257	166	497	ENSMUST00000231065.2, ENSMUST00000229336.2, ENSMUST00000229518.2, ENSMUST00000023100.8, ENSMUST00000229009.2, ENSMUST00000230105.2	Srebf2
ENSMUSG00000022800.15	E015	143.489	0.070952	4.53277	0.0332517	0.845387	7.79786	10.0198	0.783249	chr16	32715461	32715567	107	+	140	234	213	104	29	261	ENSMUST00000231751.2, ENSMUST00000023489.11, ENSMUST00000141590.2, ENSMUST00000232300.2, ENSMUST00000125843.2, ENSMUST00000232272.2, ENSMUST00000171325.9, ENSMUST00000149183.8	Fyttd1
ENSMUSG00000023008.19	E006	11.924	0.373489	4.53566	0.0331956	0.845387	1.87998	3.39088	1.7141	chr15	99218234	99218394	161	-	9	34	20	2	0	23	ENSMUST00000088233.13, ENSMUST00000120633.2, ENSMUST00000081224.14	Fmnl3
ENSMUSG00000023044.3	E003	229.215	0.0314648	4.53301	0.0332471	0.845387	12.0524	10.217	-0.537916	chr15	102085754	102086028	275	-	152	240	280	288	150	351	ENSMUST00000023805.3, ENSMUST00000231029.2, ENSMUST00000230288.2	Csad
ENSMUSG00000024347.17	E009	51.5093	0.043915	4.53624	0.0331844	0.845387	6.16633	4.72241	-0.793791	chr18	36113342	36113536	195	+	36	45	33	65	48	100	ENSMUST00000177432.8, ENSMUST00000175734.2, ENSMUST00000115716.9, ENSMUST00000176472.8, ENSMUST00000176873.8	Psd2
ENSMUSG00000025261.19	E121	224.694	0.0164034	4.53281	0.0332511	0.845387	11.933	10.0106	-0.570091	chrX	150705692	150705894	203	+	218	226	155	251	189	362	ENSMUST00000112622.8, ENSMUST00000130234.2, ENSMUST00000026292.15	Huwe1
ENSMUSG00000025261.19	E122	154.168	0.0212103	4.52631	0.0333776	0.845387	10.1591	8.36225	-0.611874	chrX	150706475	150706602	128	+	145	193	76	191	126	238	ENSMUST00000112622.8, ENSMUST00000130234.2, ENSMUST00000026292.15	Huwe1
ENSMUSG00000025665.18	E012	84.5925	0.0636876	4.52879	0.0333292	0.845387	7.88747	5.81489	-0.92284	chrX	110319547	110319677	131	-	37	79	59	86	115	138	ENSMUST00000137712.9, ENSMUST00000096348.10, ENSMUST00000065976.12, ENSMUST00000123951.9, ENSMUST00000113428.9	Rps6ka6
ENSMUSG00000025907.15	E049	42.8044	0.110477	4.53561	0.0331966	0.845387	3.95252	5.9903	1.23069	chr1	6338922	6338980	59	+	32	105	66	26	8	60	ENSMUST00000159530.2, ENSMUST00000027040.13, ENSMUST00000162257.8, ENSMUST00000161327.8, ENSMUST00000162418.2	Rb1cc1
ENSMUSG00000026116.12	E042	30.4259	0.361642	4.52479	0.0334072	0.845387	3.10029	5.31134	1.58182	chr1	36866092	36866262	171	-	60	58	19	7	0	69	ENSMUST00000194563.6, ENSMUST00000027290.12	Tmem131
ENSMUSG00000026289.16	E038	250.755	0.0188264	4.53087	0.0332888	0.845387	12.2289	10.7989	-0.408052	chr1	87718938	87720144	1207	+	157	287	227	299	203	436	ENSMUST00000151037.8, ENSMUST00000027512.13, ENSMUST00000113190.3, ENSMUST00000113186.8	Atg16l1
ENSMUSG00000027742.14	E012	45.4939	0.14455	4.52477	0.0334076	0.845387	5.9425	4.12698	-1.07992	chr3	52903429	52903546	118	-	44	9	20	71	30	126	ENSMUST00000192788.6, ENSMUST00000193432.6, ENSMUST00000195183.2, ENSMUST00000036665.10	Cog6
ENSMUSG00000028034.16	E059	96.6136	0.0588581	4.5356	0.0331969	0.845387	6.42175	8.45813	0.840775	chr3	151940208	151941056	849	+	81	130	150	76	69	86	ENSMUST00000198539.2, ENSMUST00000166984.8	Fubp1
ENSMUSG00000028161.18	E020	171.758	0.0205741	4.53586	0.0331917	0.845387	9.01797	10.4787	0.476088	chr3	136608864	136608909	46	+	148	272	197	128	112	254	ENSMUST00000070198.14, ENSMUST00000130768.2, ENSMUST00000056758.9	Ppp3ca
ENSMUSG00000028274.18	E005	7.27645	0.707289	4.52371	0.0334283	0.845387	2.89917	0.801098	-3.7231	chr4	33324874	33324897	24	+	3	0	0	22	1	27	ENSMUST00000108153.9, ENSMUST00000029942.8, ENSMUST00000130138.2	Rngtt
ENSMUSG00000029167.14	E008	35.9184	0.170617	4.52531	0.033397	0.845387	3.41061	5.3524	1.32636	chr5	51630221	51630325	105	-	36	68	74	14	5	43	ENSMUST00000196968.5, ENSMUST00000151104.8, ENSMUST00000031059.14, ENSMUST00000132734.8	Ppargc1a
ENSMUSG00000029427.12	E023	7.16424	0.594663	4.53492	0.0332099	0.845387	1.05205	2.70981	2.73955	chr5	123852153	123852206	54	-	11	6	21	0	0	7	ENSMUST00000196001.2, ENSMUST00000196282.5, ENSMUST00000198826.5, ENSMUST00000031376.12, ENSMUST00000200503.2, ENSMUST00000196333.5	Zcchc8
ENSMUSG00000029687.17	E002	5.64249	0.357996	4.53768	0.0331564	0.845387	2.32646	1.02897	-2.36056	chr6	47507253	47507474	222	-	3	1	1	6	10	12	ENSMUST00000114616.8, ENSMUST00000114618.8, ENSMUST00000081721.13, ENSMUST00000203857.2, ENSMUST00000204243.3	Ezh2
ENSMUSG00000029703.11	E008	19.6312	0.17386	4.52839	0.0333369	0.845387	4.1077	2.36721	-1.60757	chr5	136152721	136152812	92	-	5	13	8	36	11	69	ENSMUST00000006301.11, ENSMUST00000132976.8, ENSMUST00000128255.2, ENSMUST00000142272.2	Lrwd1
ENSMUSG00000030707.16	E014	27.5457	0.117306	4.52364	0.0334297	0.845387	3.01729	4.75874	1.3354	chr7	126300462	126300501	40	-	50	39	32	7	14	25	ENSMUST00000032949.14, ENSMUST00000205515.2, ENSMUST00000173108.8, ENSMUST00000123511.8, ENSMUST00000106364.8	Coro1a
ENSMUSG00000032590.15	E010	46.9646	0.111213	4.53009	0.0333039	0.845387	6.15309	4.12993	-1.18218	chr9	107963622	107963667	46	-	36	22	25	43	60	104	ENSMUST00000194915.6, ENSMUST00000194014.2, ENSMUST00000081309.13, ENSMUST00000191754.2, ENSMUST00000193254.6	Apeh
ENSMUSG00000032816.16	E005	9.0472	0.299538	4.52381	0.0334263	0.845387	1.47402	3.03453	2.09423	chr9	65020541	65020722	182	+	11	27	11	5	0	8	ENSMUST00000214978.2, ENSMUST00000035499.5, ENSMUST00000077696.13, ENSMUST00000213533.2, ENSMUST00000166273.2, ENSMUST00000216542.2, ENSMUST00000213423.2	Igdcc4
ENSMUSG00000034055.17	E034	14.115	0.23299	4.5238	0.0334266	0.845387	1.94338	3.38667	1.61441	chrX	101685827	101685985	159	-	20	43	16	3	0	16	ENSMUST00000052012.14, ENSMUST00000043596.12, ENSMUST00000113611.3, ENSMUST00000122022.8, ENSMUST00000119229.8, ENSMUST00000120270.8, ENSMUST00000142534.2	Phka1
ENSMUSG00000034675.18	E023	165.402	0.0207992	4.52597	0.0333842	0.845387	8.74357	10.3261	0.525525	chr13	55630071	55630092	22	-	151	268	207	114	102	221	ENSMUST00000139275.8, ENSMUST00000109923.9, ENSMUST00000135705.8, ENSMUST00000021950.15, ENSMUST00000109921.9, ENSMUST00000124480.8	Dbn1
ENSMUSG00000036295.6	E001	1723.15	0.0347725	4.53061	0.0332937	0.845387	24.8861	23.5675	-0.244862	chr12	41501667	41504670	3004	-	1357	2427	1557	1790	1119	3035	ENSMUST00000043884.6	Lrrn3
ENSMUSG00000036333.12	E031	145.095	0.0300279	4.53082	0.0332896	0.845387	8.24571	9.7282	0.517329	chr12	25066985	25067051	67	+	149	284	151	114	46	239	ENSMUST00000220459.2, ENSMUST00000066652.7, ENSMUST00000222013.2, ENSMUST00000221423.2, ENSMUST00000222941.2	Kidins220
ENSMUSG00000036339.19	E018	14.5491	0.342946	4.53638	0.0331817	0.845387	3.75718	1.87824	-2.01678	chr14	48711423	48711536	114	+	6	0	11	14	22	36	ENSMUST00000228697.2, ENSMUST00000124720.8, ENSMUST00000156480.2, ENSMUST00000226422.2, ENSMUST00000227440.2, ENSMUST00000153765.8, ENSMUST00000111735.10, ENSMUST00000133744.8	Tmem260
ENSMUSG00000036667.15	E022	10.692	0.573697	4.52572	0.0333889	0.845387	1.58456	3.2465	2.08193	chr6	42686463	42686571	109	-	21	23	11	0	0	18	ENSMUST00000151021.8, ENSMUST00000153952.2	Tcaf1
ENSMUSG00000037331.16	E004	39.0489	0.327955	4.52365	0.0334294	0.845387	3.19417	5.95133	1.83411	chr11	57932304	57932438	135	+	59	34	91	14	0	54	ENSMUST00000178636.2, ENSMUST00000071487.13	Larp1
ENSMUSG00000037344.15	E014	13.6214	0.445223	4.53087	0.0332887	0.845387	3.54335	1.39687	-2.70211	chr5	137329205	137329336	132	-	4	0	4	16	33	10	ENSMUST00000149847.2, ENSMUST00000039991.14	Slc12a9
ENSMUSG00000037533.21	E039	8.61562	0.572468	4.52861	0.0333326	0.845387	1.20942	2.79916	2.43113	chr11	54574718	54574852	135	+	14	22	12	6	0	0	ENSMUST00000101206.10, ENSMUST00000207429.2, ENSMUST00000094536.10, ENSMUST00000102743.10, ENSMUST00000108894.2, ENSMUST00000239168.2	Rapgef6
ENSMUSG00000038000.11	E005	83.5955	0.0516826	4.53104	0.0332855	0.845387	7.6754	5.94465	-0.773182	chr8	106424790	106424960	171	-	46	71	56	107	92	147	ENSMUST00000212642.2, ENSMUST00000212650.2, ENSMUST00000042608.8, ENSMUST00000211870.2, ENSMUST00000212687.2	Acd
ENSMUSG00000038026.13	E004	220.391	0.0260571	4.52566	0.0333901	0.845387	10.1912	11.5179	0.396288	chr1	172153273	172154150	878	-	256	313	250	136	111	374	ENSMUST00000062387.8, ENSMUST00000194860.2, ENSMUST00000194204.2	Kcnj9
ENSMUSG00000038116.17	E009	7.6183	0.413689	4.52609	0.0333818	0.845387	1.15916	2.79512	2.54959	chr2	156093696	156093730	35	+	13	10	16	5	0	2	ENSMUST00000152617.8, ENSMUST00000037401.10, ENSMUST00000145731.8, ENSMUST00000153822.2, ENSMUST00000132129.2	Phf20
ENSMUSG00000038909.18	E031	4.92098	1.19945	4.52424	0.0334178	0.845387	0.0196732	2.43686	13.9144	chr11	95201016	95201027	12	-	9	25	0	0	0	0	ENSMUST00000103159.10, ENSMUST00000107734.10, ENSMUST00000146365.2, ENSMUST00000107733.10, ENSMUST00000249615.1	Kat7
ENSMUSG00000039577.18	E031	9.57237	0.724795	4.53007	0.0333043	0.845387	3.04484	1.45349	-2.14469	chr4	152638979	152639184	206	+	9	0	0	8	17	21	ENSMUST00000056567.6, ENSMUST00000081393.10, ENSMUST00000142027.8	Nphp4
ENSMUSG00000039826.14	E023	4.21155	0.643283	4.5244	0.0334147	0.845387	0.595369	2.14689	3.70732	chr2	29677647	29677660	14	-	1	12	14	0	0	2	ENSMUST00000048044.12, ENSMUST00000113807.10, ENSMUST00000177133.8, ENSMUST00000156846.8	Trub2
ENSMUSG00000040697.11	E016	27.0532	0.424761	4.53355	0.0332366	0.845387	2.83796	4.85098	1.57055	chr4	141511999	141512065	67	-	34	36	59	0	4	50	ENSMUST00000153880.2, ENSMUST00000038014.11	Dnajc16
ENSMUSG00000041037.9	E002	44.6569	0.081968	4.52447	0.0334133	0.845387	4.50122	5.52894	0.609137	chr7	24230809	24231340	532	+	47	85	51	23	38	25	ENSMUST00000049020.9	Irgq
ENSMUSG00000041115.19	E014	25.4946	0.215944	4.53602	0.0331886	0.845387	2.76976	4.69164	1.54264	chrX	150996283	150996449	167	+	48	52	24	11	0	35	ENSMUST00000112605.8, ENSMUST00000249244.1, ENSMUST00000168786.9, ENSMUST00000096275.5, ENSMUST00000112604.8	Iqsec2
ENSMUSG00000041353.13	E012	9.64819	0.373329	4.52939	0.0333174	0.845387	1.17568	3.07721	2.78868	chrX	149220950	149221358	409	-	3	24	31	3	0	4	ENSMUST00000134601.2, ENSMUST00000127532.2	Tmem29
ENSMUSG00000041673.13	E007	5.05797	0.690376	4.529	0.0333251	0.845387	2.28723	0.666688	-3.56439	chr14	32717168	32717221	54	+	2	0	0	9	11	3	ENSMUST00000120951.2, ENSMUST00000120588.8, ENSMUST00000038956.12, ENSMUST00000120866.8, ENSMUST00000123822.8	Lrrc18
ENSMUSG00000042793.14	E001	35.2281	0.213521	4.53367	0.0332342	0.845387	5.2349	3.97539	-0.811886	chr1	134911039	134914092	3054	-	28	57	11	37	34	58	ENSMUST00000044828.14	Lgr6
ENSMUSG00000048833.10	E018	10.4818	0.388714	4.53198	0.0332671	0.845387	1.52962	3.08963	2.03958	chr12	80722623	80722708	86	+	12	15	27	8	0	3	ENSMUST00000219706.2, ENSMUST00000085245.7, ENSMUST00000217889.2	Slc39a9
ENSMUSG00000051786.16	E039	6.90912	0.42193	4.53487	0.0332109	0.845387	1.20607	2.73745	2.3743	chr15	88991616	88991632	17	-	8	10	18	1	0	9	ENSMUST00000169069.2, ENSMUST00000109353.9, ENSMUST00000041656.14	Tubgcp6
ENSMUSG00000051910.14	E013	5.70032	0.370691	4.53571	0.0331946	0.845387	0.961644	2.4262	2.67787	chr7	115143705	115143888	184	-	8	17	8	2	0	3	ENSMUST00000166877.8, ENSMUST00000206034.2, ENSMUST00000106612.8, ENSMUST00000166207.3, ENSMUST00000206775.2, ENSMUST00000206369.2, ENSMUST00000072804.11, ENSMUST00000169129.8, ENSMUST00000206573.2, ENSMUST00000205980.2, ENSMUST00000205405.2	Sox6
ENSMUSG00000053091.17	E023	5.43359	0.517104	4.53675	0.0331745	0.845387	2.28434	0.839144	-2.89651	chr7	66359907	66359977	71	+	3	0	0	5	11	12	ENSMUST00000121777.9, ENSMUST00000077967.13, ENSMUST00000132351.8, ENSMUST00000132181.2, ENSMUST00000153773.2, ENSMUST00000133199.3	Lins1
ENSMUSG00000053094.16	E013	160.816	0.030359	4.52732	0.0333578	0.845387	8.607	10.224	0.542706	chr5	130269189	130269332	144	+	178	261	187	99	66	282	ENSMUST00000111298.6, ENSMUST00000065329.13	Tmem248
ENSMUSG00000054452.11	E006	774.105	0.00754606	4.5244	0.0334149	0.845387	17.6376	18.9482	0.275752	chr10	81397112	81397150	39	+	557	1271	1034	621	425	1199	ENSMUST00000220368.2, ENSMUST00000002518.9, ENSMUST00000218611.2, ENSMUST00000219870.2, ENSMUST00000220348.2	Tle5
ENSMUSG00000054469.15	E015	43.4325	0.0768183	4.5244	0.0334148	0.845387	4.28725	5.71357	0.850492	chr17	73546904	73547150	247	+	63	59	53	33	15	51	ENSMUST00000067545.8, ENSMUST00000134149.2, ENSMUST00000232703.2	Lclat1
ENSMUSG00000055670.15	E065	7.98472	0.705539	4.53246	0.0332578	0.845387	0.685578	3.05262	4.3229	chr11	72811669	72813155	1487	+	29	13	1	0	0	3	ENSMUST00000125122.2	Zzef1
ENSMUSG00000061479.16	E009	281.578	0.0211402	4.52991	0.0333073	0.845387	11.2624	13.1455	0.514604	chr7	26892295	26892467	173	-	230	515	274	293	111	482	ENSMUST00000126211.2, ENSMUST00000163311.9, ENSMUST00000122202.8, ENSMUST00000080356.10, ENSMUST00000141378.2	Snrpa
ENSMUSG00000063273.12	E029	8.08939	1.08555	4.53156	0.0332753	0.845387	3.05642	0.00598409	-18.0073	chr3	51368699	51370479	1781	+	0	0	0	0	28	10	ENSMUST00000194685.2	Naa15
ENSMUSG00000066036.15	E058	11.5859	0.607545	4.52427	0.0334173	0.845387	1.64279	3.39821	2.11084	chr4	139162321	139162495	175	+	25	18	14	0	0	20	ENSMUST00000165860.8, ENSMUST00000129949.8, ENSMUST00000097822.10, ENSMUST00000129779.2	Ubr4
ENSMUSG00000067586.5	E001	7.81743	0.264896	4.5319	0.0332687	0.845387	1.35829	2.62794	1.91205	chr13	51562675	51562981	307	+	11	14	16	4	0	5	ENSMUST00000087978.5	S1pr3
ENSMUSG00000070730.12	E026	13.7874	0.612644	4.53036	0.0332986	0.845387	1.94929	3.58895	1.77517	chr2	118987388	118987429	42	-	17	28	25	0	0	28	ENSMUST00000129351.2, ENSMUST00000094695.12, ENSMUST00000139519.2	Rmdn3
ENSMUSG00000079641.4	E007	99.7788	0.0533289	4.53092	0.0332877	0.845387	8.53491	6.32943	-0.912403	chrX	36348820	36349055	236	-	48	65	92	78	130	208	ENSMUST00000115231.4	Rpl39
ENSMUSG00000085408.3	E003	61.1826	0.0557398	4.5256	0.0333914	0.845387	6.39375	5.40916	-0.500251	chr4	116452144	116453038	895	-	36	31	65	80	48	136	ENSMUST00000247139.1	C530005A16Rik
ENSMUSG00000022096.15	E023	14.3815	0.163024	4.52296	0.033443	0.845468	3.62496	2.21136	-1.43872	chr14	70804942	70805072	131	+	11	9	7	18	14	33	ENSMUST00000161069.8, ENSMUST00000163060.2, ENSMUST00000022691.14	Hr
ENSMUSG00000024359.11	E021	179.178	0.0422355	4.52283	0.0334454	0.845468	10.8796	8.66608	-0.721517	chr18	35081178	35081224	47	-	161	126	80	236	123	470	ENSMUST00000025217.11	Hspa9
ENSMUSG00000027288.17	E041	15.9042	0.266484	4.5232	0.0334383	0.845468	2.03534	3.83021	1.84046	chr2	120385762	120385796	35	-	19	46	21	7	0	17	ENSMUST00000147353.2, ENSMUST00000135625.8, ENSMUST00000141874.8, ENSMUST00000055241.13	Zfp106
ENSMUSG00000026860.17	E022	13.3911	0.204593	4.52189	0.0334639	0.845642	2.00199	3.47327	1.60208	chr2	30239495	30239616	122	-	17	27	23	7	0	16	ENSMUST00000151145.8	Sh3glb2
ENSMUSG00000028637.17	E036	6.91252	1.16038	4.52184	0.0334648	0.845642	2.89656	0.00574486	-17.9686	chr4	119230681	119230798	118	-	0	0	0	0	23	11	ENSMUST00000238673.2, ENSMUST00000127474.3, ENSMUST00000238422.2, ENSMUST00000238719.2	Ccdc30
ENSMUSG00000029632.8	E006	11.5259	0.637389	4.52221	0.0334577	0.845642	1.70717	3.42856	2.02557	chr6	11905262	11906018	757	-	14	28	18	0	0	23	ENSMUST00000203801.2	Ndufa4
ENSMUSG00000025086.14	E015	291.213	0.081973	4.5208	0.0334851	0.845986	13.8523	10.8438	-0.817134	chr19	57476441	57479437	2997	+	213	385	190	354	248	458	ENSMUST00000026073.14	Trub1
ENSMUSG00000033706.14	E027	48.8024	0.048419	4.52072	0.0334868	0.845986	5.92243	4.66458	-0.709234	chr6	85421225	85421319	95	+	26	45	34	78	34	105	ENSMUST00000153749.2, ENSMUST00000130928.8, ENSMUST00000156322.8, ENSMUST00000134405.8, ENSMUST00000045693.8	Smyd5
ENSMUSG00000030657.12	E006	6.3357	0.483257	4.52006	0.0334996	0.846204	1.18273	2.50362	2.17127	chr7	117192764	117192966	203	+	13	12	8	0	0	9	ENSMUST00000032892.7, ENSMUST00000160035.8	Xylt1
ENSMUSG00000039851.12	E004	8.00802	0.458683	4.51981	0.0335046	0.846224	1.18891	2.51139	2.1652	chr16	90865920	90866033	114	-	9	20	17	5	0	0	ENSMUST00000114076.2, ENSMUST00000035689.8	4932438H23Rik
ENSMUSG00000021916.17	E011	66.3086	0.0729961	4.51924	0.0335157	0.846284	5.213	7.18621	0.963536	chr14	30730611	30730648	38	+	73	133	70	26	35	103	ENSMUST00000226378.2, ENSMUST00000168584.9, ENSMUST00000226348.2, ENSMUST00000226271.2, ENSMUST00000228914.2, ENSMUST00000228718.2, ENSMUST00000022476.9, ENSMUST00000228255.2	Glt8d1
ENSMUSG00000026495.9	E010	54.2148	0.0537969	4.51884	0.0335236	0.846284	4.82959	6.20014	0.743887	chr1	178303390	178303456	67	+	38	129	85	29	20	65	ENSMUST00000192905.2, ENSMUST00000027775.9	Efcab2
ENSMUSG00000031422.17	E013	22.9888	0.119066	4.51937	0.0335132	0.846284	2.79249	4.47533	1.37963	chrX	135640644	135641232	589	-	36	29	31	11	12	20	ENSMUST00000135731.2, ENSMUST00000131923.2	Morf4l2
ENSMUSG00000036817.15	E039	6.88249	1.204	4.51899	0.0335205	0.846284	0.00531357	2.77022	18.064	chr5	139216363	139216527	165	+	10	0	29	0	0	0	ENSMUST00000153469.4	Sun1
ENSMUSG00000000202.10	E007	8.16823	0.496632	4.51626	0.0335742	0.846437	1.31761	3.12053	2.50003	chr11	114683375	114684675	1301	-	11	25	8	0	1	13	ENSMUST00000156192.2, ENSMUST00000156053.8	Btbd17
ENSMUSG00000003644.18	E017	45.7526	0.152392	4.51561	0.033587	0.846437	5.83119	3.90663	-1.18439	chr4	133588727	133588857	131	-	34	9	16	64	57	98	ENSMUST00000157067.9, ENSMUST00000137486.3, ENSMUST00000003741.16, ENSMUST00000105894.11, ENSMUST00000174481.8, ENSMUST00000168974.9	Rps6ka1
ENSMUSG00000004113.20	E051	5.81179	0.521653	4.51661	0.0335673	0.846437	0.988027	2.45803	2.63754	chr2	24587585	24587716	132	-	5	22	9	0	0	6	ENSMUST00000070864.14, ENSMUST00000114447.8, ENSMUST00000102939.9, ENSMUST00000041342.12	Cacna1b
ENSMUSG00000019818.16	E009	260.119	0.017418	4.51664	0.0335668	0.846437	11.1276	12.2113	0.30595	chr10	41402823	41402872	50	+	252	409	322	249	117	328	ENSMUST00000019962.15, ENSMUST00000189300.2, ENSMUST00000186388.2	Cd164
ENSMUSG00000025240.11	E012	46.2215	0.127614	4.51655	0.0335684	0.846437	4.06462	6.10704	1.20646	chr9	123397989	123398074	86	+	36	132	59	10	21	59	ENSMUST00000026270.9, ENSMUST00000239083.2, ENSMUST00000238984.2	Sacm1l
ENSMUSG00000025794.10	E004	6.88152	0.518953	4.51803	0.0335394	0.846437	1.17255	2.65258	2.3642	chr9	120400622	120400983	362	+	9	19	11	0	0	9	ENSMUST00000216628.2, ENSMUST00000213310.2	Rpl14
ENSMUSG00000028402.19	E048	25.4868	0.154087	4.5157	0.0335851	0.846437	2.86538	4.75926	1.48616	chr4	81274567	81274734	168	-	26	34	51	17	14	10	ENSMUST00000107258.9, ENSMUST00000220807.2, ENSMUST00000107262.8, ENSMUST00000102830.10, ENSMUST00000141995.3	Mpdz
ENSMUSG00000030965.20	E017	38.9787	0.14617	4.517	0.0335596	0.846437	5.3867	3.91991	-0.938054	chr7	132480258	132480342	85	+	19	50	4	51	31	120	ENSMUST00000129552.2, ENSMUST00000106161.8, ENSMUST00000084497.12, ENSMUST00000134784.2, ENSMUST00000147786.9	Abraxas2
ENSMUSG00000033066.18	E002	4.64391	0.508298	4.51695	0.0335606	0.846437	0.894755	2.22422	2.63383	chr11	67346007	67346600	594	+	6	13	8	0	0	5	ENSMUST00000136796.9, ENSMUST00000108681.9	Gas7
ENSMUSG00000033703.10	E009	6.4491	0.578329	4.51533	0.0335924	0.846437	1.00312	2.71415	2.88177	chr8	111613987	111614153	167	-	3	27	11	0	0	7	ENSMUST00000212971.2, ENSMUST00000041382.7	Fcsk
ENSMUSG00000040667.12	E030	122.095	0.0252467	4.5183	0.0335341	0.846437	8.96827	7.51541	-0.546245	chr11	70838528	70838625	98	-	66	143	75	149	92	304	ENSMUST00000035283.11, ENSMUST00000148168.8, ENSMUST00000129615.2, ENSMUST00000178253.8, ENSMUST00000108530.2, ENSMUST00000108531.8	Nup88
ENSMUSG00000044465.20	E012	61.6103	0.0760691	4.51625	0.0335744	0.846437	6.54235	4.87176	-0.879842	chr7	105030606	105030784	179	-	43	36	20	91	81	90	ENSMUST00000142559.2, ENSMUST00000210448.2, ENSMUST00000048079.14, ENSMUST00000210972.2, ENSMUST00000179474.9, ENSMUST00000211549.2, ENSMUST00000118726.8, ENSMUST00000137158.8, ENSMUST00000122327.7	Fhip1b
ENSMUSG00000045482.17	E101	385.484	0.0154128	4.51725	0.0335547	0.846437	14.5537	13.1594	-0.347692	chr5	144795484	144796153	670	+	264	387	403	437	321	615	ENSMUST00000138589.2, ENSMUST00000038980.13, ENSMUST00000094120.9, ENSMUST00000132925.2, ENSMUST00000100467.10, ENSMUST00000213013.2, ENSMUST00000198524.2	Trrap
ENSMUSG00000052534.16	E012	156.101	0.0472758	4.51551	0.0335889	0.846437	8.42506	10.1873	0.597523	chr1	168030916	168031106	191	-	182	234	178	105	55	293	ENSMUST00000176540.8, ENSMUST00000176790.8, ENSMUST00000188912.7, ENSMUST00000072863.6, ENSMUST00000064438.11	Pbx1
ENSMUSG00000086502.3	E006	6.64573	0.765763	4.51574	0.0335843	0.846437	2.05691	0.597838	-3.57125	chr7	127058687	127058782	96	+	0	0	1	8	20	0	ENSMUST00000144796.2	B130055M24Rik
ENSMUSG00000020823.17	E016	55.9036	0.0668221	4.51463	0.0336061	0.846638	4.81888	6.59848	0.937891	chr11	117041430	117041564	135	+	57	128	60	30	17	93	ENSMUST00000127090.8, ENSMUST00000021177.15, ENSMUST00000103026.10, ENSMUST00000090433.6	Sec14l1
ENSMUSG00000046836.14	E006	76.7012	0.0621434	4.5145	0.0336087	0.846638	7.57892	5.61246	-0.906226	chr1	183062779	183062860	82	-	63	68	35	106	80	113	ENSMUST00000057062.12, ENSMUST00000163528.8, ENSMUST00000194327.6	Brox
ENSMUSG00000030083.12	E002	68.0582	0.0619167	4.51396	0.0336193	0.846799	7.26339	5.48145	-0.84678	chr6	88812906	88813129	224	-	37	83	67	58	51	167	ENSMUST00000203137.3, ENSMUST00000032169.8	Abtb1
ENSMUSG00000016831.13	E015	34.801	0.15494	4.51347	0.0336289	0.846937	3.41471	5.56844	1.44063	chr14	52524758	52524804	47	+	20	98	56	20	4	50	ENSMUST00000152493.2, ENSMUST00000137753.2, ENSMUST00000022766.8	Tox4
ENSMUSG00000025512.16	E004	62.1395	0.0454301	4.51294	0.0336393	0.846988	6.757	5.22012	-0.772682	chr7	141075262	141075309	48	-	32	58	57	75	63	103	ENSMUST00000026586.13, ENSMUST00000118694.8, ENSMUST00000209452.2, ENSMUST00000166082.8, ENSMUST00000153191.8	Chid1
ENSMUSG00000031511.17	E032	35.3913	0.0793943	4.51314	0.0336355	0.846988	3.73468	5.25475	1.00619	chr8	11862651	11862683	33	+	34	74	52	31	9	31	ENSMUST00000211510.2, ENSMUST00000110909.9, ENSMUST00000074856.13, ENSMUST00000033908.14, ENSMUST00000154204.2, ENSMUST00000110904.2, ENSMUST00000098938.9	Arhgef7
ENSMUSG00000025369.16	E015	353.656	0.018232	4.51259	0.0336462	0.847055	12.4565	14.2247	0.452905	chr10	128305111	128305226	116	+	311	506	500	255	198	517	ENSMUST00000026433.9, ENSMUST00000099131.11, ENSMUST00000105235.10	Smarcc2
ENSMUSG00000063200.5	E014	5.37283	0.396327	4.51234	0.0336512	0.847076	0.954949	2.39783	2.6639	chr13	43554895	43554975	81	+	5	18	8	0	2	3	ENSMUST00000222416.2	Nol7
ENSMUSG00000026803.18	E008	11.8238	0.256884	4.51192	0.0336595	0.847146	1.86264	3.28957	1.65238	chr2	28963901	28964031	131	+	15	24	20	7	0	13	ENSMUST00000100237.4, ENSMUST00000142786.8	Ttf1
ENSMUSG00000052934.15	E001	541.456	0.0217457	4.51177	0.0336623	0.847146	16.9514	15.0535	-0.431251	chr8	122276179	122279184	3006	-	414	770	524	555	330	981	ENSMUST00000059018.14	Fbxo31
ENSMUSG00000001802.17	E010	42.2031	0.317689	4.51072	0.033683	0.847229	3.49223	6.18859	1.69083	chr7	34910860	34910922	63	-	64	81	56	31	0	46	ENSMUST00000122409.8	Lrp3
ENSMUSG00000007207.11	E018	5.35262	0.573094	4.51064	0.0336847	0.847229	2.42158	0.734368	-3.45092	chr5	135077794	135077847	54	+	0	3	0	3	13	12	ENSMUST00000150838.2, ENSMUST00000156626.8	Stx1a
ENSMUSG00000023885.10	E013	8.64811	0.37399	4.51084	0.0336807	0.847229	1.46882	2.87851	1.95073	chr17	14898948	14899166	219	-	8	23	15	8	0	3	ENSMUST00000170872.3	Thbs2
ENSMUSG00000024182.18	E005	7.84023	0.415366	4.51061	0.0336853	0.847229	2.72394	1.24805	-2.26104	chr17	26358003	26358015	13	+	1	7	0	10	13	18	ENSMUST00000074370.11, ENSMUST00020183805.1, ENSMUST00000118904.9	Axin1
ENSMUSG00000034157.13	E019	56.147	0.0728134	4.51054	0.0336866	0.847229	4.85374	6.422	0.834849	chr12	87008554	87008657	104	+	50	154	62	29	13	86	ENSMUST00000187814.7, ENSMUST00000191032.7, ENSMUST00000038369.11, ENSMUST00000191463.2, ENSMUST00000189246.7, ENSMUST00000185434.7, ENSMUST00000190588.2	Cipc
ENSMUSG00000021171.9	E012	9.07309	0.627983	4.51016	0.0336942	0.847316	3.06338	1.16384	-2.80481	chr12	116297821	116297876	56	+	6	0	0	5	21	17	ENSMUST00000220816.2, ENSMUST00000100986.4, ENSMUST00000220720.2, ENSMUST00000221584.2, ENSMUST00000220754.2, ENSMUST00000220804.2	Esyt2
ENSMUSG00000026103.15	E031	118.417	0.0267721	4.50818	0.0337332	0.848077	7.38215	8.70559	0.508088	chr1	52238870	52238928	59	-	166	140	151	63	69	141	ENSMUST00000114512.8, ENSMUST00000114509.8, ENSMUST00000155587.8, ENSMUST00000114510.8, ENSMUST00000139273.8, ENSMUST00000114513.9, ENSMUST00000148917.2	Gls
ENSMUSG00000030956.16	E024	4.75872	1.13791	4.50831	0.0337306	0.848077	0.0234575	2.41073	13.3755	chr7	132415492	132415615	124	-	7	27	0	0	0	0	ENSMUST00000097998.9	Fam53b
ENSMUSG00000064120.15	E004	5.88885	0.781251	4.50798	0.033737	0.848077	0.625414	2.64835	4.17459	chr17	49735470	49735592	123	+	1	23	15	2	0	0	ENSMUST00000173033.8, ENSMUST00000174647.2, ENSMUST00000165390.9, ENSMUST00000173362.8, ENSMUST00000024797.16	Mocs1
ENSMUSG00000017677.12	E011	54.2608	0.0648274	4.50652	0.0337659	0.848128	4.50232	6.18808	0.945184	chr11	79134114	79134225	112	-	90	79	73	28	21	39	ENSMUST00000145772.8	Wsb1
ENSMUSG00000020070.19	E034	13.0373	0.395357	4.50657	0.0337648	0.848128	1.69626	3.52607	2.12608	chr10	62852207	62852989	783	+	10	24	35	11	0	3	ENSMUST00000143594.8	Rufy2
ENSMUSG00000022711.17	E019	39.4874	0.131834	4.50731	0.0337503	0.848128	3.94175	5.73804	1.11004	chr16	8474420	8474606	187	+	36	52	66	51	17	16	ENSMUST00000023396.10, ENSMUST00000131385.2	Pmm2
ENSMUSG00000039844.21	E040	680.576	0.0146668	4.50759	0.0337448	0.848128	18.2892	16.6206	-0.360266	chr2	29628988	29630365	1378	+	446	785	747	701	513	1206	ENSMUST00000102872.11, ENSMUST00000095087.11, ENSMUST00000091146.12, ENSMUST00000147488.2	Rapgef1
ENSMUSG00000041308.7	E011	76.0645	0.374692	4.50665	0.0337634	0.848128	8.32622	5.30266	-1.3646	chr8	107739813	107746346	6534	+	66	89	59	110	51	101	ENSMUST00000212524.2	Sntb2
ENSMUSG00000056342.17	E081	85.3694	0.0361033	4.5067	0.0337623	0.848128	7.73231	6.24664	-0.647236	chr11	23420289	23420415	127	+	75	88	44	117	67	151	ENSMUST00000180046.8, ENSMUST00000129368.3, ENSMUST00000137823.8	Usp34
ENSMUSG00000066026.15	E014	27.4117	0.116711	4.50639	0.0337684	0.848128	4.72594	3.17485	-1.1666	chr4	144646543	144646649	107	+	13	30	8	48	21	63	ENSMUST00000084184.7, ENSMUST00000105744.8, ENSMUST00000171001.8, ENSMUST00000154208.8	Dhrs3
ENSMUSG00000022415.13	E009	669.85	0.0104435	4.50602	0.0337757	0.848207	16.7038	17.9781	0.276069	chr15	80000056	80000466	411	+	612	1040	709	649	339	1035	ENSMUST00000135727.2, ENSMUST00000009727.12	Syngr1
ENSMUSG00000006215.13	E013	15.024	0.35711	4.5042	0.0338116	0.848216	1.81488	3.82961	2.1721	chr4	141191783	141191789	7	+	25	50	9	3	0	18	ENSMUST00000006377.13, ENSMUST00000142438.8, ENSMUST00000142020.8	Zbtb17
ENSMUSG00000020196.11	E056	8.83056	0.311392	4.50371	0.0338214	0.848216	1.47836	3.02793	2.07938	chr10	75589211	75589345	135	-	10	27	10	7	0	6	ENSMUST00000001712.8	Cabin1
ENSMUSG00000022053.14	E024	9.05648	0.733671	4.50466	0.0338027	0.848216	2.05718	2.66474	0.751061	chr14	67667227	67668367	1141	+	7	15	12	19	0	5	ENSMUST00000176161.8	Ebf2
ENSMUSG00000025137.16	E011	78.5598	0.0526072	4.50482	0.0337995	0.848216	7.54473	5.62316	-0.886712	chr11	120502908	120502909	2	-	36	82	41	85	102	141	ENSMUST00000106188.4, ENSMUST00000124504.8, ENSMUST00000134671.2, ENSMUST00000026129.16	Pcyt2
ENSMUSG00000028082.15	E026	7.84036	0.709928	4.50401	0.0338155	0.848216	2.90535	1.04876	-2.95133	chr3	86028441	86028493	53	+	5	0	0	4	15	24	ENSMUST00000238443.2, ENSMUST00000182666.8, ENSMUST00000238331.2, ENSMUST00000238545.2, ENSMUST00000107664.3, ENSMUST00000238222.2, ENSMUST00000238606.2	Sh3d19
ENSMUSG00000036995.8	E020	6.06151	0.58679	4.50355	0.0338246	0.848216	0.928152	2.47147	2.83393	chr4	135968317	135968384	68	+	3	20	15	0	0	5	ENSMUST00000047526.8	Asap3
ENSMUSG00000037426.19	E032	12.3951	0.455757	4.50346	0.0338263	0.848216	1.7898	3.43828	1.89701	chr5	33058800	33058903	104	+	10	32	20	1	11	1	ENSMUST00000119705.8, ENSMUST00000201802.4, ENSMUST00000120902.8, ENSMUST00000195980.5, ENSMUST00000049780.13, ENSMUST00000087897.11, ENSMUST00000139098.8	Depdc5
ENSMUSG00000042901.11	E025	213.046	0.0290218	4.50372	0.0338211	0.848216	9.76694	11.6681	0.574341	chr1	183103139	183103167	29	+	160	360	312	182	83	325	ENSMUST00000195268.2, ENSMUST00000109166.8, ENSMUST00000193359.6, ENSMUST00000194652.6, ENSMUST00000193625.2	Aida
ENSMUSG00000051391.10	E012	34.5039	0.321311	4.50552	0.0337856	0.848216	3.14105	5.62462	1.71434	chr5	135963452	135963453	2	-	48	102	27	14	0	54	ENSMUST00000126639.2, ENSMUST00000055808.6	Ywhag
ENSMUSG00000069814.7	E003	25.0839	0.268507	4.50372	0.0338212	0.848216	3.00165	4.52615	1.20264	chr11	74526067	74526114	48	+	24	45	50	13	0	42	ENSMUST00000100866.3	Ccdc92b
ENSMUSG00000071253.9	E010	21.4954	0.157766	4.50471	0.0338017	0.848216	2.48021	4.12107	1.48172	chr10	62773707	62773773	67	+	42	50	16	11	4	12	ENSMUST00000144459.2, ENSMUST00000044977.10	Slc25a16
ENSMUSG00000090112.9	E030	16.2119	0.147257	4.50416	0.0338124	0.848216	2.25687	3.76426	1.49001	chr10	11063781	11063894	114	+	23	28	23	10	6	10	ENSMUST00000159810.8, ENSMUST00000044053.13, ENSMUST00000159541.8, ENSMUST00000054814.14	Shprh
ENSMUSG00000013033.17	E006	43.1813	0.167225	4.50208	0.0338537	0.848568	3.93476	5.99753	1.24751	chr8	84645449	84645662	214	+	68	60	58	7	13	80	ENSMUST00000141158.8, ENSMUST00000045393.15, ENSMUST00000124355.8, ENSMUST00000132500.8, ENSMUST00000152978.8	Adgrl1
ENSMUSG00000016386.16	E011	96.6752	0.028115	4.5013	0.033869	0.848568	6.72619	8.10797	0.570248	chr2	106613978	106614203	226	+	76	155	139	77	59	109	ENSMUST00000133401.2, ENSMUST00000016530.14, ENSMUST00000124461.8, ENSMUST00000125023.2, ENSMUST00000111063.8	Mpped2
ENSMUSG00000023033.15	E018	5.28889	1.11703	4.50042	0.0338864	0.848568	2.57397	0.00433874	-18.4352	chr15	100853291	100853381	91	+	0	0	0	0	17	10	ENSMUST00000108908.6, ENSMUST00000200963.4, ENSMUST00000108909.9, ENSMUST00000201518.4, ENSMUST00000082209.13, ENSMUST00000108910.10, ENSMUST00000201549.4	Scn8a
ENSMUSG00000023964.16	E011	29.3392	0.0901382	4.5009	0.033877	0.848568	3.27309	4.78707	1.11567	chr6	3708486	3708612	127	-	37	45	50	21	8	23	ENSMUST00000170266.3, ENSMUST00000115622.8, ENSMUST00000075644.13, ENSMUST00000171613.8, ENSMUST00000168592.9	Calcr
ENSMUSG00000025525.13	E003	15.1305	0.408843	4.50169	0.0338613	0.848568	1.75469	3.85065	2.2858	chrX	111221063	111221133	71	+	4	59	28	12	0	3	ENSMUST00000113415.2, ENSMUST00000154378.2, ENSMUST00000026599.10	Apool
ENSMUSG00000028277.14	E010	1426.58	0.0110006	4.50183	0.0338585	0.848568	23.4613	22.0847	-0.261643	chr4	33049682	33052363	2682	+	1185	1715	1444	1483	948	2431	ENSMUST00000135924.2, ENSMUST00000124992.8	Ube2j1
ENSMUSG00000029120.11	E001	50.0679	0.0525872	4.50073	0.0338803	0.848568	4.793	6.03865	0.687204	chr5	37025857	37026006	150	+	50	87	69	24	20	87	ENSMUST00000031003.11	Ppp2r2c
ENSMUSG00000029778.13	E027	174.508	0.025555	4.50055	0.0338839	0.848568	9.01185	10.4376	0.46557	chr6	55473968	55474156	189	+	192	192	251	125	114	198	ENSMUST00000070736.12, ENSMUST00000165786.2, ENSMUST00000167234.8, ENSMUST00000070756.12, ENSMUST00000165857.8, ENSMUST00000172084.8	Adcyap1r1
ENSMUSG00000030652.12	E016	153.189	0.0158243	4.50096	0.0338758	0.848568	8.67808	9.88674	0.410112	chr7	118132402	118132520	119	-	108	269	206	146	59	242	ENSMUST00000098090.10, ENSMUST00000127700.2, ENSMUST00000209146.2, ENSMUST00000032887.4	Coq7
ENSMUSG00000033392.17	E061	957.916	0.0110686	4.50168	0.0338615	0.848568	20.7842	18.8828	-0.384071	chr9	113747866	113748750	885	+	739	1173	926	1078	632	1665	ENSMUST00000111838.10	Clasp2
ENSMUSG00000033900.14	E007	15.569	0.377152	4.5024	0.0338474	0.848568	1.86485	3.81954	2.08573	chr3	82266282	82266337	56	+	9	41	37	10	0	8	ENSMUST00000091014.10, ENSMUST00000195471.6, ENSMUST00000193559.6, ENSMUST00000195640.2	Map9
ENSMUSG00000003198.11	E009	67.9551	0.213041	4.49977	0.0338994	0.84857	7.67863	5.11738	-1.22082	chr17	56204666	56205928	1263	+	60	104	18	70	61	127	ENSMUST00000054780.10	Zfp959
ENSMUSG00000003863.19	E017	101.806	0.0439972	4.49739	0.0339466	0.84857	6.80053	8.46102	0.668848	chr7	44991111	44991208	98	-	103	142	140	98	39	135	ENSMUST00000210248.2, ENSMUST00000211067.2, ENSMUST00000210479.2, ENSMUST00000003961.16, ENSMUST00000210586.2	Ppfia3
ENSMUSG00000016382.16	E006	107.233	0.0412921	4.49839	0.0339267	0.84857	8.67868	6.91099	-0.698984	chrX	74834891	74835014	124	-	69	75	113	124	94	204	ENSMUST00000137192.2, ENSMUST00000114057.8, ENSMUST00000114058.8, ENSMUST00000033547.14, ENSMUST00000114059.10	Pls3
ENSMUSG00000019428.17	E007	622.312	0.0113912	4.49861	0.0339223	0.84857	16.1265	17.6311	0.331078	chr8	70982041	70982233	193	+	579	936	654	570	285	1125	ENSMUST00000119425.2, ENSMUST00000075491.14, ENSMUST00000119353.9, ENSMUST00000144766.2, ENSMUST00000128513.2, ENSMUST00000119698.8	Fkbp8
ENSMUSG00000021635.15	E018	24.9852	0.0888698	4.49689	0.0339565	0.84857	4.51097	3.00797	-1.18661	chr13	100769704	100769829	126	-	12	17	15	25	27	70	ENSMUST00000022136.14, ENSMUST00000226050.2, ENSMUST00000177848.3	Rad17
ENSMUSG00000022521.11	E033	12.158	0.217996	4.49724	0.0339496	0.84857	1.70547	3.41931	2.02055	chr16	3942500	3942671	172	-	17	11	30	4	3	9	ENSMUST00000205685.2, ENSMUST00000023165.9, ENSMUST00000205765.2, ENSMUST00000205344.2	Crebbp
ENSMUSG00000025477.15	E020	160.271	0.0226474	4.49759	0.0339427	0.84857	10.2734	8.63428	-0.548278	chr7	139138980	139139054	75	+	123	187	114	216	92	335	ENSMUST00000026550.14, ENSMUST00000152475.2, ENSMUST00000106098.8, ENSMUST00000097975.3	Inpp5a
ENSMUSG00000028572.14	E013	9.79068	0.325355	4.49876	0.0339194	0.84857	1.50162	3.10956	2.11177	chr4	95890681	95890682	2	+	12	23	18	2	0	12	ENSMUST00000030306.14, ENSMUST00000125627.8, ENSMUST00000141448.8	Hook1
ENSMUSG00000030982.20	E003	4.39812	0.638239	4.49796	0.0339353	0.84857	0.767882	2.22001	3.06988	chr7	118339970	118339971	2	+	4	14	8	3	0	0	ENSMUST00000175922.8, ENSMUST00000106553.8, ENSMUST00000106552.8, ENSMUST00000059390.13, ENSMUST00000129334.8	Vps35l
ENSMUSG00000032064.18	E016	21.0916	0.308335	4.49734	0.0339477	0.84857	2.43438	4.462	1.76971	chr9	50595695	50595707	13	-	28	47	31	6	0	35	ENSMUST00000141919.8, ENSMUST00000120622.2, ENSMUST00000117646.8, ENSMUST00000034566.15, ENSMUST00000121634.8, ENSMUST00000119449.8	Dixdc1
ENSMUSG00000033981.15	E001	1498.23	0.0136296	4.49752	0.0339441	0.84857	24.1418	22.1335	-0.379438	chr3	80588757	80595101	6345	-	1278	1610	1475	1559	1069	2602	ENSMUST00000075316.10	Gria2
ENSMUSG00000039860.20	E012	25.7527	0.265966	4.49693	0.0339557	0.84857	2.90374	4.77453	1.4569	chr5	135883268	135883284	17	+	30	42	49	9	0	49	ENSMUST00000144211.2, ENSMUST00000013615.14, ENSMUST00000135615.2	Srrm3
ENSMUSG00000043391.11	E008	19.8837	0.115702	4.4973	0.0339484	0.84857	2.70989	4.01011	1.14422	chr16	21512966	21513330	365	-	31	33	25	12	4	23	ENSMUST00000231592.2, ENSMUST00000232634.2, ENSMUST00000053336.8	2510009E07Rik
ENSMUSG00000052949.15	E021	59.1034	0.335395	4.49909	0.0339129	0.84857	4.00988	7.31365	1.79116	chr11	116249495	116249542	48	-	55	101	135	30	0	80	ENSMUST00000141229.2, ENSMUST00000100202.10, ENSMUST00000137083.2, ENSMUST00000106398.9, ENSMUST00000149147.8	Rnf157
ENSMUSG00000102752.2	E002	12.544	0.223106	4.4995	0.0339048	0.84857	1.87293	3.21038	1.56533	chr1	170130080	170130236	157	-	15	29	22	9	0	7	ENSMUST00000179801.3	Gm7694
ENSMUSG00000115317.3	E006	17.9019	0.366269	4.49683	0.0339577	0.84857	3.85179	2.18884	-1.64614	chr15	32779331	32779456	126	+	14	5	0	39	15	40	ENSMUST00000245864.1, ENSMUST00000245752.1, ENSMUST00000245957.1, ENSMUST00000242858.1	Gm32618
ENSMUSG00000120113.1	E002	694.349	0.0592701	4.49887	0.0339173	0.84857	18.4014	16.8209	-0.339532	chr13	49122414	49123386	973	+	545	950	770	696	444	1079	ENSMUST00000241437.1	Fam120aos
ENSMUSG00000000957.12	E013	12.7663	0.370368	4.49574	0.0339794	0.848605	3.60641	1.8276	-1.97606	chr14	54673595	54673617	23	+	11	7	0	31	7	26	ENSMUST00000197947.2, ENSMUST00000089688.6, ENSMUST00000197874.2, ENSMUST00000225641.2	Mmp14
ENSMUSG00000016346.18	E044	22.1177	0.101367	4.49629	0.0339686	0.848605	2.8712	4.18181	1.09912	chr2	180756432	180756476	45	-	28	45	25	10	13	17	ENSMUST00000144592.8, ENSMUST00000103049.10, ENSMUST00000103047.10, ENSMUST00000123336.8, ENSMUST00000016491.14, ENSMUST00000129695.8, ENSMUST00000129073.8, ENSMUST00000081528.13, ENSMUST00000149964.9, ENSMUST00000103050.10, ENSMUST00000139458.8, ENSMUST00000154164.8, ENSMUST00000129361.3, ENSMUST00000197015.5, ENSMUST00000140789.2, ENSMUST00000049792.15, ENSMUST00000103048.10, ENSMUST00000103051.9	Kcnq2
ENSMUSG00000029804.18	E007	7.23667	0.608395	4.49625	0.0339693	0.848605	0.98086	2.76749	3.00321	chr6	58809387	58809521	135	+	8	34	5	0	0	6	ENSMUST00000141600.8, ENSMUST00000122981.2	Herc3
ENSMUSG00000034152.7	E006	6.14002	1.24301	4.49592	0.0339759	0.848605	0.0243541	2.73488	13.6338	chr13	74322268	74322566	299	-	8	0	27	0	0	0	ENSMUST00000222248.2	Exoc3
ENSMUSG00000034768.5	E005	36.6651	0.37522	4.49571	0.03398	0.848605	5.39485	4.07487	-0.828786	chr11	102168702	102170288	1587	+	16	80	23	56	23	43	ENSMUST00000036467.5	Asb16
ENSMUSG00000029422.16	E045	16.7146	0.427102	4.49498	0.0339946	0.848758	1.88327	4.12372	2.28206	chr5	123883560	123883632	73	-	6	44	45	2	0	23	ENSMUST00000183147.9, ENSMUST00000182612.2, ENSMUST00000182744.8, ENSMUST00000182093.8, ENSMUST00000182489.8, ENSMUST00000111515.8, ENSMUST00000182809.8, ENSMUST00000181980.8, ENSMUST00000182955.8, ENSMUST00000050827.14	Rsrc2
ENSMUSG00000033335.18	E003	11.6386	0.447478	4.49502	0.0339937	0.848758	1.62887	3.45944	2.18762	chr9	21336241	21336263	23	+	7	17	35	12	0	2	ENSMUST00000072362.14, ENSMUST00000165766.9, ENSMUST00000173397.8	Dnm2
ENSMUSG00000028289.13	E017	14.2866	0.378709	4.49431	0.0340079	0.848985	3.8015	1.90311	-2.01303	chr4	28942586	28942694	109	+	13	6	0	10	22	37	ENSMUST00000029964.12, ENSMUST00000129029.8, ENSMUST00000108194.9, ENSMUST00000080934.11, ENSMUST00000129912.2, ENSMUST00000108191.2	Epha7
ENSMUSG00000005609.17	E037	93.5487	0.0755229	4.49389	0.0340163	0.84909	6.48576	8.24242	0.730901	chr7	110651509	110651577	69	+	98	158	107	103	12	159	ENSMUST00000005749.6, ENSMUST00000123681.2	Ctr9
ENSMUSG00000005583.17	E061	27.2792	0.344715	4.49167	0.0340604	0.849107	2.55349	5.1586	2.0598	chr13	83810524	83810750	227	+	41	79	24	17	0	23	ENSMUST00000199450.5, ENSMUST00000185052.6, ENSMUST00000197681.5, ENSMUST00000199210.5, ENSMUST00000200138.5, ENSMUST00000197145.2, ENSMUST00000198199.5, ENSMUST00000197722.5, ENSMUST00000005722.14, ENSMUST00000198217.5, ENSMUST00000163888.8, ENSMUST00000199019.5, ENSMUST00000199432.5, ENSMUST00000197146.5, ENSMUST00000199105.5	Mef2c
ENSMUSG00000016481.16	E009	46.4869	0.0840217	4.492	0.0340539	0.849107	5.89353	4.11948	-1.0605	chr1	194793388	194793463	76	-	29	30	17	43	67	99	ENSMUST00000075451.12, ENSMUST00000194111.6, ENSMUST00000193094.6, ENSMUST00000194062.2	Cr1l
ENSMUSG00000020130.10	E017	21.7721	0.307102	4.49154	0.034063	0.849107	2.52821	4.47595	1.66907	chr10	115065030	115065104	75	-	29	44	32	21	0	15	ENSMUST00000020339.10	Tbc1d15
ENSMUSG00000021557.16	E044	20.9428	0.433558	4.4921	0.0340517	0.849107	2.33374	4.40476	1.85424	chr13	59678871	59678995	125	-	11	68	39	2	0	36	ENSMUST00000163149.9, ENSMUST00000164215.8, ENSMUST00000167593.8, ENSMUST00000022040.14, ENSMUST00000165598.8, ENSMUST00000170555.8, ENSMUST00000171606.9, ENSMUST00000109830.9, ENSMUST00000165477.9, ENSMUST00000169745.8	Agtpbp1
ENSMUSG00000026437.13	E011	11.1046	0.657021	4.49195	0.0340547	0.849107	3.12513	1.69157	-1.78171	chr1	132044429	132044439	11	-	11	0	0	17	10	35	ENSMUST00000188387.7, ENSMUST00000027697.12	Cdk18
ENSMUSG00000029004.16	E012	47.0891	0.194212	4.49271	0.0340397	0.849107	4.05011	6.2951	1.30802	chr5	23683553	23683742	190	+	80	95	35	4	17	85	ENSMUST00000115128.8, ENSMUST00000094962.9, ENSMUST00000196889.5, ENSMUST00000200330.2	Kmt2e
ENSMUSG00000030098.16	E028	13.8432	0.490901	4.49225	0.0340489	0.849107	3.66242	1.18337	-3.27823	chr6	91764989	91765124	136	-	0	6	1	12	40	7	ENSMUST00000159684.8, ENSMUST00000162293.8, ENSMUST00000161545.2, ENSMUST00000161566.8, ENSMUST00000162300.8	Grip2
ENSMUSG00000031948.15	E017	162.933	0.0322822	4.49256	0.0340428	0.849107	8.47092	10.5173	0.682967	chr8	112732264	112732376	113	-	161	309	156	123	97	207	ENSMUST00000093120.13, ENSMUST00000034426.14, ENSMUST00000164470.3	Kars
ENSMUSG00000039068.17	E022	35.6987	0.398632	4.49177	0.0340585	0.849107	3.29357	5.58645	1.55572	chr3	152155282	152155353	72	+	62	52	48	43	0	12	ENSMUST00000106103.8, ENSMUST00000106101.2, ENSMUST00000089982.11, ENSMUST00000106100.9, ENSMUST00000200570.5	Zzz3
ENSMUSG00000052139.19	E015	91.7618	0.0455615	4.49242	0.0340454	0.849107	6.41868	8.28181	0.776962	chr5	31888311	31888372	62	+	80	105	139	96	27	164	ENSMUST00000131995.7, ENSMUST00000201202.4, ENSMUST00000201487.4, ENSMUST00000200705.2, ENSMUST00000071531.12, ENSMUST00000202815.4, ENSMUST00000114515.9, ENSMUST00000201107.4, ENSMUST00000202293.4, ENSMUST00000063813.11, ENSMUST00000201352.4	Babam2
ENSMUSG00000094282.2	E005	5.06022	0.507243	4.49214	0.034051	0.849107	2.12126	0.866371	-2.58949	chr5	120769755	120769859	105	-	3	0	0	8	9	8	ENSMUST00000177908.2	Cfap73
ENSMUSG00000025571.14	E020	22.3232	0.136151	4.49095	0.0340748	0.849296	2.78909	4.20289	1.19833	chr11	117640070	117640127	58	+	25	37	39	4	15	17	ENSMUST00000141115.8, ENSMUST00000106344.8, ENSMUST00000141287.2, ENSMUST00000026658.13, ENSMUST00000138299.2, ENSMUST00000140347.2	Tnrc6c
ENSMUSG00000040370.14	E006	82.2282	0.0412319	4.4906	0.0340818	0.849365	6.13304	7.61631	0.65602	chr6	145156926	145156970	45	+	59	146	133	46	37	131	ENSMUST00000039729.5, ENSMUST00000111724.8, ENSMUST00000111719.2, ENSMUST00000111723.8, ENSMUST00000111725.8, ENSMUST00000111721.2, ENSMUST00000126007.2, ENSMUST00000111726.10	Etfrf1
ENSMUSG00000020610.18	E008	240.059	0.0271045	4.49016	0.0340904	0.849399	12.1985	10.3352	-0.541124	chr11	109319628	109319910	283	+	116	322	186	200	252	487	ENSMUST00000092500.11, ENSMUST00000103061.3, ENSMUST00000238825.2, ENSMUST00000020929.17, ENSMUST00000125108.2	Amz2
ENSMUSG00000025007.14	E015	28.7174	0.237174	4.4899	0.0340957	0.849399	3.08097	5.20943	1.5425	chr19	40557477	40557621	145	-	28	82	28	23	0	44	ENSMUST00000134749.8, ENSMUST00000176939.8, ENSMUST00000025979.13	Aldh18a1
ENSMUSG00000035051.16	E009	42.855	0.0715812	4.49009	0.0340919	0.849399	5.74436	3.99566	-1.07347	chr17	80558661	80558937	277	-	27	32	16	80	36	80	ENSMUST00000038166.9, ENSMUST00000086555.11	Dhx57
ENSMUSG00000021478.7	E001	7.70683	0.550952	4.48946	0.0341045	0.84944	2.85381	1.21845	-2.46592	chr13	54205202	54205204	3	-	0	9	0	4	13	27	ENSMUST00000221470.2	Drd1
ENSMUSG00000027618.18	E017	7.44179	0.576358	4.48939	0.0341057	0.84944	1.24186	2.79888	2.35435	chr2	155986074	155986100	27	-	13	14	12	0	0	11	ENSMUST00000029147.16, ENSMUST00000109600.2	Nfs1
ENSMUSG00000003526.13	E029	18.1284	0.21033	4.488	0.0341336	0.84953	2.26336	4.03379	1.68443	chr16	17906752	17906886	135	-	27	45	21	10	0	19	ENSMUST00000139861.2, ENSMUST00000232502.2, ENSMUST00000132241.2, ENSMUST00000003620.13	Prodh
ENSMUSG00000022141.8	E004	54.3958	0.085344	4.48811	0.0341314	0.84953	6.66796	4.70261	-1.04168	chr15	8324995	8325269	275	-	57	37	29	81	26	132	ENSMUST00000052965.8	Nipbl
ENSMUSG00000024352.13	E002	14.4917	0.409171	4.48815	0.0341307	0.84953	3.50732	1.68041	-2.13767	chr18	35789746	35789851	106	-	4	0	7	26	25	17	ENSMUST00000236539.2, ENSMUST00000025209.12	Spata24
ENSMUSG00000033174.18	E007	8.49057	0.399601	4.48871	0.0341195	0.84953	2.912	1.28178	-2.37823	chr6	88701810	88702058	249	+	5	3	0	8	13	25	ENSMUST00000150180.4, ENSMUST00000163271.8, ENSMUST00000089449.5	Mgll
ENSMUSG00000053754.15	E012	49.4664	0.0614372	4.48795	0.0341345	0.84953	6.0503	4.61261	-0.806268	chr14	52440054	52440074	21	-	27	65	17	67	44	107	ENSMUST00000147827.8, ENSMUST00000149975.9, ENSMUST00000226681.2, ENSMUST00000200169.6, ENSMUST00000147309.2, ENSMUST00000089752.11	Chd8
ENSMUSG00000102869.4	E001	11465.2	0.0183426	4.48828	0.0341279	0.84953	40.6403	39.3474	-0.21555	chr2	156229980	156234410	4431	-	9305	16548	11911	11611	6368	19795	ENSMUST00000192863.4	Norad
ENSMUSG00000001305.6	E005	4.62919	1.23176	4.48753	0.034143	0.84956	0.0130782	2.36076	15.0004	chr1	186469883	186471800	1918	-	13	16	0	0	0	0	ENSMUST00000162336.2	Rrp15
ENSMUSG00000054808.16	E014	86.9975	0.0815583	4.48747	0.0341441	0.84956	8.03536	5.87268	-0.950448	chr7	28595514	28595660	147	-	75	64	28	153	54	196	ENSMUST00000144909.8, ENSMUST00000068045.14, ENSMUST00000216863.2, ENSMUST00000217157.2, ENSMUST00000143584.2, ENSMUST00000207765.2	Actn4
ENSMUSG00000024286.9	E016	11.5996	0.25833	4.48655	0.0341626	0.849724	1.74803	3.34333	1.88358	chr18	9449971	9450150	180	-	11	31	20	6	0	12	ENSMUST00000053917.6, ENSMUST00000234382.2	Ccny
ENSMUSG00000034850.16	E008	1640.75	0.021386	4.48651	0.0341633	0.849724	24.6656	23.0277	-0.30592	chr2	127099442	127103027	3586	+	1252	2079	1678	1674	1115	2857	ENSMUST00000035871.15	Tmem127
ENSMUSG00000052133.17	E039	20.3958	0.33518	4.48691	0.0341553	0.849724	2.45285	4.51619	1.78334	chr16	35483825	35484631	807	+	30	54	14	16	0	26	ENSMUST00000050625.15, ENSMUST00000120756.8	Sema5b
ENSMUSG00000027014.15	E011	23.5754	0.240867	4.48627	0.0341681	0.849739	2.82977	4.55663	1.39411	chr2	77737426	77737578	153	-	30	43	36	16	0	35	ENSMUST00000111821.9, ENSMUST00000065889.10, ENSMUST00000139842.2, ENSMUST00000137494.8, ENSMUST00000111824.8, ENSMUST00000111819.8, ENSMUST00000111818.8	Cwc22
ENSMUSG00000031782.16	E004	18.7939	0.120218	4.48576	0.0341783	0.849784	3.99598	2.52749	-1.33637	chr8	95565043	95565056	14	+	7	11	15	24	25	31	ENSMUST00000159424.8, ENSMUST00000160998.2, ENSMUST00000034234.15, ENSMUST00000159871.4	Coq9
ENSMUSG00000041921.17	E009	74.6199	0.0467574	4.48587	0.0341762	0.849784	5.82644	7.30991	0.68416	chr2	71340602	71341755	1154	+	56	105	114	45	61	82	ENSMUST00000139045.8, ENSMUST00000138873.8	Metap1d
ENSMUSG00000020994.6	E015	113.189	0.0484578	4.4842	0.0342096	0.850041	7.33156	8.65061	0.509337	chr12	59116928	59117083	156	+	122	138	169	62	51	201	ENSMUST00000021381.6, ENSMUST00000217773.2	Pnn
ENSMUSG00000032525.16	E056	9.73252	0.378397	4.48432	0.0342072	0.850041	3.13302	1.4849	-2.16605	chr9	121581894	121582056	163	+	3	0	8	16	11	23	ENSMUST00000182076.2	Nktr
ENSMUSG00000033781.8	E003	6.74823	0.548147	4.48445	0.0342046	0.850041	0.989369	2.65988	2.86293	chr13	3684098	3684098	1	+	6	32	6	0	0	6	ENSMUST00000156595.2, ENSMUST00000042288.8, ENSMUST00000141147.2	Asb13
ENSMUSG00000036529.18	E015	35.1991	0.335711	4.48446	0.0342044	0.850041	5.70283	3.21401	-1.68857	chr15	89177834	89177869	36	-	23	34	0	36	49	79	ENSMUST00000124576.8, ENSMUST00000144585.9, ENSMUST00000123791.8, ENSMUST00000177388.2	Sbf1
ENSMUSG00000075569.11	E010	6.85119	0.447655	4.48436	0.0342063	0.850041	0.995656	2.7387	2.92954	chr5	143887103	143887277	175	+	3	25	15	1	0	5	ENSMUST00000166847.8	Rsph10b
ENSMUSG00000020196.11	E024	19.0484	0.109368	4.4839	0.0342156	0.850086	2.61921	4.06843	1.28554	chr10	75553272	75553532	261	-	30	28	21	11	8	21	ENSMUST00000219682.2, ENSMUST00000001712.8, ENSMUST00000217810.2	Cabin1
ENSMUSG00000026858.19	E006	14.3906	0.366916	4.48304	0.0342328	0.850328	3.67038	2.05794	-1.68364	chr2	30254308	30254317	10	+	3	22	0	27	13	32	ENSMUST00000146308.2, ENSMUST00000140075.9, ENSMUST00000142801.8, ENSMUST00000077977.14, ENSMUST00000137441.2, ENSMUST00000100214.10	Miga2
ENSMUSG00000027187.11	E007	128.918	0.0433784	4.48295	0.0342346	0.850328	7.6702	9.4968	0.663812	chr2	103293632	103293770	139	-	112	230	140	129	47	208	ENSMUST00000028610.10	Cat
ENSMUSG00000048874.16	E033	3.9349	1.20747	4.48278	0.034238	0.850328	0.00619009	2.23898	17.005	chr1	30902151	30902151	1	-	9	17	0	0	0	0	ENSMUST00000188780.2, ENSMUST00000088310.10, ENSMUST00000186733.7, ENSMUST00000191064.7, ENSMUST00000187968.2, ENSMUST00000187600.2	Phf3
ENSMUSG00000000532.12	E009	1167.73	0.0196102	4.48039	0.0342859	0.850353	22.1391	20.4181	-0.336521	chr15	101108618	101111565	2948	+	895	1556	1097	1313	722	2066	ENSMUST00000000544.12	Acvr1b
ENSMUSG00000001376.18	E041	267.942	0.0256207	4.48243	0.0342449	0.850353	12.7224	10.8978	-0.511019	chr6	3602660	3603315	656	+	190	256	224	292	265	438	ENSMUST00000001412.17, ENSMUST00000183532.8, ENSMUST00000164052.5, ENSMUST00000184461.8	Vps50
ENSMUSG00000016933.18	E005	19.749	0.419981	4.48022	0.0342893	0.850353	4.22707	1.65278	-2.73274	chr2	160573653	160573953	301	+	8	3	0	9	53	28	ENSMUST00000174885.2, ENSMUST00000109462.8, ENSMUST00000151590.8, ENSMUST00000103115.8	Plcg1
ENSMUSG00000018076.13	E017	5.20963	1.23354	4.48047	0.0342843	0.850353	0.0108418	2.57485	15.7937	chr5	118868977	118869082	106	+	8	29	0	0	0	0	ENSMUST00000201010.2, ENSMUST00000100816.8	Med13l
ENSMUSG00000019813.17	E016	10.5705	0.44725	4.48048	0.0342842	0.850353	1.66012	3.11658	1.82803	chr10	41616910	41616957	48	-	11	30	17	2	0	15	ENSMUST00000191498.2, ENSMUST00000187143.7, ENSMUST00000189770.7, ENSMUST00000019951.16, ENSMUST00000105505.10, ENSMUST00000186239.7, ENSMUST00000187935.7	Cep57l1
ENSMUSG00000022999.16	E031	4.36094	1.25857	4.48077	0.0342782	0.850353	2.51593	0.00888125	-16.302	chr15	98815022	98815631	610	-	0	0	0	9	11	0	ENSMUST00000126159.2	Lmbr1l
ENSMUSG00000026600.13	E022	14.8272	0.26044	4.48149	0.0342638	0.850353	2.09443	3.70662	1.66144	chr1	156274111	156274213	103	-	14	27	31	15	0	9	ENSMUST00000187507.7, ENSMUST00000189661.7, ENSMUST00000191379.7, ENSMUST00000051396.13, ENSMUST00000187073.2	Soat1
ENSMUSG00000029650.11	E011	9.74819	0.521256	4.48051	0.0342835	0.850353	1.00334	2.97772	3.15087	chr5	147831407	147831518	112	-	7	5	42	4	0	0	ENSMUST00000031655.4	Slc46a3
ENSMUSG00000038180.12	E034	5.62843	0.46994	4.48151	0.0342634	0.850353	0.848945	2.10013	2.61914	chr2	155911299	155911421	123	+	13	15	5	0	0	3	ENSMUST00000125996.8, ENSMUST00000133511.8, ENSMUST00000038860.12	Spag4
ENSMUSG00000043262.17	E006	22.8558	0.366627	4.48036	0.0342865	0.850353	4.2733	2.00573	-2.20429	chr7	46587639	46587812	174	-	9	6	0	33	50	19	ENSMUST00000094398.13, ENSMUST00000207986.2	Uevld
ENSMUSG00000049305.7	E006	824.255	0.024133	4.48107	0.0342722	0.850353	19.4257	18.1604	-0.262483	chr9	108340467	108343005	2539	+	594	1287	767	922	433	1521	ENSMUST00000061209.7, ENSMUST00000193170.2	Ccdc71
ENSMUSG00000079658.10	E020	7.59018	0.959349	4.48146	0.0342644	0.850353	2.97541	0.0103644	-16.3442	chr1	16727109	16727124	16	-	0	0	0	1	28	3	ENSMUST00000186541.2, ENSMUST00000188987.7, ENSMUST00000185771.7	Eloc
ENSMUSG00000022451.13	E008	100.599	0.0695891	4.47978	0.034298	0.850465	6.60246	8.40099	0.736098	chr15	94480631	94480756	126	-	109	145	162	69	22	165	ENSMUST00000023087.13, ENSMUST00000155654.2	Twf1
ENSMUSG00000005510.10	E009	511.548	0.00843465	4.4784	0.0343258	0.850483	14.9475	16.3047	0.312815	chr2	90728981	90729106	126	-	377	742	653	483	275	836	ENSMUST00000005647.4, ENSMUST00000139400.2, ENSMUST00000152059.2, ENSMUST00000123426.8	Ndufs3
ENSMUSG00000006678.7	E002	4.25941	1.09884	4.47696	0.0343548	0.850483	0.00803893	2.21586	16.2208	chrX	92419197	92419290	94	-	13	13	0	0	0	0	ENSMUST00000006856.3	Pola1
ENSMUSG00000021738.6	E001	203.243	0.048447	4.47793	0.0343352	0.850483	11.3266	9.78819	-0.469988	chr14	8362461	8366004	3544	-	133	260	243	199	152	315	ENSMUST00000022257.4	Atxn7
ENSMUSG00000022533.15	E019	29.4254	0.109328	4.47692	0.0343556	0.850483	3.29107	4.82946	1.12575	chr16	30159971	30160095	125	-	24	60	52	18	13	21	ENSMUST00000100013.9, ENSMUST00000061350.13	Atp13a3
ENSMUSG00000022973.19	E045	51.2626	0.115654	4.47828	0.0343282	0.850483	4.49245	6.25504	0.983971	chr16	90785030	90785255	226	-	53	127	58	11	22	79	ENSMUST00000121759.8, ENSMUST00000130813.3, ENSMUST00000170853.8, ENSMUST00000118390.10, ENSMUST00000118246.3	Synj1
ENSMUSG00000025733.18	E038	26.6904	0.0992677	4.47615	0.0343711	0.850483	3.09059	4.57418	1.14868	chr17	26063281	26063287	7	-	25	58	40	10	18	15	ENSMUST00000176709.2, ENSMUST00000177347.8, ENSMUST00000177470.8, ENSMUST00000176247.2, ENSMUST00000177315.8, ENSMUST00000043897.16, ENSMUST00000175869.8, ENSMUST00000176591.8, ENSMUST00000176604.8	Rhot2
ENSMUSG00000026748.14	E020	13.8575	0.384785	4.4762	0.03437	0.850483	2.01289	3.81704	1.86251	chr2	16756502	16756668	167	+	24	28	12	3	0	31	ENSMUST00000114702.2, ENSMUST00000028081.13	Plxdc2
ENSMUSG00000026809.16	E008	6.32443	0.320523	4.47665	0.0343611	0.850483	1.25556	2.31339	1.76916	chr2	28589594	28589614	21	-	13	8	11	1	0	7	ENSMUST00000124840.2, ENSMUST00000102877.8, ENSMUST00000144209.8	Spaca9
ENSMUSG00000028809.17	E005	236.953	0.0178531	4.47761	0.0343417	0.850483	12.1046	10.5018	-0.464071	chr4	135049601	135049786	186	-	202	339	186	244	162	409	ENSMUST00000030613.11, ENSMUST00000136342.9, ENSMUST00000105861.8, ENSMUST00000140050.3, ENSMUST00000084846.12	Srrm1
ENSMUSG00000030602.14	E015	10.6408	0.406246	4.47599	0.0343744	0.850483	1.45035	3.27209	2.36084	chr7	28297460	28297511	52	-	5	38	20	7	0	4	ENSMUST00000150454.2, ENSMUST00000135923.2, ENSMUST00000108283.8	Pak4
ENSMUSG00000030602.14	E016	10.6408	0.406246	4.47599	0.0343744	0.850483	1.45035	3.27209	2.36084	chr7	28297512	28297530	19	-	5	38	20	7	0	4	ENSMUST00000135923.2, ENSMUST00000108283.8	Pak4
ENSMUSG00000031527.8	E003	9.12233	0.289095	4.47676	0.0343588	0.850483	2.77328	1.45127	-1.87713	chr8	35943613	35943722	110	-	4	5	0	16	11	22	ENSMUST00000033927.8	Eri1
ENSMUSG00000040446.5	E001	1016.37	0.0153971	4.47708	0.0343524	0.850483	21.1326	19.4035	-0.345651	chr18	24618017	24621006	2990	-	779	1541	930	814	790	1767	ENSMUST00000046206.5	Rprd1a
ENSMUSG00000040860.17	E004	78.0231	0.0475631	4.47922	0.0343094	0.850483	7.5705	5.8878	-0.759801	chr4	140745165	140745344	180	-	50	62	89	70	82	128	ENSMUST00000102491.10, ENSMUST00000126973.2, ENSMUST00000122846.8, ENSMUST00000151455.8, ENSMUST00000097816.9, ENSMUST00000040222.14, ENSMUST00000168157.8	Crocc
ENSMUSG00000052572.20	E060	42.1158	0.059689	4.47943	0.0343051	0.850483	4.18988	5.5297	0.820501	chr7	92080315	92080377	63	+	53	60	69	22	14	52	ENSMUST00000074273.10, ENSMUST00000107193.8, ENSMUST00000138389.8, ENSMUST00000098308.4, ENSMUST00000238467.2, ENSMUST00000238608.2, ENSMUST00000231777.3, ENSMUST00000238619.2, ENSMUST00000207891.2, ENSMUST00000107196.10	Dlg2
ENSMUSG00000053841.16	E025	8.2739	0.312147	4.47602	0.0343737	0.850483	1.39162	2.89544	2.12393	chr4	129534764	129534771	8	-	12	20	11	6	0	5	ENSMUST00000154105.8, ENSMUST00000046425.16, ENSMUST00000133803.8	Txlna
ENSMUSG00000062580.10	E003	163.904	0.0286065	4.47682	0.0343576	0.850483	10.1769	8.70429	-0.492954	chr1	135232168	135232240	73	-	129	156	97	183	138	367	ENSMUST00000081104.10, ENSMUST00000152706.2	Timm17a
ENSMUSG00000069729.15	E005	10.5643	0.643139	4.47861	0.0343216	0.850483	1.23514	3.04825	2.61855	chr17	5046704	5046767	64	+	28	10	14	0	5	0	ENSMUST00000115797.9, ENSMUST00000115799.2, ENSMUST00000156775.2, ENSMUST00000092723.11, ENSMUST00000232180.2	Arid1b
ENSMUSG00000020863.16	E002	10.0857	0.435886	4.47509	0.0343925	0.850516	1.55066	3.20477	2.10674	chr11	94181887	94181964	78	-	15	16	20	1	0	16	ENSMUST00000166312.8, ENSMUST00000107821.9, ENSMUST00000132623.9	Luc7l3
ENSMUSG00000038534.20	E007	6.64086	0.351899	4.47522	0.0343898	0.850516	1.17771	2.51962	2.20208	chr11	96943596	96943649	54	+	7	14	15	4	0	3	ENSMUST00000154084.8, ENSMUST00000168565.2, ENSMUST00000142399.2, ENSMUST00000090020.13	Osbpl7
ENSMUSG00000041828.16	E013	6.23318	0.492044	4.47531	0.034388	0.850516	2.36822	0.86822	-2.9028	chr11	109931327	109931447	121	-	3	0	0	10	13	6	ENSMUST00000106664.10, ENSMUST00000100287.9, ENSMUST00000046223.14	Abca8a
ENSMUSG00000073418.5	E022	5.50982	1.11608	4.47525	0.0343892	0.850516	2.58004	0.00656314	-17.2478	chr17	34953851	34953902	52	-	0	0	0	0	19	7	ENSMUST00000069507.9, ENSMUST00000173057.2	C4b
ENSMUSG00000000902.14	E013	220.247	0.0268068	4.47207	0.0344533	0.850768	11.6877	9.75426	-0.583993	chr10	75747353	75747490	138	-	133	195	159	298	216	373	ENSMUST00000000925.10, ENSMUST00000133189.8, ENSMUST00000140388.2, ENSMUST00000140408.2, ENSMUST00000121304.2, ENSMUST00000146555.2	Smarcb1
ENSMUSG00000003873.12	E009	14.8244	0.260365	4.46875	0.0345201	0.850768	1.78954	3.86151	2.23711	chr7	45115696	45115730	35	-	7	22	49	8	1	9	ENSMUST00000210019.2, ENSMUST00000210392.2	Bax
ENSMUSG00000013089.16	E022	10.8009	0.23561	4.46908	0.0345136	0.850768	1.77477	3.03527	1.5577	chr16	22258321	22258366	46	-	17	24	15	3	0	14	ENSMUST00000165506.2, ENSMUST00000079601.13	Etv5
ENSMUSG00000020109.14	E005	93.3439	0.0551096	4.46968	0.0345015	0.850768	6.3398	8.35597	0.841762	chr10	59715448	59715632	185	+	84	126	149	75	34	147	ENSMUST00000142819.8, ENSMUST00000020309.7, ENSMUST00000147914.8, ENSMUST00000146590.8, ENSMUST00000131810.8	Dnajb12
ENSMUSG00000020284.17	E008	46.4826	0.29139	4.47243	0.0344459	0.850768	3.55778	6.31903	1.69914	chr10	77815587	77815605	19	+	34	66	134	20	0	58	ENSMUST00000136275.2, ENSMUST00000105398.2, ENSMUST00000149074.8, ENSMUST00000130949.2, ENSMUST00000123999.8, ENSMUST00000105397.10	Cfap410
ENSMUSG00000020467.16	E012	10.8358	0.548642	4.46952	0.0345046	0.850768	1.5143	3.62929	2.53877	chr11	28871611	28871806	196	+	8	27	21	12	0	3	ENSMUST00000139713.2, ENSMUST00000020759.12	Efemp1
ENSMUSG00000021481.12	E020	12.6519	0.358326	4.46952	0.0345046	0.850768	3.24679	1.59571	-2.0619	chr13	55278347	55278349	3	+	7	3	0	10	26	26	ENSMUST00000160660.8, ENSMUST00000159147.8, ENSMUST00000161551.8, ENSMUST00000162476.8, ENSMUST00000160310.2, ENSMUST00000162653.2, ENSMUST00000021937.12	Zfp346
ENSMUSG00000023921.10	E007	78.0595	0.0300667	4.47068	0.0344813	0.850768	6.08517	7.38927	0.587019	chr17	41262646	41262757	112	+	91	111	87	51	39	130	ENSMUST00000169611.4	Mmut
ENSMUSG00000025171.3	E005	92.6231	0.0769734	4.47373	0.0344197	0.850768	6.56373	8.19266	0.676158	chr19	42022135	42023082	948	+	74	162	79	86	56	158	ENSMUST00000026170.3	Ubtd1
ENSMUSG00000025981.14	E002	48.4681	0.101973	4.47434	0.0344074	0.850768	6.23098	4.26255	-1.12705	chr1	55092028	55092149	122	+	17	50	28	39	51	150	ENSMUST00000185474.2, ENSMUST00000027125.7, ENSMUST00000087617.11	Coq10b
ENSMUSG00000028207.19	E023	41.5815	0.368127	4.46981	0.0344988	0.850768	6.13965	3.21918	-1.90473	chr4	9602469	9602501	33	-	28	21	0	30	71	104	ENSMUST00000108337.8, ENSMUST00000108333.8, ENSMUST00000078139.13, ENSMUST00000108334.8, ENSMUST00000108339.8, ENSMUST00000108340.9, ENSMUST00000108335.8, ENSMUST00000084915.11	Asph
ENSMUSG00000031015.9	E016	7.61372	0.555629	4.47287	0.0344371	0.850768	2.34668	1.40043	-1.49494	chr7	109878387	109878585	199	+	0	8	0	18	10	10	ENSMUST00000033325.9	Swap70
ENSMUSG00000033392.17	E051	172.563	0.0136823	4.46858	0.0345238	0.850768	9.13536	10.2587	0.367451	chr9	113732910	113733063	154	+	177	259	210	125	100	232	ENSMUST00000214522.2, ENSMUST00000215022.2, ENSMUST00000163895.3, ENSMUST00000111838.10, ENSMUST00000166734.10	Clasp2
ENSMUSG00000034303.9	E007	5.17063	1.19372	4.47246	0.0344453	0.850768	0.00658644	2.75677	17.4302	chr9	37222614	37222724	111	-	6	32	0	0	0	0	ENSMUST00000213633.2, ENSMUST00000239439.2, ENSMUST00000037275.6	Ccdc15
ENSMUSG00000035392.18	E012	51.6594	0.103319	4.46938	0.0345075	0.850768	4.53493	6.29553	0.975623	chr2	37748380	37748484	105	-	47	72	107	13	17	91	ENSMUST00000140552.8, ENSMUST00000102787.10	Dennd1a
ENSMUSG00000037426.19	E017	7.66682	0.991626	4.47055	0.0344838	0.850768	0.401368	3.0837	5.89768	chr5	33021931	33022043	113	+	15	0	27	0	0	1	ENSMUST00000119705.8, ENSMUST00000201802.4, ENSMUST00000125574.8, ENSMUST00000139463.6, ENSMUST00000120902.8, ENSMUST00000087897.11, ENSMUST00000049780.13, ENSMUST00000195980.5, ENSMUST00000149350.8, ENSMUST00000118698.8, ENSMUST00000202927.2, ENSMUST00000150130.8, ENSMUST00000139098.8	Depdc5
ENSMUSG00000041638.19	E041	9.37768	0.643253	4.4697	0.034501	0.850768	1.34131	3.22763	2.5469	chr5	115732092	115732273	182	+	8	14	28	0	0	14	ENSMUST00000064454.12	Gcn1
ENSMUSG00000047193.17	E059	4.37375	0.687181	4.46854	0.0345245	0.850768	0.666954	2.32626	3.61234	chr9	7117395	7117588	194	-	2	19	8	0	0	3	ENSMUST00000147193.8, ENSMUST00000048417.13, ENSMUST00000216097.2, ENSMUST00000140466.8	Dync2h1
ENSMUSG00000048578.12	E003	187.065	0.032481	4.47062	0.0344825	0.850768	9.29587	10.8267	0.486226	chr5	115288128	115288185	58	-	228	337	170	112	82	315	ENSMUST00000124678.2, ENSMUST00000112121.6	Mlec
ENSMUSG00000052593.17	E032	11.6044	0.259815	4.4735	0.0344244	0.850768	1.8222	3.19551	1.6313	chr12	21401544	21401632	89	-	16	23	19	9	0	8	ENSMUST00000127974.8, ENSMUST00000142092.2, ENSMUST00000101551.10, ENSMUST00000232526.2, ENSMUST00000064536.13, ENSMUST00000145118.8	Adam17
ENSMUSG00000057672.17	E023	33.5759	0.108949	4.46875	0.0345202	0.850768	3.44193	5.1689	1.19605	chr8	84404413	84404464	52	-	32	61	64	9	15	36	ENSMUST00000005616.16, ENSMUST00000144258.8, ENSMUST00000146057.2, ENSMUST00000132945.8, ENSMUST00000133195.2	Pkn1
ENSMUSG00000058325.7	E062	129.405	0.0239777	4.46914	0.0345123	0.850768	9.25255	7.94244	-0.474632	chr7	134774176	134775368	1193	+	96	168	110	162	75	245	ENSMUST00000084488.5	Dock1
ENSMUSG00000058881.14	E015	10.3958	0.278112	4.4716	0.0344626	0.850768	2.96843	1.62358	-1.75053	chr18	83011210	83011314	105	+	7	1	3	15	15	20	ENSMUST00000236468.2, ENSMUST00000071233.7, ENSMUST00000171238.8	Zfp516
ENSMUSG00000060149.9	E006	194.177	0.0526872	4.4703	0.0344889	0.850768	11.2287	9.41895	-0.563288	chr17	17193172	17194032	861	+	143	229	196	139	209	278	ENSMUST00000071374.6, ENSMUST00000190415.3, ENSMUST00000232328.3	BC002059
ENSMUSG00000061032.10	E028	28.6928	0.152308	4.46967	0.0345017	0.850768	4.90447	3.11449	-1.33219	chr10	78248825	78248826	2	-	11	7	28	51	24	62	ENSMUST00000219374.2, ENSMUST00000062678.11	Rrp1
ENSMUSG00000061032.10	E029	28.6928	0.152308	4.46967	0.0345017	0.850768	4.90447	3.11449	-1.33219	chr10	78248827	78248877	51	-	11	7	28	51	24	62	ENSMUST00000062678.11	Rrp1
ENSMUSG00000075590.5	E005	31.6736	0.15026	4.47329	0.0344287	0.850768	3.3775	5.02255	1.16609	chr15	75959222	75959285	64	-	38	51	59	19	1	44	ENSMUST00000019516.5, ENSMUST00000228022.2, ENSMUST00000228366.3, ENSMUST00000227605.2	Nrbp2
ENSMUSG00000085282.10	E008	17.376	0.273049	4.47044	0.0344861	0.850768	3.89713	2.48792	-1.30875	chr10	105411549	105411932	384	+	1	11	22	13	23	42	ENSMUST00000246169.1, ENSMUST00000243515.1, ENSMUST00000240904.1	Gm15663
ENSMUSG00000121345.1	E002	6.38313	0.571931	4.47284	0.0344377	0.850768	0.915349	1.88016	2.08106	chr8	20030551	20030714	164	+	8	33	2	2	0	0	ENSMUST00000140111.8	2610005L07Rik
ENSMUSG00000023830.15	E024	14.1198	0.753347	4.46765	0.0345424	0.850886	3.6889	2.08382	-1.66213	chr17	12921084	12921214	131	-	20	0	0	14	11	50	ENSMUST00000024599.14	Igf2r
ENSMUSG00000033706.14	E028	54.4735	0.0510184	4.4678	0.0345394	0.850886	6.20979	4.91886	-0.694381	chr6	85421900	85421942	43	+	27	43	46	84	46	101	ENSMUST00000153749.2, ENSMUST00000130928.8, ENSMUST00000156322.8, ENSMUST00000134405.8, ENSMUST00000045693.8	Smyd5
ENSMUSG00000040029.16	E039	11.2592	0.26515	4.46747	0.0345461	0.850886	1.59577	3.16281	1.98536	chr6	148713565	148713654	90	-	27	13	15	5	0	8	ENSMUST00000145960.2, ENSMUST00000145743.8, ENSMUST00000204936.2, ENSMUST00000048418.14, ENSMUST00000144357.4	Ipo8
ENSMUSG00000054958.7	E002	9.34806	0.682284	4.46766	0.0345422	0.850886	2.91985	1.37453	-2.18409	chr4	123102202	123102369	168	+	0	10	0	15	16	15	ENSMUST00000068262.6	Nt5c1a
ENSMUSG00000004317.15	E001	317.717	0.059285	4.46655	0.0345648	0.850943	13.2416	12.3813	-0.2266	chrX	7020049	7025707	5659	-	322	423	221	267	284	461	ENSMUST00000004428.14	Clcn5
ENSMUSG00000004591.17	E037	17.8821	0.25904	4.46653	0.0345652	0.850943	2.26196	3.98355	1.64946	chr3	142544969	142545123	155	-	27	25	35	6	0	25	ENSMUST00000173830.8, ENSMUST00000166330.8, ENSMUST00000172521.8, ENSMUST00000043812.15, ENSMUST00000173913.8, ENSMUST00000174422.8, ENSMUST00000172916.2	Pkn2
ENSMUSG00000030727.13	E007	25.8365	0.127711	4.4667	0.0345617	0.850943	2.94551	4.55415	1.27582	chr7	126028748	126028957	210	+	42	37	38	23	4	14	ENSMUST00000150933.8, ENSMUST00000150530.2, ENSMUST00000106405.2, ENSMUST00000151304.8, ENSMUST00000141764.2, ENSMUST00000106407.9	Rabep2
ENSMUSG00000070044.16	E015	45.6923	0.0748709	4.46703	0.034555	0.850943	4.2296	5.99976	1.03645	chr8	45808269	45808407	139	-	38	123	55	38	9	49	ENSMUST00000135912.8, ENSMUST00000155230.2, ENSMUST00000093526.13	Fam149a
ENSMUSG00000005893.15	E023	45.7634	0.12945	4.46611	0.0345736	0.850944	4.19528	5.80945	0.963956	chr6	92136193	92136370	178	+	85	73	45	9	13	73	ENSMUST00000146175.2, ENSMUST00000113460.8, ENSMUST00000113463.8	Nr2c2
ENSMUSG00000043067.16	E014	4.84298	1.19628	4.46625	0.0345709	0.850944	0.0142581	2.5082	14.9271	chr9	24337455	24337714	260	-	5	31	0	0	0	0	ENSMUST00000149001.2	Dpy19l1
ENSMUSG00000020155.3	E002	11.93	0.655769	4.46551	0.0345858	0.850955	3.21148	1.30454	-2.61261	chr11	33914677	33914834	158	+	0	8	0	24	24	7	ENSMUST00000020362.3	Kcnmb1
ENSMUSG00000026274.12	E013	4.73787	0.797483	4.4656	0.034584	0.850955	0.750507	2.37627	3.33333	chr1	93245550	93247681	2132	-	3	13	12	3	0	0	ENSMUST00000139028.2	Pask
ENSMUSG00000030110.14	E005	6.6314	0.640815	4.46547	0.0345867	0.850955	2.58849	0.829513	-3.29279	chr6	118141684	118141821	138	-	3	0	0	9	16	4	ENSMUST00000088790.9, ENSMUST00000032201.8	Ret
ENSMUSG00000061983.8	E015	6.06616	0.568001	4.46503	0.0345956	0.851071	0.808466	2.58508	3.36316	chr10	23662442	23662522	81	-	2	13	22	0	0	4	ENSMUST00000220171.2, ENSMUST00000217883.2	Rps12
ENSMUSG00000007041.10	E007	7.69464	0.766158	4.4635	0.0346264	0.851172	0.783139	2.96184	3.85084	chr17	35274385	35274717	333	+	1	20	27	3	0	0	ENSMUST00000172599.2	Clic1
ENSMUSG00000020522.14	E009	297.414	0.113278	4.46359	0.0346246	0.851172	13.1626	11.7702	-0.374293	chr11	57420353	57424640	4288	+	334	400	247	328	140	480	ENSMUST00000108849.8, ENSMUST00000020830.14	Mfap3
ENSMUSG00000026594.15	E035	7.42178	0.666329	4.46414	0.0346135	0.851172	2.93206	0.77996	-3.83315	chr1	156728168	156728206	39	-	3	0	0	4	21	8	ENSMUST00000191605.7, ENSMUST00000189648.2, ENSMUST00000190648.7, ENSMUST00000185198.7, ENSMUST00000171292.8, ENSMUST00000190762.7, ENSMUST00000063199.13, ENSMUST00000172057.8, ENSMUST00000027886.14, ENSMUST00000188656.7, ENSMUST00000192343.6, ENSMUST00000189316.7	Ralgps2
ENSMUSG00000028309.15	E004	7.76497	0.321642	4.46459	0.0346044	0.851172	1.30738	2.75987	2.16491	chr4	49632093	49632136	44	+	10	13	18	2	0	8	ENSMUST00000146547.2, ENSMUST00000029989.11, ENSMUST00000167496.8, ENSMUST00000156314.8	Rnf20
ENSMUSG00000031634.14	E027	15.9752	0.375639	4.46337	0.0346291	0.851172	1.90779	3.96023	2.12584	chr8	46447129	46447566	438	+	6	36	44	14	1	3	ENSMUST00000210608.2	Ufsp2
ENSMUSG00000035713.16	E017	19.6367	0.18677	4.46385	0.0346193	0.851172	4.06152	2.49636	-1.42013	chr7	96969174	96969332	159	-	1	11	19	22	33	28	ENSMUST00000168435.7, ENSMUST00000181354.3, ENSMUST00000139582.9	Usp35
ENSMUSG00000043633.7	E007	24.8439	0.265763	4.46403	0.0346158	0.851172	3.3795	4.34204	0.734516	chr4	43665757	43666609	853	-	17	77	20	21	0	51	ENSMUST00000056474.7, ENSMUST00000134487.2	Fam221b
ENSMUSG00000014773.14	E007	4.31554	1.18213	4.46267	0.0346433	0.851315	0.00923599	2.31118	15.9425	chr17	15590469	15590517	49	-	0	12	17	0	0	0	ENSMUST00000014917.8	Dll1
ENSMUSG00000017740.18	E021	77.2564	0.077487	4.46282	0.0346402	0.851315	5.60791	7.669	0.94482	chr2	164821199	164821440	242	+	84	189	70	37	24	131	ENSMUST00000202223.4, ENSMUST00000099092.8, ENSMUST00000202623.4	Slc12a5
ENSMUSG00000020100.16	E001	136.715	0.0378086	4.46181	0.0346607	0.851535	9.02954	8.45057	-0.206517	chr10	60547851	60549804	1954	-	115	149	111	112	142	216	ENSMUST00000117513.8	Slc29a3
ENSMUSG00000027466.16	E012	27.3307	0.202974	4.46193	0.0346583	0.851535	2.91079	4.84281	1.49182	chr2	152165253	152165418	166	-	19	49	68	20	0	27	ENSMUST00000128645.2, ENSMUST00000145889.2	Rbck1
ENSMUSG00000001376.18	E029	72.5574	0.039839	4.45999	0.0346976	0.852076	5.72961	7.23236	0.701735	chr6	3578794	3578915	122	+	84	121	73	75	31	77	ENSMUST00000001412.17, ENSMUST00000183532.8, ENSMUST00000170873.10, ENSMUST00000164052.5, ENSMUST00000184461.8	Vps50
ENSMUSG00000013593.13	E012	383.41	0.00967661	4.45989	0.0346996	0.852076	14.4351	13.2054	-0.307138	chr1	171066084	171066088	5	-	237	447	344	452	286	742	ENSMUST00000136976.7, ENSMUST00000131286.3, ENSMUST00000013737.13	Ndufs2
ENSMUSG00000027763.14	E027	15.1875	0.193617	4.45949	0.0347079	0.852076	2.16469	3.65237	1.52263	chr3	60503015	60503061	47	+	27	30	16	3	3	21	ENSMUST00000192637.2, ENSMUST00000192607.6, ENSMUST00000194201.6, ENSMUST00000195001.2, ENSMUST00000099087.8, ENSMUST00000195724.6, ENSMUST00000191747.6, ENSMUST00000192807.6, ENSMUST00000193647.6, ENSMUST00000195077.6, ENSMUST00000193130.6, ENSMUST00000193517.6, ENSMUST00000192394.6, ENSMUST00000194069.6	Mbnl1
ENSMUSG00000038010.10	E017	9.83874	0.260583	4.46018	0.0346939	0.852076	2.74448	1.34421	-2.06833	chr10	58409411	58409549	139	+	2	5	0	8	22	19	ENSMUST00000036576.10	Ccdc138
ENSMUSG00000040749.12	E008	13.0082	0.32978	4.46028	0.0346918	0.852076	1.90641	3.72275	1.94671	chrX	162859183	162859489	307	-	8	26	29	12	0	13	ENSMUST00000134272.2	Siah1b
ENSMUSG00000067629.14	E031	46.2592	0.095011	4.4595	0.0347077	0.852076	4.26576	6.22027	1.11967	chr17	27181986	27181999	14	+	38	105	61	21	14	85	ENSMUST00000193200.6, ENSMUST00000201349.6, ENSMUST00000228963.2, ENSMUST00000201702.5, ENSMUST00000202049.4, ENSMUST00000231853.2, ENSMUST00000081285.9, ENSMUST00000201186.4, ENSMUST00000194598.6, ENSMUST00000177932.7, ENSMUST00000229490.2	Syngap1
ENSMUSG00000020184.16	E022	4.68521	0.462916	4.4585	0.034728	0.852362	0.89151	2.30444	2.74713	chr10	117545690	117545850	161	-	5	11	10	0	1	4	ENSMUST00000151725.2	Mdm2
ENSMUSG00000086155.9	E011	14.1694	0.285404	4.45868	0.0347243	0.852362	1.99027	3.51447	1.65356	chr7	4122679	4122807	129	-	5	48	26	13	1	4	ENSMUST00000154825.8	9430041J12Rik
ENSMUSG00000003153.11	E004	73.1694	0.031982	4.45206	0.0348592	0.852689	5.8482	7.21402	0.632801	chr6	122708352	122708517	166	-	73	122	69	61	49	90	ENSMUST00000032476.11, ENSMUST00000168704.8, ENSMUST00000166135.8	Slc2a3
ENSMUSG00000003452.16	E014	33.909	0.433406	4.45262	0.0348478	0.852689	3.1815	5.37777	1.54338	chr6	149418434	149418582	149	+	58	94	20	4	0	67	ENSMUST00000111513.9, ENSMUST00000086829.11, ENSMUST00000172926.2, ENSMUST00000173408.8, ENSMUST00000174886.2, ENSMUST00000003544.14	Bicd1
ENSMUSG00000004096.10	E002	145.329	0.0880107	4.45757	0.0347468	0.852689	10.1571	7.57866	-0.914068	chr9	14411943	14412039	97	+	110	47	119	185	112	381	ENSMUST00000004200.9, ENSMUST00000213913.2	Cwc15
ENSMUSG00000020198.9	E014	228.781	0.0189091	4.45467	0.034806	0.852689	11.7747	10.2273	-0.457552	chr10	80546625	80546666	42	-	160	233	172	277	199	416	ENSMUST00000020420.9	Ap3d1
ENSMUSG00000020307.16	E006	37.095	0.119929	4.45287	0.0348427	0.852689	5.63694	3.63524	-1.29412	chr10	79518238	79518295	58	+	15	45	14	30	40	112	ENSMUST00000219791.2, ENSMUST00000020550.13, ENSMUST00000220133.2, ENSMUST00000166603.2	Cdc34
ENSMUSG00000020647.11	E012	31.0344	0.0956487	4.4531	0.034838	0.852689	3.47842	5.00993	1.07263	chr12	4313579	4313608	30	-	38	79	24	10	14	44	ENSMUST00000218191.2, ENSMUST00000217794.2, ENSMUST00000220434.2, ENSMUST00000085814.5	Ncoa1
ENSMUSG00000021518.5	E011	108.976	0.0350487	4.45361	0.0348274	0.852689	7.12897	8.71112	0.616346	chr13	67111433	67111535	103	+	96	180	147	101	27	190	ENSMUST00000021990.4, ENSMUST00000224244.2	Ptdss1
ENSMUSG00000021816.12	E023	212.85	0.0668094	4.45334	0.034833	0.852689	9.43681	11.766	0.710638	chr14	20574028	20574111	84	-	205	397	293	191	33	329	ENSMUST00000161445.8, ENSMUST00000022355.11, ENSMUST00000161332.2, ENSMUST00000159027.8, ENSMUST00000161989.2	Ppp3cb
ENSMUSG00000022763.19	E004	6.43541	0.555004	4.45732	0.0347519	0.852689	2.49453	0.971336	-2.72956	chr16	17307711	17307755	45	+	4	0	0	5	13	15	ENSMUST00000231508.2, ENSMUST00000023448.15	Aifm3
ENSMUSG00000024429.10	E003	249.174	0.0132272	4.4567	0.0347646	0.852689	10.87	12.1716	0.371174	chr17	36291509	36291674	166	+	177	448	308	207	135	376	ENSMUST00000174275.2, ENSMUST00000087200.4	Gnl1
ENSMUSG00000024897.10	E010	78.5961	0.14725	4.45224	0.0348556	0.852689	5.53479	7.64762	0.975383	chr19	23913782	23913961	180	+	102	84	148	37	10	143	ENSMUST00000237688.2, ENSMUST00000025830.9	Apba1
ENSMUSG00000026775.10	E019	156.191	0.0184129	4.45567	0.0347855	0.852689	8.69726	10.019	0.445545	chr2	23076878	23077010	133	+	146	249	188	120	64	283	ENSMUST00000028117.4	Yme1l1
ENSMUSG00000028028.12	E002	4.8264	0.998341	4.45562	0.0347866	0.852689	2.32471	0.809509	-3.05115	chr3	127464048	127464780	733	-	3	0	0	11	0	24	ENSMUST00000029662.12, ENSMUST00000198955.5, ENSMUST00000160586.6	Alpk1
ENSMUSG00000029104.16	E071	37.4715	0.143433	4.45289	0.0348423	0.852689	3.75629	5.43077	1.08724	chr5	35053228	35053367	140	+	52	49	60	7	18	52	ENSMUST00000124272.2, ENSMUST00000080036.3	Htt
ENSMUSG00000029575.18	E003	7.66747	0.707221	4.45361	0.0348275	0.852689	2.90366	1.12413	-2.74915	chr5	114572689	114573338	650	-	6	0	0	9	12	19	ENSMUST00000123256.3	Mmab
ENSMUSG00000032178.15	E018	66.6191	0.0385041	4.45616	0.0347755	0.852689	5.45413	7.00925	0.753369	chr9	21300033	21300049	17	+	67	104	87	43	35	96	ENSMUST00000115414.3, ENSMUST00000214758.2, ENSMUST00000217498.2, ENSMUST00000214217.2, ENSMUST00000213603.2, ENSMUST00000214852.2, ENSMUST00000216892.2, ENSMUST00000213518.2, ENSMUST00000067646.12	Ilf3
ENSMUSG00000032198.10	E053	4.36664	1.01433	4.45403	0.0348189	0.852689	0.00557846	2.20306	17.2583	chr9	21752789	21752938	150	-	0	7	21	0	0	0	ENSMUST00000034728.9, ENSMUST00000213296.2, ENSMUST00000217515.2, ENSMUST00000217336.2	Dock6
ENSMUSG00000035172.16	E018	13.6567	0.302107	4.45464	0.0348066	0.852689	1.84737	3.69379	2.01495	chr11	101058744	101058935	192	-	14	31	26	8	0	13	ENSMUST00000164474.8, ENSMUST00000129895.8, ENSMUST00000043397.14, ENSMUST00000123864.2	Plekhh3
ENSMUSG00000037971.11	E002	46.6449	0.0408352	4.45221	0.034856	0.852689	5.94617	4.59367	-0.76641	chr9	50675001	50675002	2	-	23	51	45	62	34	91	ENSMUST00000177546.8, ENSMUST00000042468.9	Cfap68
ENSMUSG00000038146.9	E018	5.93302	0.495843	4.45246	0.034851	0.852689	0.882326	2.41434	2.91225	chr17	32363676	32363808	133	-	2	14	20	1	0	3	ENSMUST00000087723.5	Notch3
ENSMUSG00000039844.21	E011	74.8134	0.0436349	4.45593	0.0347802	0.852689	5.71507	7.32829	0.749466	chr2	29589698	29589850	153	+	77	165	72	45	43	83	ENSMUST00000238899.2, ENSMUST00000147755.10, ENSMUST00000102872.11, ENSMUST00000095087.11, ENSMUST00000091146.12	Rapgef1
ENSMUSG00000039943.17	E023	24.5629	0.190457	4.45713	0.0347558	0.852689	2.83366	4.6523	1.45142	chr2	135781227	135781230	4	+	45	51	19	11	1	39	ENSMUST00000035646.11, ENSMUST00000184371.8, ENSMUST00000110109.8, ENSMUST00000134310.8	Plcb4
ENSMUSG00000040852.7	E033	5.29261	0.676117	4.45519	0.0347954	0.852689	2.13955	0.499385	-4.20482	chr17	84923605	84923691	87	+	0	1	0	12	11	3	ENSMUST00000047206.7	Plekhh2
ENSMUSG00000041781.10	E004	32.668	0.102748	4.45361	0.0348276	0.852689	3.59374	5.26789	1.12619	chr12	101949679	101949784	106	+	51	43	36	19	7	61	ENSMUST00000047357.10	Cpsf2
ENSMUSG00000042608.16	E012	17.5389	0.144744	4.45656	0.0347673	0.852689	2.41228	3.78282	1.31116	chr4	126018905	126018961	57	+	18	42	26	5	8	15	ENSMUST00000094761.11, ENSMUST00000139188.2, ENSMUST00000116286.9	Stk40
ENSMUSG00000055817.19	E008	81.6179	0.0316115	4.45534	0.0347924	0.852689	6.12313	7.46501	0.599505	chr17	84061283	84061297	15	+	96	133	104	41	37	122	ENSMUST00000112349.9, ENSMUST00000177069.8, ENSMUST00000112350.8, ENSMUST00000067826.15, ENSMUST00000177416.2, ENSMUST00000112352.10	Mta3
ENSMUSG00000061882.14	E003	6.4839	0.753163	4.45531	0.0347929	0.852689	0.784684	2.71197	3.58867	chr5	124072135	124072327	193	+	5	6	26	0	0	4	ENSMUST00000249271.1, ENSMUST00000094320.11, ENSMUST00000166983.3	Ccdc62
ENSMUSG00000084957.4	E021	11.1482	0.343148	4.45271	0.0348458	0.852689	3.29841	1.54125	-2.20839	chr19	53932848	53932891	44	-	6	6	0	16	18	19	ENSMUST00000235688.2, ENSMUST00000135402.4, ENSMUST00000236900.2, ENSMUST00000235348.2, ENSMUST00000236127.2	Bbip1
ENSMUSG00000012396.13	E008	15.2155	0.512935	4.45159	0.0348687	0.852751	3.24134	2.77516	-0.452343	chr6	122690101	122691592	1492	+	10	9	34	1	18	17	ENSMUST00000012540.5, ENSMUST00000112581.8, ENSMUST00000112580.8	Nanog
ENSMUSG00000061136.17	E039	14.0039	0.7453	4.45152	0.0348702	0.852751	3.6715	1.96498	-1.81847	chr2	53079981	53080112	132	-	17	0	0	9	19	43	ENSMUST00000211102.2, ENSMUST00000239398.2, ENSMUST00000209508.3, ENSMUST00000125243.3, ENSMUST00000152922.8, ENSMUST00000132031.2, ENSMUST00000211712.3, ENSMUST00000210789.3, ENSMUST00000209364.3, ENSMUST00000076313.14	Prpf40a
ENSMUSG00000097080.10	E016	17.3364	0.377619	4.45097	0.0348814	0.852923	4.05323	2.51682	-1.39042	chr18	38382767	38382991	225	-	3	43	0	20	12	51	ENSMUST00000241151.1, ENSMUST00000236219.2, ENSMUST00000235608.3, ENSMUST00000235525.3, ENSMUST00000241451.1, ENSMUST00000181871.4, ENSMUST00000243025.1, ENSMUST00000241608.1, ENSMUST00000243234.1, ENSMUST00000240942.1	1700086O06Rik
ENSMUSG00000045962.17	E012	5.08367	1.22864	4.45068	0.0348874	0.852967	0.00172087	2.37356	20.8681	chr6	119909630	119909650	21	-	0	25	12	0	0	0	ENSMUST00000203335.2, ENSMUST00000162190.8	Wnk1
ENSMUSG00000001524.15	E038	12.2057	0.221358	4.43843	0.0351385	0.853236	1.97105	3.33595	1.52939	chr17	35984452	35984510	59	-	12	45	10	3	0	21	ENSMUST00000001565.15, ENSMUST00000160752.9, ENSMUST00000160039.8, ENSMUST00000159671.8, ENSMUST00000159852.2, ENSMUST00000162894.8, ENSMUST00000160734.8	Gtf2h4
ENSMUSG00000001833.18	E031	6.27996	1.19333	4.44137	0.0350781	0.853236	0.00868767	2.78681	16.6628	chr9	25215364	25216564	1201	+	6	41	0	0	0	0	ENSMUST00000217598.2	Septin7
ENSMUSG00000002100.16	E003	5.02594	1.22605	4.4302	0.0353084	0.853236	2.49598	0.00626649	-17.285	chr2	90949528	90949774	247	+	0	0	0	24	0	9	ENSMUST00000111430.10, ENSMUST00000137942.8, ENSMUST00000169776.2	Mybpc3
ENSMUSG00000002319.17	E025	117.771	0.0328292	4.43883	0.0351303	0.853236	7.45862	9.04236	0.595182	chr14	55866251	55866444	194	-	82	230	139	138	29	189	ENSMUST00000228754.2, ENSMUST00000047131.16, ENSMUST00000127773.3, ENSMUST00000148351.8, ENSMUST00000135221.8	Ipo4
ENSMUSG00000002524.18	E012	286.211	0.0212165	4.44208	0.0350634	0.853236	11.3874	13.0865	0.463228	chr15	75944256	75944417	162	-	216	504	388	215	97	554	ENSMUST00000100527.13, ENSMUST00000230924.2, ENSMUST00000002599.11, ENSMUST00000227316.2, ENSMUST00000229474.2	Puf60
ENSMUSG00000003154.16	E006	23.9349	0.220464	4.44196	0.0350661	0.853236	4.69048	2.68069	-1.63697	chr6	122805116	122805462	347	+	22	8	5	48	15	57	ENSMUST00000003238.14, ENSMUST00000177927.4, ENSMUST00000203075.2	Foxj2
ENSMUSG00000004100.13	E010	27.2494	0.1284	4.43422	0.0352254	0.853236	4.70352	3.21414	-1.11668	chr9	20800634	20800735	102	+	24	14	12	35	24	67	ENSMUST00000214331.2, ENSMUST00000145231.3, ENSMUST00000004203.6, ENSMUST00000135608.8, ENSMUST00000147780.2, ENSMUST00000157047.2	Ppan
ENSMUSG00000004317.15	E008	8.97157	0.687863	4.43494	0.0352105	0.853236	1.33062	2.96228	2.31996	chrX	7031819	7032361	543	-	10	26	14	8	0	0	ENSMUST00000154382.2, ENSMUST00000004428.14, ENSMUST00000115746.8	Clcn5
ENSMUSG00000006476.20	E047	1656.18	0.00740263	4.43475	0.0352144	0.853236	24.7044	23.1429	-0.291303	chr2	24952641	24952892	252	+	915	2525	1678	1705	1114	3109	ENSMUST00000114386.8, ENSMUST00000100334.11, ENSMUST00000114388.8, ENSMUST00000140737.8, ENSMUST00000116574.10, ENSMUST00000006646.15, ENSMUST00000074422.14, ENSMUST00000134744.3, ENSMUST00000102931.11	Nsmf
ENSMUSG00000014763.9	E007	72.2757	0.121445	4.43196	0.035272	0.853236	5.40645	7.68514	1.06022	chr17	15626017	15626197	181	+	85	145	63	33	13	182	ENSMUST00000231318.2, ENSMUST00000231274.2, ENSMUST00000055352.8	Fam120b
ENSMUSG00000014837.16	E006	35.7341	0.0945743	4.43748	0.0351581	0.853236	3.58755	5.33013	1.16613	chr8	106011298	106011430	133	-	43	37	73	25	14	24	ENSMUST00000014981.8, ENSMUST00000171788.8, ENSMUST00000212219.2, ENSMUST00000212922.2	Matcap1
ENSMUSG00000015653.14	E002	5.50421	0.649123	4.43219	0.0352672	0.853236	0.61801	2.36632	3.8819	chr5	5714831	5715953	1123	-	2	10	22	0	0	2	ENSMUST00000115426.9, ENSMUST00000164219.8	Steap2
ENSMUSG00000017491.10	E024	11.4676	0.302754	4.44847	0.0349326	0.853236	1.79505	3.51712	1.95478	chr14	6038427	6038924	498	+	16	22	15	10	0	13	ENSMUST00000063750.8	Rarb
ENSMUSG00000018217.13	E005	6.65044	0.699546	4.44466	0.0350105	0.853236	0.923819	2.65974	3.06076	chr11	63023894	63023950	57	+	2	22	17	4	0	0	ENSMUST00000108700.2	Pmp22
ENSMUSG00000018411.18	E005	49.6449	0.0574275	4.43989	0.0351086	0.853236	4.69545	6.10156	0.779023	chr11	104122399	104122404	6	+	61	96	49	31	15	83	ENSMUST00000145227.8, ENSMUST00000138384.8, ENSMUST00000106992.10, ENSMUST00000132977.8, ENSMUST00000106993.10	Mapt
ENSMUSG00000018412.17	E011	78.834	0.043676	4.44541	0.0349951	0.853236	7.46503	5.94362	-0.688674	chr11	104233685	104233873	189	-	63	53	64	112	65	133	ENSMUST00000106971.2, ENSMUST00000106972.8	Kansl1
ENSMUSG00000019302.17	E015	9.76642	0.528477	4.43865	0.0351339	0.853236	3.16482	1.23761	-2.72217	chr11	100918220	100918326	107	+	6	1	0	23	14	9	ENSMUST00000154896.8, ENSMUST00000134919.2	Atp6v0a1
ENSMUSG00000019577.7	E005	6.42822	0.568229	4.43071	0.0352979	0.853236	0.984625	2.10421	2.19658	chr6	5489135	5489211	77	-	20	8	5	3	0	0	ENSMUST00000019721.7	Pdk4
ENSMUSG00000019889.11	E034	23.4489	0.310671	4.44891	0.0349236	0.853236	4.66197	2.61881	-1.68686	chr10	28445893	28445969	77	+	18	18	0	28	31	50	ENSMUST00000218359.2, ENSMUST00000166468.2, ENSMUST00000218276.2	Ptprk
ENSMUSG00000020608.8	E026	42.8201	0.0840141	4.43256	0.0352595	0.853236	4.18672	5.92523	1.02898	chr12	11341527	11341727	201	+	37	76	65	30	13	68	ENSMUST00000218022.2, ENSMUST00000020931.6, ENSMUST00000220289.2	Smc6
ENSMUSG00000020898.19	E043	78.5231	0.0324803	4.43702	0.0351675	0.853236	7.24947	6.13383	-0.504913	chr11	68926331	68926496	166	+	47	67	78	86	78	134	ENSMUST00000116359.3, ENSMUST00000162256.8, ENSMUST00000161271.2, ENSMUST00000021278.14, ENSMUST00000152979.8, ENSMUST00000143404.8, ENSMUST00000161455.8	Ctc1
ENSMUSG00000020919.12	E013	28.518	0.298475	4.44361	0.0350321	0.853236	2.96358	5.07651	1.57902	chr11	100689060	100689211	152	-	28	87	32	15	0	43	ENSMUST00000107358.9, ENSMUST00000004143.3	Stat5b
ENSMUSG00000021198.17	E065	62.829	0.168146	4.43618	0.0351849	0.853236	7.07859	4.91933	-1.08952	chr12	103137831	103138028	198	+	51	75	5	85	51	152	ENSMUST00000179002.8, ENSMUST00000085079.11, ENSMUST00000178076.8, ENSMUST00000101099.12	Unc79
ENSMUSG00000021279.6	E039	73.4522	0.0665579	4.43441	0.0352214	0.853236	5.48779	7.31712	0.865793	chr12	111287905	111288038	134	-	107	87	102	30	40	88	ENSMUST00000041965.5	Cdc42bpb
ENSMUSG00000021363.15	E004	18.3829	0.310091	4.42953	0.0353223	0.853236	4.22161	1.90828	-2.31279	chr13	41178931	41179617	687	-	7	0	10	18	44	10	ENSMUST00000225789.2, ENSMUST00000070193.14, ENSMUST00000225084.2, ENSMUST00000021792.5, ENSMUST00000165087.8	Mak
ENSMUSG00000021466.13	E042	61.3376	0.0457798	4.43424	0.0352248	0.853236	5.41897	6.3143	0.457241	chr13	63711437	63711629	193	-	62	108	89	24	34	80	ENSMUST00000021921.11, ENSMUST00000195756.6, ENSMUST00000193953.6, ENSMUST00000192155.6, ENSMUST00000195106.2, ENSMUST00000194663.6, ENSMUST00000195258.7	Ptch1
ENSMUSG00000021484.9	E004	9.85761	0.700593	4.43171	0.0352772	0.853236	1.3796	3.17667	2.4191	chr13	55496248	55496469	222	-	6	33	18	9	0	0	ENSMUST00000224517.2	Lman2
ENSMUSG00000022557.12	E023	24.3314	0.119421	4.42957	0.0353214	0.853236	3.00417	4.40701	1.1216	chr15	76358948	76359121	174	-	21	59	41	17	0	31	ENSMUST00000023217.11	Bop1
ENSMUSG00000022680.15	E010	41.775	0.077144	4.431	0.0352919	0.853236	5.76289	4.11671	-0.995473	chr16	13653671	13654167	497	-	24	53	16	69	33	76	ENSMUST00000124860.2, ENSMUST00000154150.8	Pdxdc1
ENSMUSG00000022811.18	E009	63.6357	0.163442	4.43386	0.0352327	0.853236	7.47319	4.50308	-1.51587	chr16	33254996	33255256	261	+	52	20	32	31	107	131	ENSMUST00000231894.2, ENSMUST00000089677.7, ENSMUST00000232023.2, ENSMUST00000165418.9	Zfp148
ENSMUSG00000023033.15	E014	12.4204	0.683864	4.43999	0.0351065	0.853236	3.64004	1.41295	-2.74775	chr15	100834209	100834481	273	+	9	0	0	7	30	18	ENSMUST00000108908.6, ENSMUST00000200963.4, ENSMUST00000108909.9, ENSMUST00000096198.10, ENSMUST00000201518.4, ENSMUST00000082209.13, ENSMUST00000108910.10, ENSMUST00000201549.4, ENSMUST00000200959.2	Scn8a
ENSMUSG00000023094.15	E011	278.477	0.0220601	4.43523	0.0352045	0.853236	11.4605	12.8031	0.368211	chr2	19399076	19399787	712	+	220	337	352	229	167	531	ENSMUST00000023856.9	Msrb2
ENSMUSG00000024014.9	E016	45.1969	0.0971776	4.4317	0.0352774	0.853236	5.72375	4.43139	-0.758465	chr17	29713939	29714416	478	+	43	35	14	61	41	91	ENSMUST00000234478.2, ENSMUST00000234665.2, ENSMUST00000024811.9, ENSMUST00000234294.2	Pim1
ENSMUSG00000024038.18	E001	5.66549	0.613977	4.43243	0.0352622	0.853236	2.3921	0.825365	-3.07809	chr17	31739089	31739091	3	+	3	0	0	8	11	9	ENSMUST00000064798.16	Ndufv3
ENSMUSG00000024045.7	E022	8.86038	0.575138	4.44727	0.0349571	0.853236	1.43173	3.01906	2.16353	chr17	32535161	32535191	31	-	11	23	14	0	0	15	ENSMUST00000236303.2, ENSMUST00000237103.2, ENSMUST00000237733.2, ENSMUST00000236954.2, ENSMUST00000002699.7, ENSMUST00000235764.2, ENSMUST00000235205.2, ENSMUST00000237381.2	Akap8
ENSMUSG00000024369.17	E017	159.305	0.0199592	4.43741	0.0351596	0.853236	8.8713	10.0932	0.407296	chr17	35073066	35073109	44	+	115	246	194	128	83	310	ENSMUST00000173357.8, ENSMUST00000165953.3, ENSMUST00000174888.2, ENSMUST00000097343.11	Nelfe
ENSMUSG00000024392.18	E027	168.645	0.0429646	4.43449	0.0352198	0.853236	8.65302	10.5827	0.636821	chr17	35359798	35359927	130	+	197	278	191	132	41	301	ENSMUST00000173550.8, ENSMUST00000173351.2, ENSMUST00000173535.8, ENSMUST00000172571.8, ENSMUST00000174281.9, ENSMUST00000166426.9, ENSMUST00000025250.14	Bag6
ENSMUSG00000024614.8	E032	5.84801	1.32557	4.44113	0.0350831	0.853236	0.00758655	2.61343	16.8671	chr18	90556692	90557678	987	+	18	0	13	0	0	0	ENSMUST00000235634.2	Tmx3
ENSMUSG00000025085.17	E009	30.3354	0.086623	4.43932	0.0351201	0.853236	5.02474	3.42613	-1.12562	chr19	57025398	57025435	38	-	22	30	14	41	31	50	ENSMUST00000111529.8, ENSMUST00000111526.8, ENSMUST00000111528.8, ENSMUST00000104902.9, ENSMUST00000111558.8, ENSMUST00000099294.9, ENSMUST00000111559.8, ENSMUST00000111550.8, ENSMUST00000079360.12	Ablim1
ENSMUSG00000026470.15	E015	86.7003	0.040868	4.43013	0.0353098	0.853236	6.14249	7.72052	0.693034	chr1	155067175	155067248	74	+	71	226	93	58	45	76	ENSMUST00000195693.6, ENSMUST00000192311.2, ENSMUST00000027743.13, ENSMUST00000193059.6, ENSMUST00000195302.6, ENSMUST00000192519.6	Stx6
ENSMUSG00000026640.13	E041	194.922	0.0684744	4.436	0.0351886	0.853236	11.5584	9.2408	-0.718129	chr1	194496536	194499177	2642	+	170	271	161	246	103	323	ENSMUST00000027952.12	Plxna2
ENSMUSG00000027204.14	E002	40.6446	0.200715	4.43936	0.0351194	0.853236	4.13321	5.29121	0.729365	chr2	125142547	125143895	1349	-	44	75	66	44	8	18	ENSMUST00000103234.2, ENSMUST00000028633.13	Fbn1
ENSMUSG00000027333.19	E023	15.6047	0.662475	4.44834	0.0349353	0.853236	4.3376	0.883188	-4.61987	chr2	131363819	131363978	160	+	3	1	0	2	51	16	ENSMUST00000151143.2	Smox
ENSMUSG00000027981.15	E003	82.4233	0.0779975	4.43971	0.0351123	0.853236	6.13715	7.58319	0.640668	chr3	113400349	113400948	600	-	96	85	109	39	83	65	ENSMUST00000153853.8, ENSMUST00000092154.10, ENSMUST00000106535.2	Rnpc3
ENSMUSG00000028116.14	E003	4.26877	1.21801	4.43336	0.0352431	0.853236	2.29861	0.0158763	-14.3636	chr3	122800251	122800266	16	-	0	0	0	7	12	0	ENSMUST00000029761.14, ENSMUST00000143464.6, ENSMUST00000141588.8	Myoz2
ENSMUSG00000028964.15	E008	598.852	0.0142232	4.44226	0.0350598	0.853236	15.8156	17.4151	0.355249	chr4	150985465	150985466	2	-	453	997	779	595	161	1137	ENSMUST00000105674.8, ENSMUST00000030805.14, ENSMUST00000105675.8, ENSMUST00000105676.8, ENSMUST00000105673.8, ENSMUST00000132265.2	Park7
ENSMUSG00000029009.18	E006	4.21335	1.14783	4.44535	0.0349965	0.853236	0.0118025	2.18701	15.0748	chr4	148125779	148126040	262	+	0	22	9	0	0	0	ENSMUST00000145115.2	Mthfr
ENSMUSG00000029053.17	E021	30.1546	0.396327	4.43542	0.0352005	0.853236	5.30207	2.90664	-1.76452	chr4	155378724	155378734	11	-	26	0	12	44	22	100	ENSMUST00000103178.11, ENSMUST00000123652.8, ENSMUST00000030922.15, ENSMUST00000131975.8, ENSMUST00000139647.8	Prkcz
ENSMUSG00000029106.15	E027	244.313	0.0121224	4.43315	0.0352474	0.853236	10.8291	12.0338	0.34555	chr5	34773970	34774110	141	+	218	384	268	219	129	384	ENSMUST00000114335.8, ENSMUST00000052836.14, ENSMUST00000001108.11, ENSMUST00000114340.9, ENSMUST00000144226.2, ENSMUST00000135321.2, ENSMUST00000114338.9	Add1
ENSMUSG00000029577.14	E027	31.7269	0.200121	4.42925	0.0353281	0.853236	3.1821	5.12672	1.40086	chr5	114549080	114549196	117	+	41	91	30	23	1	30	ENSMUST00000150630.3, ENSMUST00000196651.5, ENSMUST00000130169.8, ENSMUST00000074002.12	Ube3b
ENSMUSG00000029757.17	E017	61.2174	0.114816	4.44191	0.035067	0.853236	6.96959	4.99017	-1.00008	chr6	5905105	5905194	90	+	55	71	12	72	42	167	ENSMUST00000115554.4, ENSMUST00000115555.8, ENSMUST00000115559.10, ENSMUST00000115556.8	Dync1i1
ENSMUSG00000030201.16	E030	57.2182	0.0424537	4.43852	0.0351368	0.853236	6.43263	5.04056	-0.728027	chr6	134517737	134518614	878	-	43	42	52	51	69	85	ENSMUST00000203235.2	Lrp6
ENSMUSG00000030279.16	E029	29.1355	0.102542	4.43276	0.0352554	0.853236	3.22324	4.86764	1.2098	chr6	142992769	142992864	96	-	46	46	36	24	7	22	ENSMUST00000204655.3, ENSMUST00000203673.3, ENSMUST00000171349.8, ENSMUST00000087485.7, ENSMUST00000205119.3, ENSMUST00000203187.3, ENSMUST00000204233.2, ENSMUST00000111758.9, ENSMUST00000204043.2, ENSMUST00000203349.3	C2cd5
ENSMUSG00000030291.13	E004	10.5862	0.368128	4.44757	0.034951	0.853236	3.3141	1.41402	-2.47142	chr6	146544079	146544088	10	+	4	7	0	10	21	19	ENSMUST00000125539.8, ENSMUST00000203416.2, ENSMUST00000032429.9, ENSMUST00000111650.4, ENSMUST00000134387.8	Med21
ENSMUSG00000030659.15	E008	70.042	0.0838863	4.44063	0.0350933	0.853236	5.27511	7.39419	1.0153	chr7	116123534	116123641	108	+	37	161	120	67	13	80	ENSMUST00000183175.8, ENSMUST00000032895.15	Nucb2
ENSMUSG00000030882.20	E022	4.36205	0.806772	4.43537	0.0352016	0.853236	0.00778099	1.98181	15.9913	chr7	105361694	105361993	300	+	2	5	20	0	0	0	ENSMUST00000145988.9	Dnhd1
ENSMUSG00000030889.15	E050	73.866	0.101244	4.4412	0.0350817	0.853236	7.14285	5.53137	-0.768854	chr7	120404142	120404764	623	+	40	19	73	95	111	67	ENSMUST00000033180.13, ENSMUST00000167213.9, ENSMUST00000166668.9	Vwa3a
ENSMUSG00000031284.17	E036	2713.93	0.0303762	4.43232	0.0352644	0.853236	28.9878	26.694	-0.407878	chrX	142574231	142580788	6558	+	2298	3481	2556	2678	1979	4377	ENSMUST00000112868.8, ENSMUST00000112863.8, ENSMUST00000172330.3, ENSMUST00000033640.14, ENSMUST00000112865.8, ENSMUST00000112864.8	Pak3
ENSMUSG00000031328.17	E055	10.7917	0.686984	4.43252	0.0352603	0.853236	1.47155	3.49485	2.51121	chrX	73280552	73280611	60	-	8	21	29	0	0	18	ENSMUST00000144429.8, ENSMUST00000130007.8, ENSMUST00000101454.9, ENSMUST00000033699.13, ENSMUST00000114299.8	Flna
ENSMUSG00000031644.20	E033	9.43299	0.652516	4.42893	0.0353346	0.853236	1.64095	2.93654	1.68827	chr8	61539433	61539561	129	+	9	22	14	0	10	0	ENSMUST00000034065.14, ENSMUST00000155664.8, ENSMUST00000211256.2, ENSMUST00000211672.2, ENSMUST00000120689.8, ENSMUST00000142601.2	Nek1
ENSMUSG00000031753.17	E019	28.2595	0.0783843	4.44611	0.0349808	0.853236	3.45015	4.84506	0.997436	chr8	111580425	111580461	37	+	28	60	28	25	9	40	ENSMUST00000165867.8, ENSMUST00000034203.17, ENSMUST00000174398.8, ENSMUST00000172897.2	Cog4
ENSMUSG00000031959.16	E007	14.7044	0.214777	4.43365	0.035237	0.853236	2.10664	3.51198	1.4868	chr8	112187215	112187287	73	-	21	32	21	11	0	11	ENSMUST00000038193.15, ENSMUST00000211981.2, ENSMUST00000034437.8	Wdr59
ENSMUSG00000032002.11	E012	309.722	0.0123454	4.43747	0.0351584	0.853236	13.2144	11.987	-0.327295	chr9	7206720	7207040	321	+	223	312	286	323	273	546	ENSMUST00000034499.10, ENSMUST00000215683.2	Dcun1d5
ENSMUSG00000032531.16	E026	38.0403	0.187766	4.44667	0.0349693	0.853236	3.64666	5.60686	1.26899	chr9	102601949	102602030	82	+	53	70	51	35	1	39	ENSMUST00000142011.8, ENSMUST00000130602.2, ENSMUST00000138224.2, ENSMUST00000035121.14, ENSMUST00000153965.8, ENSMUST00000155143.8, ENSMUST00000190047.7	Amotl2
ENSMUSG00000032606.8	E005	192.748	0.0200198	4.44935	0.0349145	0.853236	9.70136	10.87	0.36434	chr9	108170535	108170711	177	+	141	259	292	195	83	295	ENSMUST00000035227.8, ENSMUST00000195695.2, ENSMUST00000194496.2	Nicn1
ENSMUSG00000034616.18	E004	33.1659	0.113261	4.4355	0.0351989	0.853236	3.65162	5.19339	1.03716	chr19	4312292	4312381	90	-	38	52	52	20	5	58	ENSMUST00000235685.2, ENSMUST00000237501.2, ENSMUST00000037992.16, ENSMUST00000113852.6	Ssh3
ENSMUSG00000034813.20	E030	13.8599	0.365467	4.44915	0.0349186	0.853236	1.6052	3.73385	2.45326	chr10	119836431	119836576	146	+	16	12	44	3	0	13	ENSMUST00000147598.8, ENSMUST00000139352.8, ENSMUST00000148954.8, ENSMUST00000144825.8, ENSMUST00000138410.8, ENSMUST00000130387.8, ENSMUST00000154238.8, ENSMUST00000105262.9, ENSMUST00000147356.9, ENSMUST00000041962.16, ENSMUST00000081260.3, ENSMUST00020183804.1, ENSMUST00000127787.2, ENSMUST00000077871.14, ENSMUST00000147454.8, ENSMUST00000144959.8, ENSMUST00000105261.9	Grip1
ENSMUSG00000036097.10	E015	12.8826	0.265451	4.43081	0.0352958	0.853236	1.81334	3.40546	1.83114	chr19	44949173	44949314	142	+	27	23	14	6	0	12	ENSMUST00000096053.6, ENSMUST00000236895.2	Slf2
ENSMUSG00000037904.15	E016	6.81125	0.622495	4.42884	0.0353365	0.853236	0.568561	2.20681	3.92013	chr12	110945456	110945474	19	-	1	17	26	1	0	0	ENSMUST00000128353.8	Ankrd9
ENSMUSG00000038095.16	E029	39.3138	0.295545	4.44771	0.034948	0.853236	3.39923	5.82322	1.58743	chr5	124531864	124532058	195	-	54	87	54	26	0	42	ENSMUST00000196644.5, ENSMUST00000065263.12, ENSMUST00000198285.2, ENSMUST00000168651.6, ENSMUST00000200474.5, ENSMUST00000199808.5	Sbno1
ENSMUSG00000038563.15	E008	15.1887	0.171138	4.44459	0.035012	0.853236	3.75727	2.02303	-1.80171	chr7	82307265	82307349	85	+	3	9	9	39	11	25	ENSMUST00000179489.8, ENSMUST00000207868.2, ENSMUST00000141726.8, ENSMUST00000039881.4, ENSMUST00000125245.8	Efl1
ENSMUSG00000038608.16	E008	21.7486	0.369219	4.43117	0.0352884	0.853236	2.15149	4.46474	2.12995	chr1	80481636	80481711	76	-	14	34	68	16	0	6	ENSMUST00000190595.7, ENSMUST00000186835.2, ENSMUST00000189486.7	Dock10
ENSMUSG00000039099.8	E016	7.21113	0.76355	4.43666	0.035175	0.853236	2.83132	1.11215	-2.70666	chr7	79426378	79426534	157	+	6	0	0	20	8	5	ENSMUST00000035622.8	Wdr93
ENSMUSG00000039183.7	E024	20.5669	0.373976	4.44314	0.0350417	0.853236	2.22715	4.59346	2.11351	chr17	25105253	25105264	12	-	22	41	40	0	8	24	ENSMUST00000234098.2, ENSMUST00000234968.2, ENSMUST00000234583.2, ENSMUST00000234352.2, ENSMUST00000234489.2, ENSMUST00000234579.2, ENSMUST00000235055.2, ENSMUST00000234915.2, ENSMUST00000044252.7, ENSMUST00000234261.2	Nubp2
ENSMUSG00000039754.11	E013	67.2055	0.0813023	4.43156	0.0352802	0.853236	6.86761	5.73632	-0.5411	chr5	136169633	136170466	834	+	30	71	83	85	37	149	ENSMUST00000100568.3, ENSMUST00000041100.4	Alkbh4
ENSMUSG00000039860.20	E010	21.2342	0.379514	4.43034	0.0353056	0.853236	2.58845	4.3704	1.53036	chr5	135881746	135881775	30	+	37	37	25	3	0	46	ENSMUST00000144211.2, ENSMUST00000013615.14	Srrm3
ENSMUSG00000039936.19	E033	12.8642	1.00662	4.44108	0.0350841	0.853236	3.52089	0.00686865	-18.0224	chr4	149744641	149744687	47	-	0	0	0	0	46	12	ENSMUST00000134534.8, ENSMUST00000105690.9, ENSMUST00000038859.14, ENSMUST00000105689.8, ENSMUST00000146612.8, ENSMUST00000105688.10, ENSMUST00000127273.8, ENSMUST00000118704.8, ENSMUST00000131224.8, ENSMUST00000122059.8, ENSMUST00000177654.8	Pik3cd
ENSMUSG00000040351.12	E017	17.9114	0.41022	4.44393	0.0350256	0.853236	4.07135	2.30684	-1.65644	chr5	3756189	3756323	135	-	20	5	0	25	19	42	ENSMUST00000200335.2, ENSMUST00000043551.11	Ankib1
ENSMUSG00000041328.17	E020	10.018	0.666451	4.44612	0.0349807	0.853236	3.33255	0.89637	-3.80474	chr7	92314948	92315073	126	-	0	0	4	6	30	7	ENSMUST00000119954.9	Pcf11
ENSMUSG00000041329.14	E006	8.63185	0.557636	4.43183	0.0352747	0.853236	1.42125	2.91875	2.08637	chr11	69492450	69492749	300	-	15	18	12	0	0	14	ENSMUST00000130394.8	Atp1b2
ENSMUSG00000042426.7	E015	14.9372	0.369705	4.43559	0.0351971	0.853236	2.06315	3.91225	1.86324	chr13	113081028	113081193	166	+	13	41	20	18	0	8	ENSMUST00000038574.7	Dhx29
ENSMUSG00000044033.17	E004	13.1473	0.338198	4.43724	0.035163	0.853236	3.59051	2.06198	-1.61358	chr2	76842102	76844737	2636	-	5	23	0	21	12	27	ENSMUST00000049544.14	Ccdc141
ENSMUSG00000045039.10	E036	80.2512	0.0472836	4.44548	0.0349937	0.853236	7.85474	5.73391	-0.951951	chr7	25057670	25057877	208	+	47	90	55	102	85	115	ENSMUST00000128119.2, ENSMUST00000153077.2	Megf8
ENSMUSG00000046139.9	E007	7.19556	1.2002	4.44273	0.0350501	0.853236	0.0202892	2.89343	14.3247	chr19	11899285	11899358	74	+	0	11	35	0	0	0	ENSMUST00000238190.2	Patl1
ENSMUSG00000049100.16	E007	5.12536	1.22588	4.43239	0.035263	0.853236	0.0228759	2.48743	13.5389	chr3	45337210	45337470	261	+	10	25	0	0	0	0	ENSMUST00000193252.2	Pcdh10
ENSMUSG00000049658.14	E029	43.2503	0.0602132	4.44446	0.0350148	0.853236	4.3408	5.49334	0.696781	chr13	100196802	100197911	1110	-	64	61	51	19	26	44	ENSMUST00000109379.9, ENSMUST00000038104.12	Bdp1
ENSMUSG00000052026.9	E014	33.4549	0.0868133	4.42981	0.0353164	0.853236	3.5323	5.07351	1.06506	chr18	61142514	61142677	164	-	38	64	48	23	16	18	ENSMUST00000025520.10, ENSMUST00000236893.2	Slc6a7
ENSMUSG00000052430.16	E003	12.8948	0.161435	4.44149	0.0350757	0.853236	2.00358	3.2821	1.43445	chr3	141546081	141546127	47	-	16	21	25	4	4	12	ENSMUST00000131273.8, ENSMUST00000106232.8, ENSMUST00000029948.15	Bmpr1b
ENSMUSG00000056962.12	E006	24.0305	0.404767	4.43919	0.0351228	0.853236	2.6019	4.82742	1.80871	chr11	116728590	116729815	1226	-	20	26	65	29	0	9	ENSMUST00000130120.2	Jmjd6
ENSMUSG00000057236.11	E020	191.63	0.0217573	4.4361	0.0351866	0.853236	9.38936	11.048	0.520368	chr4	129229011	129229042	32	-	144	321	254	182	109	218	ENSMUST00000102598.4, ENSMUST00000147183.2	Rbbp4
ENSMUSG00000060798.8	E011	4.57315	0.635607	4.4319	0.0352733	0.853236	0.864478	2.42169	2.98009	chr3	40637787	40637976	190	+	6	13	7	0	0	6	ENSMUST00000204176.2, ENSMUST00000091186.7	Intu
ENSMUSG00000060798.8	E015	7.6717	0.590462	4.43636	0.0351812	0.853236	2.64646	0.879265	-3.18896	chr3	40646929	40646954	26	+	3	0	0	15	16	4	ENSMUST00000204176.2, ENSMUST00000091186.7	Intu
ENSMUSG00000062949.14	E012	10.3215	0.308705	4.43242	0.0352624	0.853236	3.04746	1.45899	-2.13627	chrX	59305521	59305657	137	-	4	6	0	16	19	12	ENSMUST00000033480.13, ENSMUST00000138569.2, ENSMUST00000101527.3, ENSMUST00000133295.8, ENSMUST00000154051.8	Atp11c
ENSMUSG00000063077.16	E033	31.2368	0.290698	4.44487	0.0350062	0.853236	3.04491	5.1178	1.52416	chr4	149299364	149299428	65	-	49	76	33	15	0	39	ENSMUST00000238956.2, ENSMUST00000060537.13, ENSMUST00000055647.15	Kif1b
ENSMUSG00000063870.13	E040	70.8099	0.0507065	4.44455	0.0350128	0.853236	7.19468	5.50777	-0.803582	chr6	125097607	125097695	89	+	63	55	32	76	58	186	ENSMUST00000056889.15, ENSMUST00000112392.8, ENSMUST00000124317.2, ENSMUST00000112390.8, ENSMUST00000132794.2	Chd4
ENSMUSG00000067629.14	E042	72.135	0.0479587	4.44897	0.0349224	0.853236	7.2056	5.51795	-0.802694	chr17	27189516	27189536	21	+	45	57	49	109	71	112	ENSMUST00000193200.6, ENSMUST00000202208.2, ENSMUST00000201349.6, ENSMUST00000201186.4, ENSMUST00000201702.5, ENSMUST00000202049.4, ENSMUST00000231853.2, ENSMUST00000081285.9, ENSMUST00000194598.6, ENSMUST00000228963.2, ENSMUST00000229490.2	Syngap1
ENSMUSG00000070738.11	E032	39.7549	0.166216	4.44406	0.0350228	0.853236	3.46517	5.71495	1.47523	chr1	87865876	87865975	100	+	77	63	42	25	14	14	ENSMUST00000190061.7, ENSMUST00000189726.2, ENSMUST00000185260.7, ENSMUST00000027517.14	Dgkd
ENSMUSG00000073565.6	E005	13.6644	0.187317	4.43212	0.0352687	0.853236	2.12447	3.47974	1.4354	chr18	51551872	51553116	1245	+	12	27	24	6	7	11	ENSMUST00000235541.2	Prr16
ENSMUSG00000078671.12	E034	8.72104	0.264048	4.43605	0.0351875	0.853236	2.93371	1.31917	-2.31675	chr7	73124324	73124329	6	-	4	3	2	9	18	11	ENSMUST00000199831.2, ENSMUST00000169922.9	Chd2
ENSMUSG00000078671.12	E035	8.72104	0.264048	4.43605	0.0351875	0.853236	2.93371	1.31917	-2.31675	chr7	73124330	73124330	1	-	4	3	2	9	18	11	ENSMUST00000199831.2, ENSMUST00000169922.9, ENSMUST00000200423.2	Chd2
ENSMUSG00000079197.11	E003	76.644	0.0452533	4.42896	0.035334	0.853236	7.46268	5.99338	-0.66275	chr14	55824904	55825022	119	-	55	69	74	84	34	222	ENSMUST00000161573.8, ENSMUST00000162700.8, ENSMUST00000111378.10, ENSMUST00000161807.8	Psme2
ENSMUSG00000079235.11	E013	5.32256	1.14569	4.43647	0.0351788	0.853236	2.46569	0.0119023	-15.3986	chr9	121639288	121639315	28	-	0	0	0	0	16	13	ENSMUST00000126851.8, ENSMUST00000140929.2	Ccdc13
ENSMUSG00000092341.6	E041	173.774	0.0202604	4.43847	0.0351377	0.853236	10.2011	8.87287	-0.440712	chr19	5851944	5851946	3	-	141	135	104	133	283	165	ENSMUST00000249645.1, ENSMUST00000249650.1, ENSMUST00000249644.1, ENSMUST00000249647.1, ENSMUST00000172812.4, ENSMUST00000173499.2, ENSMUST00000249642.1, ENSMUST00000245771.1, ENSMUST00000249643.1, ENSMUST00000249651.1, ENSMUST00000249652.1, ENSMUST00000249648.1, ENSMUST00000249649.1, ENSMUST00000245150.1	Malat1
ENSMUSG00000120012.1	E006	63.316	0.0722415	4.44107	0.0350843	0.853236	6.86384	5.46773	-0.682399	chr11	106391959	106392037	79	+	30	138	36	82	41	99	ENSMUST00000241023.1, ENSMUST00000247455.1, ENSMUST00000245808.1	Gm36220
ENSMUSG00000027940.19	E028	126.707	0.0438558	4.4273	0.0353683	0.853903	9.34283	7.4585	-0.697892	chr3	89996385	89996430	46	+	81	83	118	125	90	371	ENSMUST00000118566.8, ENSMUST00000131354.8, ENSMUST00000121503.8, ENSMUST00000119158.8	Tpm3
ENSMUSG00000029062.15	E007	7.21785	0.497571	4.42704	0.0353738	0.853934	1.23295	2.68648	2.25594	chr4	155709642	155709796	155	+	15	11	11	0	0	10	ENSMUST00000105600.8, ENSMUST00000135550.8, ENSMUST00000149498.2	Cdk11b
ENSMUSG00000000202.10	E011	9.42615	0.320245	4.41813	0.035559	0.853938	1.52977	3.2577	2.19377	chr11	114686590	114686699	110	-	8	20	19	8	0	8	ENSMUST00000156192.2, ENSMUST00000137965.2, ENSMUST00000156053.8, ENSMUST00000146853.2, ENSMUST00000141386.2, ENSMUST00000000206.4, ENSMUST00000141481.2	Btbd17
ENSMUSG00000000738.19	E012	44.5558	0.0702385	4.39807	0.0359797	0.853938	4.41197	5.93125	0.877848	chr8	123800533	123800729	197	+	47	82	51	42	8	73	ENSMUST00000142541.8, ENSMUST00000149248.9, ENSMUST00000153492.8, ENSMUST00000125975.8, ENSMUST00000153285.9, ENSMUST00000128803.8	Spg7
ENSMUSG00000000782.17	E001	13.5975	0.194386	4.40049	0.0359287	0.853938	3.45317	2.39949	-1.05985	chr11	52143198	52144062	865	-	6	18	12	28	2	29	ENSMUST00000086844.10	Tcf7
ENSMUSG00000001440.6	E018	244.585	0.0129661	4.39983	0.0359425	0.853938	10.919	11.8947	0.28025	chr11	97063879	97064103	225	-	256	375	241	192	140	384	ENSMUST00000001479.5	Kpnb1
ENSMUSG00000001751.10	E011	103.862	0.0250479	4.3814	0.0363331	0.853938	7.40261	8.08934	0.272126	chr11	100967633	100968498	866	+	91	180	124	90	35	186	ENSMUST00000001802.10	Naglu
ENSMUSG00000002500.16	E012	4.4248	0.911104	4.39909	0.0359582	0.853938	0.0223513	1.52497	12.1881	chr17	24954696	24954815	120	+	12	16	0	0	0	0	ENSMUST00000170239.9, ENSMUST00000045186.11	Rpl3l
ENSMUSG00000003200.11	E007	28.4498	0.255221	4.39756	0.0359904	0.853938	4.87428	3.09421	-1.33297	chr17	56326040	56326173	134	-	6	46	2	36	46	34	ENSMUST00000003268.11, ENSMUST00000233803.2	Sh3gl1
ENSMUSG00000003423.16	E003	11.3034	0.704957	4.40568	0.0358195	0.853938	1.25016	3.62523	3.0897	chr7	44803773	44803844	72	+	10	59	5	0	0	12	ENSMUST00000211709.2, ENSMUST00000085375.13, ENSMUST00000209847.2, ENSMUST00000210139.2	Pih1d1
ENSMUSG00000004070.16	E013	611.149	0.00643423	4.41303	0.0356654	0.853938	16.2406	17.2427	0.221492	chr16	4582713	4582954	242	+	494	902	785	574	292	980	ENSMUST00000118885.8, ENSMUST00000120232.8, ENSMUST00000004172.15, ENSMUST00000121529.2	Hmox2
ENSMUSG00000004099.17	E031	18.5573	0.25287	4.40472	0.0358395	0.853938	2.11406	4.35742	2.10918	chr9	20838403	20838467	65	-	41	44	7	5	2	23	ENSMUST00000216540.2, ENSMUST00000178110.3, ENSMUST00000004202.17, ENSMUST00000177754.9	Dnmt1
ENSMUSG00000004264.18	E004	11.7269	0.439431	4.40429	0.0358487	0.853938	3.5156	1.45543	-2.56037	chr6	124689752	124690024	273	+	2	1	8	17	23	11	ENSMUST00000150847.8	Phb2
ENSMUSG00000004264.18	E020	18.6704	1.05809	4.38096	0.0363426	0.853938	0.0136002	4.60242	16.8377	chr6	124693388	124693393	6	+	4	0	107	0	0	0	ENSMUST00000145447.8, ENSMUST00000004375.16, ENSMUST00000129422.2, ENSMUST00000130279.2	Phb2
ENSMUSG00000004562.17	E059	5.4291	0.879566	4.4064	0.0358042	0.853938	2.53535	0.445502	-5.02693	chr14	52241028	52241110	83	+	1	0	0	7	15	2	ENSMUST00000182931.2	Arhgef40
ENSMUSG00000004698.12	E017	5.63086	0.421377	4.39945	0.0359505	0.853938	1.02986	2.47358	2.53608	chr12	34353172	34353305	134	-	7	12	11	4	0	2	ENSMUST00000209902.2, ENSMUST00000209990.2, ENSMUST00000211752.2, ENSMUST00000209750.2, ENSMUST00000210724.2	Hdac9
ENSMUSG00000004789.11	E028	146.001	0.027677	4.416	0.0356033	0.853938	8.25801	9.87507	0.560294	chr12	85176566	85176639	74	+	128	272	167	150	41	229	ENSMUST00000223413.2, ENSMUST00000221357.2, ENSMUST00000223438.2, ENSMUST00000053811.10	Dlst
ENSMUSG00000004947.16	E024	21.3415	0.136633	4.39842	0.0359723	0.853938	2.82294	4.16977	1.13998	chr5	136057918	136058076	159	+	17	46	40	18	0	25	ENSMUST00000142041.2, ENSMUST00000111144.8, ENSMUST00000125827.8, ENSMUST00000111142.9, ENSMUST00000111145.10, ENSMUST00000005072.10	Dtx2
ENSMUSG00000005410.7	E017	4.44432	0.656118	4.40694	0.035793	0.853938	2.34385	0.741049	-3.33008	chr8	75849620	75849694	75	+	0	0	3	10	0	23	ENSMUST00000212811.2, ENSMUST00000164309.3, ENSMUST00000212426.2, ENSMUST00000212648.2	Mcm5
ENSMUSG00000006920.15	E027	35.8688	0.1041	4.40362	0.0358627	0.853938	3.71503	5.45062	1.13044	chr11	101101405	101101549	145	-	41	94	33	12	7	68	ENSMUST00000107284.8, ENSMUST00000107285.8, ENSMUST00000100417.3	Ezh1
ENSMUSG00000007817.16	E028	59.3141	0.0469039	4.40518	0.0358299	0.853938	5.08216	6.58514	0.77431	chr14	25653747	25653957	211	+	75	81	70	50	34	52	ENSMUST00000007961.15, ENSMUST00000162645.8	Zmiz1
ENSMUSG00000008305.19	E026	52.134	0.105519	4.39458	0.0360533	0.853938	6.40235	4.49163	-1.05452	chr4	72076509	72076654	146	-	49	38	14	81	51	84	ENSMUST00000132550.8, ENSMUST00000137075.2, ENSMUST00000030095.11, ENSMUST00000102848.9, ENSMUST00000107337.8, ENSMUST00000072695.13, ENSMUST00000074216.14	Tle1
ENSMUSG00000010086.18	E014	105.156	0.0294161	4.42097	0.0354998	0.853938	6.99263	8.29491	0.523011	chr11	61343089	61343292	204	-	105	210	118	64	62	117	ENSMUST00000152137.8, ENSMUST00000126859.8, ENSMUST00000102661.4, ENSMUST00000054927.14, ENSMUST00000060255.14	Rnf112
ENSMUSG00000013236.18	E032	181.353	0.0260696	4.39881	0.0359639	0.853938	9.14255	10.6947	0.498823	chr17	56731880	56731977	98	-	195	321	190	102	106	266	ENSMUST00000224777.2, ENSMUST00000223706.2, ENSMUST00000223783.2, ENSMUST00000143018.2, ENSMUST00000223859.2, ENSMUST00000086828.10, ENSMUST00000067538.6	Ptprs
ENSMUSG00000013622.16	E011	351.472	0.0131143	4.39833	0.0359741	0.853938	12.6724	14.0816	0.3601	chr5	31209541	31209612	72	+	307	530	437	305	149	621	ENSMUST00000013766.13, ENSMUST00000201887.4, ENSMUST00000201174.4, ENSMUST00000200942.2, ENSMUST00000200748.4, ENSMUST00000201136.2, ENSMUST00000201773.4	Atraid
ENSMUSG00000013973.13	E007	5.03928	0.755192	4.39055	0.0361387	0.853938	2.50027	0.749451	-3.4851	chr1	171157923	171158175	253	+	3	0	0	4	9	15	ENSMUST00000157015.2	Dedd
ENSMUSG00000014504.17	E005	110.5	0.0692759	4.39913	0.0359572	0.853938	8.8957	6.6993	-0.870173	chr18	34464229	34464312	84	+	66	130	39	141	115	216	ENSMUST00000119329.8, ENSMUST00000072576.10, ENSMUST00000131713.8, ENSMUST00000140279.8, ENSMUST00000142010.2	Srp19
ENSMUSG00000015709.10	E047	23.0501	0.226144	4.40117	0.0359143	0.853938	2.62009	4.33217	1.4692	chr7	84059063	84059091	29	-	47	38	21	2	14	14	ENSMUST00000208995.2, ENSMUST00000208204.2, ENSMUST00000207769.2, ENSMUST00000085077.5	Arnt2
ENSMUSG00000016346.18	E050	6.65141	0.513411	4.38801	0.0361926	0.853938	1.24119	2.55372	2.08941	chr2	180776971	180777007	37	-	9	15	12	0	0	10	ENSMUST00000016491.14, ENSMUST00000140789.2, ENSMUST00000149964.9, ENSMUST00000103051.9	Kcnq2
ENSMUSG00000016619.11	E006	53.5396	0.0617768	4.38555	0.0362449	0.853938	4.81366	6.41248	0.854902	chr15	84817736	84817919	184	+	61	97	57	23	27	91	ENSMUST00000230411.2, ENSMUST00000165443.4	Nup50
ENSMUSG00000017291.14	E001	1709.86	0.0667671	4.41078	0.0357125	0.853938	25.9498	22.4175	-0.656915	chr11	77419988	77429154	9167	-	1366	2134	1720	1509	1443	2619	ENSMUST00000017435.11, ENSMUST00000058496.8	Taok1
ENSMUSG00000017765.18	E015	21.7129	0.280299	4.39721	0.0359977	0.853938	4.24423	2.34105	-1.73591	chr8	106676286	106676460	175	-	10	14	0	24	33	56	ENSMUST00000116429.9, ENSMUST00000034370.17	Slc12a4
ENSMUSG00000018800.15	E022	16.0305	0.22267	4.40142	0.0359091	0.853938	2.24943	3.66571	1.42192	chr11	110188862	110189063	202	-	15	36	26	1	12	10	ENSMUST00000043961.12, ENSMUST00000124714.8	Abca5
ENSMUSG00000019143.16	E003	21.7018	0.340298	4.39192	0.0361096	0.853938	2.32261	4.56236	1.97171	chr18	36916322	36916547	226	+	27	33	47	18	0	12	ENSMUST00000152954.8, ENSMUST00000134122.8, ENSMUST00000145876.2, ENSMUST00000019287.9	Hars2
ENSMUSG00000019528.19	E011	49.5515	0.138514	4.38491	0.0362583	0.853938	4.00013	6.51907	1.44972	chr3	20206894	20207029	136	-	51	54	114	22	22	42	ENSMUST00000118015.9, ENSMUST00000178328.8, ENSMUST00000184552.2	Gyg
ENSMUSG00000019659.9	E005	167.391	0.0539932	4.399	0.0359601	0.853938	8.67155	10.6435	0.648619	chr9	110485610	110485679	70	+	136	299	224	100	29	423	ENSMUST00000198077.2, ENSMUST00000199687.5, ENSMUST00000019803.9, ENSMUST00000196347.5, ENSMUST00000196092.5	Ccdc12
ENSMUSG00000019984.17	E031	26.6886	0.240063	4.42531	0.0354097	0.853938	2.99049	4.8707	1.43014	chr10	24771604	24771746	143	+	30	52	42	24	0	31	ENSMUST00000020159.15, ENSMUST00000177232.8, ENSMUST00000176285.2, ENSMUST00000092646.13	Med23
ENSMUSG00000020409.11	E009	77.2415	0.0300592	4.41139	0.0356998	0.853938	6.00864	7.42091	0.637991	chr11	43329631	43329711	81	+	95	113	75	62	35	122	ENSMUST00000020681.10, ENSMUST00000149402.2, ENSMUST00000151880.8, ENSMUST00000178622.3	Slu7
ENSMUSG00000020439.18	E003	5.99136	0.85701	4.41746	0.035573	0.853938	0.871049	2.63426	3.20264	chr11	3470752	3470847	96	-	19	2	7	4	0	0	ENSMUST00000144635.2, ENSMUST00000170588.8, ENSMUST00000020721.15, ENSMUST00000020718.10, ENSMUST00000154861.8	Smtn
ENSMUSG00000020590.17	E024	12.0699	0.4135	4.39261	0.0360949	0.853938	3.53052	1.50032	-2.4849	chr12	35169732	35169764	33	+	1	11	1	33	14	11	ENSMUST00000221876.2	Snx13
ENSMUSG00000020926.17	E034	11.9521	0.30151	4.39991	0.0359407	0.853938	1.76374	3.26926	1.79228	chr11	102666951	102666991	41	+	19	13	27	3	0	15	ENSMUST00000068150.7, ENSMUST00000103081.10, ENSMUST00000143269.2	Adam11
ENSMUSG00000021012.17	E033	344.192	0.0118517	4.41782	0.0355655	0.853938	13.8156	12.6168	-0.308891	chr12	98751589	98751665	77	+	213	431	281	462	221	669	ENSMUST00000220660.2, ENSMUST00000110104.10, ENSMUST00000221532.2, ENSMUST00000222146.2, ENSMUST00000021399.9, ENSMUST00000057000.17, ENSMUST00000110105.10, ENSMUST00000222632.2, ENSMUST00000222461.2	Zc3h14
ENSMUSG00000021028.9	E009	74.0915	0.054958	4.39536	0.0360368	0.853938	7.29402	5.73276	-0.725949	chr12	56387170	56387295	126	-	51	53	60	92	53	184	ENSMUST00000021416.9, ENSMUST00000218321.2	Mbip
ENSMUSG00000021065.17	E022	613.804	0.0116441	4.41576	0.0356084	0.853938	17.4863	16.0764	-0.311282	chr12	77521773	77522656	884	+	413	653	678	704	356	1281	ENSMUST00000177595.9, ENSMUST00000171770.10, ENSMUST00000062804.8, ENSMUST00000218851.2, ENSMUST00000219299.2	Fut8
ENSMUSG00000021108.19	E011	4.3174	0.630998	4.38218	0.0363165	0.853938	1.92816	0.524085	-3.764	chr12	73744691	73744820	130	+	1	0	0	2	8	18	ENSMUST00000021527.15, ENSMUST00000221153.2, ENSMUST00000119092.2	Prkch
ENSMUSG00000021115.16	E021	10.0201	0.657781	4.41952	0.0355301	0.853938	3.28895	1.21933	-2.87741	chr12	106039878	106039937	60	+	0	9	0	10	18	27	ENSMUST00000220629.2, ENSMUST00000221312.2, ENSMUST00000085026.12, ENSMUST00000021539.16	Vrk1
ENSMUSG00000021177.17	E015	15.3955	0.329602	4.38447	0.0362677	0.853938	3.76352	2.11578	-1.67665	chr12	99864523	99864619	97	+	10	13	0	30	11	39	ENSMUST00000153627.8, ENSMUST00000151019.8, ENSMUST00000021594.5	Tdp1
ENSMUSG00000021238.12	E003	208.658	0.0113943	4.40842	0.035762	0.853938	10.0945	11.0716	0.297635	chr12	84480630	84480809	180	-	202	324	252	153	121	292	ENSMUST00000085192.7, ENSMUST00000222641.2	Aldh6a1
ENSMUSG00000021666.17	E046	58.5721	0.0378486	4.40411	0.0358524	0.853938	5.16329	6.60459	0.736241	chr13	97315536	97317703	2168	+	73	74	65	48	26	91	ENSMUST00000161825.8	Gfm2
ENSMUSG00000021696.10	E009	8.09654	0.546673	4.39317	0.0360832	0.853938	1.08376	3.10868	3.05354	chr13	108416111	108416247	137	+	7	13	24	5	0	2	ENSMUST00000022207.10, ENSMUST00000225550.2	Elovl7
ENSMUSG00000021709.15	E035	17.6516	0.309231	4.39454	0.0360543	0.853938	2.1615	3.98594	1.78298	chr13	104056804	104057022	219	-	24	47	21	0	6	20	ENSMUST00000022222.12, ENSMUST00000189323.2	Erbin
ENSMUSG00000021816.12	E005	267.314	0.0313103	4.39096	0.0361301	0.853938	13.0035	10.7391	-0.63229	chr14	20553315	20553344	30	-	191	358	182	285	242	445	ENSMUST00000161445.8, ENSMUST00000159027.8, ENSMUST00000162217.2	Ppp3cb
ENSMUSG00000022199.13	E030	4.05401	1.23416	4.39421	0.0360612	0.853938	0.0169241	2.25352	14.1217	chr14	55150191	55150323	133	-	0	18	11	0	0	0	ENSMUST00000228249.2	Slc22a17
ENSMUSG00000022321.16	E009	18.8685	0.311942	4.38286	0.0363021	0.853938	2.33865	4.18805	1.69971	chr15	18966043	18966162	120	+	24	61	15	5	0	32	ENSMUST00000040562.14, ENSMUST00000176593.2, ENSMUST00000176146.8, ENSMUST00000166873.9	Cdh10
ENSMUSG00000022469.18	E029	13.741	0.703815	4.39322	0.0360822	0.853938	1.62071	3.78165	2.4627	chr15	97655060	97655142	83	-	37	21	10	0	0	20	ENSMUST00000123397.8, ENSMUST00000128775.9, ENSMUST00000177352.8, ENSMUST00000146214.3, ENSMUST00000129223.9, ENSMUST00000126854.9, ENSMUST00000175894.8	Rapgef3
ENSMUSG00000022477.14	E007	4.85264	0.5191	4.3838	0.0362821	0.853938	0.757945	2.2704	3.1726	chr15	81773636	81773686	51	+	11	4	10	2	0	1	ENSMUST00000135198.2	Aco2
ENSMUSG00000022580.14	E014	9.87048	0.392953	4.40818	0.035767	0.853938	3.01955	1.3369	-2.36215	chr15	75582837	75582846	10	+	1	8	0	10	22	14	ENSMUST00000149407.8, ENSMUST00000121137.9, ENSMUST00000023244.6	Rhpn1
ENSMUSG00000022889.8	E011	98.4228	0.0290291	4.39915	0.0359568	0.853938	6.80775	8.32639	0.61593	chr16	84532042	84532118	77	-	90	179	103	83	41	166	ENSMUST00000133901.2, ENSMUST00000116584.2	Mrpl39
ENSMUSG00000022897.16	E006	34.4802	0.113999	4.38219	0.0363164	0.853938	3.55297	5.19328	1.11721	chr16	94460356	94460552	197	+	57	43	50	27	6	31	ENSMUST00000023614.5, ENSMUST00000155791.8, ENSMUST00000119878.8, ENSMUST00000139250.8, ENSMUST00000122284.9	Dyrk1a
ENSMUSG00000023015.15	E026	19.3176	0.333502	4.41404	0.0356444	0.853938	2.55406	4.13316	1.4051	chr15	99534013	99534035	23	-	12	32	45	29	0	4	ENSMUST00000171702.8, ENSMUST00000168065.8, ENSMUST00000170369.8, ENSMUST00000169810.8, ENSMUST00000171017.8, ENSMUST00000023756.12, ENSMUST00000165730.8	Racgap1
ENSMUSG00000023911.13	E009	17.2224	0.438304	4.38181	0.0363245	0.853938	2.17591	4.09909	1.84588	chr17	24005027	24005055	29	-	18	21	44	2	0	34	ENSMUST00000024704.10	Flywch2
ENSMUSG00000023991.17	E019	21.8482	0.251564	4.4106	0.0357162	0.853938	2.74839	4.34898	1.34159	chr17	48189680	48189878	199	-	21	47	38	8	0	42	ENSMUST00000154108.2	Foxp4
ENSMUSG00000024109.19	E068	13.5693	0.314544	4.4198	0.0355242	0.853938	1.91876	3.54283	1.78306	chr17	91396336	91396343	8	-	13	39	16	2	11	3	ENSMUST00000160467.8, ENSMUST00000160844.10, ENSMUST00000159419.2, ENSMUST00000160800.9, ENSMUST00000162002.2, ENSMUST00000174331.8, ENSMUST00000161102.9	Nrxn1
ENSMUSG00000024146.10	E004	74.0076	0.0562095	4.42117	0.0354958	0.853938	5.66401	7.36509	0.791522	chr17	87333082	87333103	22	+	50	125	136	82	16	77	ENSMUST00000024959.10, ENSMUST00000160824.2	Cript
ENSMUSG00000024186.16	E040	5.71705	0.489028	4.41267	0.0356729	0.853938	2.40803	1.10032	-2.26692	chr17	26429431	26429513	83	+	5	0	1	7	10	8	ENSMUST00000122058.8, ENSMUST00000025020.6, ENSMUST00000139639.2, ENSMUST00000152676.8, ENSMUST00000155072.8, ENSMUST00000147220.8	Rgs11
ENSMUSG00000024302.17	E022	28.4158	0.186827	4.41116	0.0357045	0.853938	2.93018	4.98652	1.55903	chr18	23716141	23716226	86	+	27	41	67	4	11	33	ENSMUST00000220904.2, ENSMUST00000221880.2, ENSMUST00000115832.4, ENSMUST00000047954.15	Dtna
ENSMUSG00000024474.8	E015	299.32	0.0126506	4.42547	0.0354063	0.853938	11.7947	13.2057	0.378533	chr18	36881924	36882038	115	+	246	434	362	310	148	455	ENSMUST00000235165.2, ENSMUST00000236760.2, ENSMUST00000224284.3, ENSMUST00000235721.2, ENSMUST00000007042.6, ENSMUST00000235693.2, ENSMUST00000237095.2	Ik
ENSMUSG00000024587.11	E020	9.71568	0.656432	4.40459	0.0358423	0.853938	3.17264	1.43545	-2.30066	chr18	64638122	64638227	106	-	0	13	0	10	16	24	ENSMUST00000237831.2	Nars
ENSMUSG00000024743.17	E017	6.52335	1.17047	4.41936	0.0355334	0.853938	0.00843575	2.67515	16.6288	chr19	10413039	10413049	11	+	9	38	0	0	0	0	ENSMUST00000076968.11, ENSMUST00000223586.2, ENSMUST00000225452.3, ENSMUST00000225861.2, ENSMUST00000073899.6, ENSMUST00000169121.9, ENSMUST00000235303.2, ENSMUST00000235784.2, ENSMUST00000237745.2, ENSMUST00000224135.3, ENSMUST00000237366.2, ENSMUST00000235479.2	Syt7
ENSMUSG00000024947.18	E029	48.6652	0.120376	4.41417	0.0356416	0.853938	6.44401	4.07553	-1.36001	chr19	6388945	6388991	47	+	39	24	19	78	20	166	ENSMUST00000113504.10, ENSMUST00000113502.10, ENSMUST00000113501.8, ENSMUST00000078137.12, ENSMUST00000113500.8, ENSMUST00000156154.2, ENSMUST00000113503.10, ENSMUST00000238038.2, ENSMUST00000079327.12, ENSMUST00000056391.15	Men1
ENSMUSG00000024982.11	E036	45.6544	0.297477	4.39679	0.0360066	0.853938	3.88621	6.43401	1.49489	chr19	55304228	55304420	193	-	52	84	69	36	0	72	ENSMUST00000225495.2, ENSMUST00000224291.2, ENSMUST00000226103.2, ENSMUST00000223807.2, ENSMUST00000225963.2, ENSMUST00000076891.7, ENSMUST00000224897.2	Zdhhc6
ENSMUSG00000025384.16	E011	5.07794	0.935168	4.41992	0.0355217	0.853938	2.20607	0.0111917	-15.2533	chr11	120264070	120264086	17	-	0	0	0	1	17	6	ENSMUST00000134771.2, ENSMUST00000154826.2	Faap100
ENSMUSG00000025572.19	E022	4.37659	0.876197	4.38754	0.0362024	0.853938	2.25717	0.00636209	-16.9494	chr11	117666880	117666976	97	-	0	0	0	1	15	4	ENSMUST00000103025.10, ENSMUST00000026659.10, ENSMUST00000143406.8	Tmc6
ENSMUSG00000026179.15	E021	136.729	0.0315905	4.4218	0.0354825	0.853938	8.08142	9.43749	0.483525	chr1	74389776	74389862	87	+	118	194	214	111	45	232	ENSMUST00000087226.11, ENSMUST00000027370.13, ENSMUST00000087225.6	Pnkd
ENSMUSG00000026510.11	E021	114.54	0.0329292	4.42627	0.0353898	0.853938	8.78726	7.13057	-0.642788	chr1	182286325	182286524	200	+	72	102	89	127	136	164	ENSMUST00000191804.2, ENSMUST00000117245.2	Trp53bp2
ENSMUSG00000026558.14	E003	40.3443	0.0954078	4.38389	0.0362802	0.853938	3.95525	5.6257	1.04101	chr1	167053796	167053900	105	-	45	52	77	33	8	43	ENSMUST00000192702.6, ENSMUST00000053686.9, ENSMUST00000195443.6	Uck2
ENSMUSG00000026577.14	E003	65.7303	0.0716548	4.38814	0.0361897	0.853938	6.92607	5.29567	-0.804834	chr1	164119699	164119980	282	-	50	40	48	65	72	135	ENSMUST00000120447.8, ENSMUST00000086032.4, ENSMUST00000027866.11	Blzf1
ENSMUSG00000026830.10	E003	31.6325	0.196817	4.40466	0.0358409	0.853938	3.43794	4.95955	1.0769	chr2	57942488	57942876	389	-	76	23	29	20	4	41	ENSMUST00000090940.6	Ermn
ENSMUSG00000026849.19	E008	18.237	0.207683	4.3952	0.0360402	0.853938	2.31598	3.91835	1.53257	chr2	30853861	30853881	21	-	22	27	42	8	0	21	ENSMUST00000028200.9, ENSMUST00000123762.2, ENSMUST00000137694.8	Tor1a
ENSMUSG00000026878.18	E025	7.55133	0.376417	4.40875	0.035755	0.853938	2.79083	1.14352	-2.58438	chr2	35085992	35089885	3894	-	2	5	0	6	14	20	ENSMUST00000201896.2	Rab14
ENSMUSG00000027122.16	E003	36.1145	0.179359	4.38851	0.036182	0.853938	3.37454	5.51609	1.44705	chr2	106795536	106795766	231	-	30	107	47	6	19	32	ENSMUST00000146961.2	Arl14ep
ENSMUSG00000027365.15	E017	26.2088	0.120601	4.38539	0.0362481	0.853938	4.68309	3.02804	-1.27771	chr2	126639767	126639865	99	-	23	15	8	38	31	40	ENSMUST00000155675.8, ENSMUST00000125327.2, ENSMUST00000028843.12, ENSMUST00000103224.10	Trpm7
ENSMUSG00000027708.15	E001	307.804	0.0257442	4.38736	0.0362063	0.853938	13.5911	11.7178	-0.498416	chr3	35946254	35947654	1401	-	178	337	383	331	225	534	ENSMUST00000178098.8, ENSMUST00000108182.10	Dcun1d1
ENSMUSG00000027752.16	E010	4.96307	0.947224	4.38295	0.0363002	0.853938	2.25391	0.01253	-14.9896	chr3	54638593	54638718	126	-	0	0	0	2	17	3	ENSMUST00000150923.8	Exosc8
ENSMUSG00000027858.14	E002	25.2247	0.318319	4.4251	0.035414	0.853938	2.70798	4.5573	1.52252	chr3	102642273	102642381	109	+	47	31	42	11	0	30	ENSMUST00000196611.5, ENSMUST00000029451.12	Tspan2
ENSMUSG00000027889.18	E027	101.836	0.0325974	4.39276	0.0360918	0.853938	6.87432	8.39257	0.610985	chr3	107987379	107987490	112	-	95	194	109	111	39	116	ENSMUST00000102638.8, ENSMUST00000136712.8, ENSMUST00000133129.2, ENSMUST00000153626.2, ENSMUST00000078912.7, ENSMUST00000102637.8	Ampd2
ENSMUSG00000028108.17	E006	7.45151	0.341666	4.41837	0.0355539	0.853938	2.51692	1.36621	-1.76982	chr3	95642511	95642731	221	-	1	7	1	14	13	5	ENSMUST00000117507.10, ENSMUST00000029753.14	Ecm1
ENSMUSG00000028133.18	E014	23.9293	0.28191	4.42424	0.0354319	0.853938	2.45703	4.41018	1.70841	chr3	120952417	120952463	47	-	11	61	64	2	1	30	ENSMUST00000039761.12, ENSMUST00000106466.10, ENSMUST00000164573.8, ENSMUST00000106465.2, ENSMUST00000164925.9, ENSMUST00000106467.8	Rwdd3
ENSMUSG00000028341.10	E014	353.317	0.0351925	4.40223	0.035892	0.853938	14.1718	12.6658	-0.384056	chr4	48083105	48086445	3341	+	251	587	230	402	230	656	ENSMUST00000153369.2, ENSMUST00000030025.10	Nr4a3
ENSMUSG00000028382.16	E001	47.0083	0.0657755	4.41882	0.0355446	0.853938	6.05693	4.26983	-1.03702	chr4	59471868	59472047	180	-	38	33	22	43	62	86	ENSMUST00000030076.12	Ptbp3
ENSMUSG00000028436.9	E009	54.2042	0.0876537	4.41927	0.0355353	0.853938	4.68507	6.64639	1.04293	chr4	41314488	41314889	402	-	55	114	60	36	15	92	ENSMUST00000030145.9	Dcaf12
ENSMUSG00000028782.15	E040	109.371	0.0820026	4.39352	0.0360758	0.853938	9.0504	6.40445	-1.05987	chr4	129911322	129911417	96	+	71	51	82	130	146	158	ENSMUST00000097868.10, ENSMUST00000120204.8, ENSMUST00000106018.9, ENSMUST00000030571.7, ENSMUST00000121049.8, ENSMUST00000106015.9, ENSMUST00000106017.8	Adgrb2
ENSMUSG00000028797.21	E041	112.119	0.0230055	4.42509	0.0354142	0.853938	8.82221	7.39346	-0.544903	chr4	129501487	129501530	44	+	57	178	120	150	45	219	ENSMUST00000174819.8, ENSMUST00000173937.8, ENSMUST00000152126.8, ENSMUST00000151969.8, ENSMUST00000102591.10, ENSMUST00000129515.8, ENSMUST00000174350.8	Tmem234
ENSMUSG00000028857.17	E017	13.2003	0.273343	4.38969	0.0361568	0.853938	1.93423	3.46532	1.69514	chr4	133005082	133005103	22	-	10	31	27	13	0	6	ENSMUST00000105907.9	Tmem222
ENSMUSG00000028923.15	E003	115.437	0.0308751	4.40682	0.0357954	0.853938	8.84124	7.41571	-0.542461	chr4	140794706	140794826	121	-	55	196	81	103	110	215	ENSMUST00000132704.2, ENSMUST00000149178.8, ENSMUST00000030760.15, ENSMUST00000132906.8	Necap2
ENSMUSG00000029003.12	E012	29.0644	0.0926478	4.4079	0.0357728	0.853938	5.0294	3.32376	-1.21696	chr4	148225372	148225436	65	+	18	18	25	34	19	86	ENSMUST00000132698.8, ENSMUST00000148742.2, ENSMUST00000084129.9, ENSMUST00000140049.8, ENSMUST00000030860.9, ENSMUST00000105707.2	Mad2l2
ENSMUSG00000029004.16	E032	66.4008	0.0798879	4.38639	0.0362269	0.853938	5.2141	7.14052	0.943509	chr5	23701499	23701546	48	+	52	137	98	32	32	92	ENSMUST00000115128.8, ENSMUST00000094962.9	Kmt2e
ENSMUSG00000029072.4	E001	6.31128	1.47973	4.39464	0.0360522	0.853938	0.703632	2.56597	3.74258	chr4	155943725	155945604	1880	-	3	29	11	0	0	3	ENSMUST00000030949.4	Tas1r3
ENSMUSG00000029189.11	E021	5.65206	0.605852	4.39753	0.035991	0.853938	1.0791	2.55342	2.49341	chr5	53327699	53327839	141	-	6	14	11	0	0	9	ENSMUST00000196550.2, ENSMUST00000031090.8, ENSMUST00000196435.5	Sel1l3
ENSMUSG00000029348.12	E017	10.0265	0.65223	4.39851	0.0359704	0.853938	1.47728	3.26672	2.30284	chr5	112541825	112541890	66	-	12	13	26	0	0	17	ENSMUST00000200227.2, ENSMUST00000197585.5	Asphd2
ENSMUSG00000029420.15	E003	133.326	0.0231906	4.40032	0.0359322	0.853938	9.34904	7.87223	-0.53458	chr5	128835871	128836284	414	-	90	118	130	161	127	192	ENSMUST00000199537.5, ENSMUST00000239036.2, ENSMUST00000198941.5	Rimbp2
ENSMUSG00000029467.16	E009	395.758	0.0106554	4.42048	0.0355101	0.853938	14.7841	13.1485	-0.405764	chr5	122597511	122597713	203	-	303	481	258	434	365	659	ENSMUST00000179939.8, ENSMUST00000177974.8, ENSMUST00000031423.10	Atp2a2
ENSMUSG00000029536.9	E003	114.039	0.0277153	4.41014	0.035726	0.853938	7.56715	8.62573	0.403782	chr5	115478901	115479237	337	-	106	189	104	123	56	168	ENSMUST00000139167.3	Gatc
ENSMUSG00000029577.14	E035	38.7489	0.0658726	4.42363	0.0354446	0.853938	5.64421	3.99364	-1.02247	chr5	114556599	114556691	93	+	28	44	22	41	34	85	ENSMUST00000196651.5, ENSMUST00000130169.8, ENSMUST00000074002.12	Ube3b
ENSMUSG00000029647.16	E027	18.4236	0.253798	4.38913	0.0361687	0.853938	2.42254	3.94709	1.42344	chr5	147458640	147458744	105	+	19	48	22	1	15	10	ENSMUST00000200885.4, ENSMUST00000176466.8, ENSMUST00000031651.15, ENSMUST00000177328.3, ENSMUST00000177465.8, ENSMUST00000175807.8, ENSMUST00000176596.8, ENSMUST00000176753.8, ENSMUST00000176600.8	Pan3
ENSMUSG00000029787.11	E026	1204.69	0.0388144	4.41164	0.0356945	0.853938	22.6375	20.3938	-0.436717	chr6	56734257	56738897	4641	+	893	1795	1057	1187	813	2204	ENSMUST00000031805.11	Avl9
ENSMUSG00000029916.12	E013	11.1677	0.310978	4.4233	0.0354515	0.853938	1.88678	3.20388	1.53807	chr6	40329287	40329366	80	+	12	14	24	15	0	4	ENSMUST00000202856.2, ENSMUST00000031977.12, ENSMUST00000201342.4, ENSMUST00000200715.2	Agk
ENSMUSG00000030064.17	E047	5.99445	1.15234	4.40904	0.0357489	0.853938	0.00523924	2.53177	17.843	chr6	97505691	97505812	122	-	4	42	0	0	0	0	ENSMUST00000142589.6, ENSMUST00000113355.9	Frmd4b
ENSMUSG00000030223.15	E013	15.0357	0.629847	4.4001	0.0359369	0.853938	2.10187	3.74732	1.68313	chr6	137370516	137370709	194	+	21	39	16	0	0	34	ENSMUST00000167679.8, ENSMUST00000077115.13	Ptpro
ENSMUSG00000030302.18	E010	72.3125	0.156636	4.38898	0.0361719	0.853938	5.41492	7.46525	0.966737	chr6	113733793	113733975	183	-	97	91	106	24	11	173	ENSMUST00000205052.3, ENSMUST00020183810.1, ENSMUST00000101044.9, ENSMUST00000152831.8, ENSMUST00000089003.12, ENSMUST00000101045.10	Atp2b2
ENSMUSG00000030409.17	E048	10.4329	0.278684	4.42601	0.0353952	0.853938	1.62497	3.25696	2.01846	chr7	18826875	18826960	86	+	18	17	15	8	0	8	ENSMUST00000132115.8, ENSMUST00000238982.2, ENSMUST00000108473.10, ENSMUST00000137219.8, ENSMUST00000126264.2, ENSMUST00000108474.2, ENSMUST00000032568.14, ENSMUST00000142725.8, ENSMUST00000140742.2, ENSMUST00000135839.8, ENSMUST00000154199.8	Dmpk
ENSMUSG00000030557.18	E015	24.4059	0.177008	4.39428	0.0360597	0.853938	4.70685	2.68813	-1.6392	chr7	66901491	66901556	66	-	12	9	16	25	37	46	ENSMUST00000135493.8, ENSMUST00000207794.2, ENSMUST00000032776.15, ENSMUST00000076325.12, ENSMUST00000072460.13, ENSMUST00000107476.8, ENSMUST00000156690.8	Mef2a
ENSMUSG00000030655.16	E008	43.7179	0.101755	4.38116	0.0363383	0.853938	4.16821	5.83322	0.995194	chr7	117738898	117739109	212	-	39	98	49	21	39	20	ENSMUST00000179331.9, ENSMUST00000032891.15	Smg1
ENSMUSG00000030720.17	E022	6.33207	0.413663	4.40174	0.0359022	0.853938	0.970936	2.23542	2.41242	chr7	126178573	126178580	8	-	6	18	15	0	0	4	ENSMUST00000084589.11, ENSMUST00000128225.8, ENSMUST00000116269.9, ENSMUST00000150917.8, ENSMUST00000032962.11, ENSMUST00000153790.8, ENSMUST00000098036.9, ENSMUST00000128970.8	Cln3
ENSMUSG00000030739.19	E056	4.8758	1.21218	4.42496	0.0354169	0.853938	2.47924	0.0074983	-16.7477	chr7	44314529	44314559	31	-	0	0	0	0	15	11	ENSMUST00000107899.10, ENSMUST00000107900.4, ENSMUST00000207775.2, ENSMUST00000048102.15	Myh14
ENSMUSG00000030822.16	E007	6.77733	1.25222	4.41229	0.0356809	0.853938	2.77122	0.008184	-16.8188	chr7	127070201	127070223	23	+	0	0	0	20	13	0	ENSMUST00000106292.8, ENSMUST00000133938.8, ENSMUST00000133817.8	Prr14
ENSMUSG00000031150.14	E004	32.2238	0.118079	4.40566	0.0358199	0.853938	5.03303	3.62764	-0.96343	chrX	7599423	7600143	721	-	27	32	7	42	23	88	ENSMUST00000224502.2, ENSMUST00000033490.13	Ccdc120
ENSMUSG00000031851.15	E018	77.6062	0.0313485	4.40472	0.0358396	0.853938	5.97033	7.12642	0.533794	chr8	126474437	126474548	112	+	77	160	112	59	18	90	ENSMUST00000143504.8, ENSMUST00000152189.2, ENSMUST00000034313.13, ENSMUST00000138656.2	Ntpcr
ENSMUSG00000031985.10	E021	8.58917	0.670408	4.40659	0.0358003	0.853938	2.92734	0.97837	-3.17396	chr8	125613686	125613788	103	+	4	0	0	9	21	9	ENSMUST00000162455.8	Gnpat
ENSMUSG00000032115.15	E025	131.672	0.0186822	4.4244	0.0354285	0.853938	7.99039	9.34681	0.487999	chr9	44295734	44295868	135	+	117	207	152	107	63	232	ENSMUST00000160112.2, ENSMUST00000160902.8, ENSMUST00000161537.8, ENSMUST00000066601.13, ENSMUST00000161318.8	Hyou1
ENSMUSG00000032228.17	E046	13.4388	0.278089	4.42071	0.0355053	0.853938	1.97975	3.52073	1.67412	chr9	71907757	71907758	2	-	20	29	17	0	4	20	ENSMUST00000184783.8, ENSMUST00000184523.8, ENSMUST00000183404.8, ENSMUST00000184107.8, ENSMUST00000183594.2, ENSMUST00000185117.8, ENSMUST00000183992.8, ENSMUST00000184196.2, ENSMUST00000184416.8, ENSMUST00000034755.13	Tcf12
ENSMUSG00000032295.16	E050	41.5348	0.0840457	4.38719	0.0362099	0.853938	5.66014	3.98083	-1.0403	chr9	57046895	57046971	77	+	28	29	19	74	40	63	ENSMUST00000159101.2, ENSMUST00000034836.16, ENSMUST00000159711.8, ENSMUST00000159843.8, ENSMUST00000161182.8, ENSMUST00000159402.2, ENSMUST00000160147.8, ENSMUST00000161663.8	Man2c1
ENSMUSG00000032469.13	E019	114.599	0.0375222	4.42367	0.0354438	0.853938	8.79667	7.28823	-0.579569	chr9	99465365	99465891	527	+	67	122	104	135	110	178	ENSMUST00000139796.8, ENSMUST00000066650.12	Dbr1
ENSMUSG00000032498.10	E016	9.36719	0.27243	4.41978	0.0355246	0.853938	1.43937	2.87656	2.00735	chr9	111070293	111070346	54	-	8	24	21	4	0	6	ENSMUST00000035079.10, ENSMUST00000123869.8, ENSMUST00000135218.8	Mlh1
ENSMUSG00000032512.8	E016	6.00908	0.75921	4.38225	0.036315	0.853938	2.6979	0.605646	-4.3212	chr9	119741692	119742693	1002	+	0	0	2	5	17	5	ENSMUST00000213230.2	Wdr48
ENSMUSG00000032513.9	E001	492.645	0.0108037	4.38317	0.0362954	0.853938	15.7792	15.054	-0.168503	chr9	119754323	119757102	2780	-	327	671	563	502	273	964	ENSMUST00000035099.9	Gorasp1
ENSMUSG00000032878.17	E015	31.6143	0.277767	4.3952	0.0360403	0.853938	3.17575	5.26799	1.48736	chr11	28526990	28527073	84	-	42	67	43	15	0	52	ENSMUST00000146385.9, ENSMUST00000042534.15, ENSMUST00000093253.10, ENSMUST00000109501.2	Ccdc85a
ENSMUSG00000033031.14	E013	4.90455	1.10046	4.38694	0.0362152	0.853938	2.61797	0.00574839	-17.6727	chr16	48824290	48824365	76	+	0	0	0	0	17	6	ENSMUST00000117994.8, ENSMUST00000048374.6	Cip2a
ENSMUSG00000033031.14	E014	4.90455	1.10046	4.38694	0.0362152	0.853938	2.61797	0.00574839	-17.6727	chr16	48824632	48824847	216	+	0	0	0	0	17	6	ENSMUST00000117994.8, ENSMUST00000048374.6	Cip2a
ENSMUSG00000033055.13	E023	27.6448	0.200949	4.40829	0.0357646	0.853938	2.95782	4.83706	1.44164	chr15	78946823	78947036	214	-	37	68	28	24	9	6	ENSMUST00000040676.11, ENSMUST00000128631.2, ENSMUST00000151889.8, ENSMUST00000153003.3, ENSMUST00000133541.8	Ankrd54
ENSMUSG00000033105.13	E014	12.1994	0.622311	4.38234	0.036313	0.853938	1.36659	3.58227	2.79741	chr10	76374186	76374282	97	+	4	24	43	0	0	13	ENSMUST00000160671.8, ENSMUST00000162475.8, ENSMUST00000048678.7	Lss
ENSMUSG00000033285.16	E011	7.89104	0.578214	4.40263	0.0358835	0.853938	2.87687	0.922437	-3.29335	chr3	100049862	100050270	409	-	3	1	0	15	16	5	ENSMUST00000146989.8	Wdr3
ENSMUSG00000033862.8	E040	302.476	0.0229979	4.38853	0.0361814	0.853938	13.4896	11.6323	-0.496837	chr8	123958536	123958989	454	+	177	393	332	362	218	460	ENSMUST00000212193.2, ENSMUST00000212361.2, ENSMUST00000213005.2, ENSMUST00000036880.8	Cdk10
ENSMUSG00000034126.6	E004	16.6019	0.18636	4.39223	0.0361031	0.853938	3.89688	2.19727	-1.66911	chr12	87157076	87157216	141	-	9	8	8	21	24	28	ENSMUST00000222634.2, ENSMUST00000037788.6	Pomt2
ENSMUSG00000034707.8	E033	69.4997	0.0886285	4.42084	0.0355025	0.853938	5.2743	7.29211	0.973365	chr10	121224006	121224107	102	+	67	193	64	41	14	111	ENSMUST00000219216.2, ENSMUST00000040344.7	Gns
ENSMUSG00000034730.18	E035	106.822	0.0360645	4.40801	0.0357705	0.853938	8.54564	6.96758	-0.626214	chr15	74444656	74444710	55	+	63	119	81	137	105	159	ENSMUST00000187599.2, ENSMUST00000042035.16, ENSMUST00000170845.8, ENSMUST00000186360.7, ENSMUST00000189353.7, ENSMUST00000185682.7, ENSMUST00000186095.2, ENSMUST00000187485.7	Adgrb1
ENSMUSG00000034842.17	E034	10.9803	0.977811	4.38767	0.0361997	0.853938	3.18833	0.0096851	-16.7412	chr5	92560024	92560053	30	+	0	0	0	9	37	0	ENSMUST00000152041.2, ENSMUST00000119587.8, ENSMUST00000126281.8, ENSMUST00000118106.8, ENSMUST00000120416.8	Art3
ENSMUSG00000034848.18	E001	38.1492	0.183788	4.3984	0.0359726	0.853938	3.83687	5.62062	1.12741	chr2	66014671	66014986	316	-	37	78	55	37	0	56	ENSMUST00000102718.10	Ttc21b
ENSMUSG00000035769.10	E021	8.48208	0.359695	4.41379	0.0356495	0.853938	2.66139	1.32904	-2.01176	chr9	119212403	119212499	97	+	1	7	0	6	19	16	ENSMUST00000215822.2, ENSMUST00000213383.2, ENSMUST00000039610.10, ENSMUST00000216838.2	Xylb
ENSMUSG00000035954.11	E037	5.8825	0.588225	4.4095	0.0357393	0.853938	2.3646	0.84827	-2.96549	chr12	40816238	40816332	95	+	3	0	0	10	12	5	ENSMUST00000220912.2, ENSMUST00000222287.2, ENSMUST00000037488.8	Dock4
ENSMUSG00000036053.18	E002	15.209	0.328622	4.42074	0.0355046	0.853938	1.86627	3.88578	2.13392	chr2	52747880	52748271	392	+	31	15	27	4	0	19	ENSMUST00000155586.9, ENSMUST00000127122.9, ENSMUST00000050719.13, ENSMUST00000090952.11, ENSMUST00000049483.14	Fmnl2
ENSMUSG00000036053.18	E018	17.2962	0.186236	4.40644	0.0358035	0.853938	3.93018	2.25541	-1.6183	chr2	52998401	52998470	70	+	5	7	14	21	28	24	ENSMUST00000155586.9, ENSMUST00000127122.9, ENSMUST00000050719.13, ENSMUST00000090952.11, ENSMUST00000049483.14	Fmnl2
ENSMUSG00000036180.16	E016	64.1876	0.0414271	4.40193	0.0358982	0.853938	5.34762	6.85192	0.743212	chr8	70370411	70370504	94	-	50	101	102	34	41	85	ENSMUST00000065169.12, ENSMUST00000116463.4, ENSMUST00000212277.2, ENSMUST00000177851.9, ENSMUST00000212478.2	Gatad2a
ENSMUSG00000036473.17	E025	9.50372	0.375077	4.40621	0.0358083	0.853938	3.16595	1.47582	-2.21429	chr17	24405176	24405261	86	-	3	10	0	23	8	17	ENSMUST00000201301.4, ENSMUST00000040474.11, ENSMUST00000202925.4, ENSMUST00000097376.10, ENSMUST00000171189.8, ENSMUST00000201960.4, ENSMUST00000168378.8, ENSMUST00000201089.4	Tbc1d24
ENSMUSG00000036636.11	E022	28.5763	0.296826	4.38978	0.0361551	0.853938	3.14733	4.88096	1.28739	chr17	25371990	25372128	139	+	26	45	64	9	0	57	ENSMUST00000160961.8, ENSMUST00000233633.2, ENSMUST00000162862.3, ENSMUST00000040729.9	Clcn7
ENSMUSG00000036932.15	E013	43.9681	0.0728351	4.42292	0.0354594	0.853938	4.24995	5.92019	0.982365	chrX	47575023	47575107	85	-	59	79	36	22	27	57	ENSMUST00000114945.9, ENSMUST00000143466.8, ENSMUST00000124623.2, ENSMUST00000037349.8	Aifm1
ENSMUSG00000037143.18	E015	6.5225	0.521851	4.38736	0.0362064	0.853938	1.07412	2.54982	2.50268	chr2	145805229	145805350	122	+	9	19	10	0	0	7	ENSMUST00000152515.8, ENSMUST00000133433.8, ENSMUST00000138774.8, ENSMUST00000126415.8, ENSMUST00000116398.8	Cfap61
ENSMUSG00000037275.15	E015	11.8124	0.248749	4.3921	0.0361058	0.853938	1.8468	3.27147	1.66101	chr11	58029845	58029967	123	-	15	29	16	10	0	8	ENSMUST00000172035.8, ENSMUST00000035604.13, ENSMUST00000134733.2, ENSMUST00000102711.9	Gemin5
ENSMUSG00000037443.14	E020	9.86065	0.298972	4.38709	0.036212	0.853938	1.49544	3.078	2.09396	chr4	133883408	133883682	275	-	8	38	12	5	0	7	ENSMUST00000121566.8, ENSMUST00000137388.8, ENSMUST00000145531.2, ENSMUST00000040271.12	Cep85
ENSMUSG00000037470.15	E042	9.89947	0.369676	4.3934	0.0360784	0.853938	1.70959	3.1725	1.7949	chr1	36231467	36231586	120	-	12	19	17	2	0	20	ENSMUST00000046875.14, ENSMUST00000174266.8, ENSMUST00000174142.2, ENSMUST00000174716.8	Uggt1
ENSMUSG00000037487.8	E056	14.9176	0.266552	4.3974	0.0359938	0.853938	2.10124	3.69706	1.64447	chr15	38008904	38009027	124	-	26	34	14	5	0	23	ENSMUST00000226414.2, ENSMUST00000228101.2, ENSMUST00000228504.2, ENSMUST00000110336.4	Ubr5
ENSMUSG00000037815.8	E011	34.0531	0.114756	4.39574	0.0360288	0.853938	3.53305	5.37552	1.2361	chr18	35308150	35308269	120	+	39	84	35	15	9	52	ENSMUST00000236571.2, ENSMUST00000236969.2, ENSMUST00000237855.2, ENSMUST00000236037.2, ENSMUST00000042345.8	Ctnna1
ENSMUSG00000037936.16	E007	5.25154	1.39683	4.4104	0.0357205	0.853938	0.0136199	2.63174	15.1989	chr5	125360419	125360962	544	-	11	0	18	0	0	0	ENSMUST00000135736.2, ENSMUST00000148373.8	Scarb1
ENSMUSG00000038366.16	E039	1910.63	0.00596244	4.4052	0.0358294	0.853938	25.4821	24.5485	-0.171442	chr11	97727032	97729590	2559	+	1410	2306	1857	2069	1258	3636	ENSMUST00000043843.12	Lasp1
ENSMUSG00000038648.6	E001	258.938	0.0580259	4.42673	0.0353803	0.853938	12.6184	10.8477	-0.498376	chr6	37304190	37309435	5246	-	171	318	260	269	216	414	ENSMUST00000041093.6	Creb3l2
ENSMUSG00000039137.19	E032	90.9588	0.0837555	4.40934	0.0357427	0.853938	8.17049	6.16912	-0.85435	chr4	63412997	63413648	652	-	46	130	36	91	99	193	ENSMUST00000063672.10, ENSMUST00000084510.8, ENSMUST00000107393.8, ENSMUST00000063650.10, ENSMUST00000102867.8	Whrn
ENSMUSG00000039158.12	E006	4.54337	1.15073	4.39614	0.0360205	0.853938	2.32329	0.0135109	-14.8601	chr4	63292234	63292349	116	-	0	0	0	19	0	13	ENSMUST00000035724.5	Akna
ENSMUSG00000039159.17	E005	45.6742	0.115187	4.39969	0.0359455	0.853938	4.39545	5.64556	0.741403	chr6	30221675	30221795	121	-	86	79	33	17	14	66	ENSMUST00000102993.10, ENSMUST00000148744.2, ENSMUST00000128141.8, ENSMUST00000094543.3	Ube2h
ENSMUSG00000039167.13	E029	13.4991	0.386858	4.4153	0.0356179	0.853938	3.65788	1.79042	-2.07703	chr3	151223066	151223254	189	+	3	16	0	10	27	24	ENSMUST00000046977.12, ENSMUST00000198893.2	Adgrl4
ENSMUSG00000039375.17	E032	7.8904	0.566557	4.38577	0.0362401	0.853938	1.12347	2.84317	2.68954	chr8	55123336	55123418	83	-	5	17	24	0	0	8	ENSMUST00000144482.2, ENSMUST00000126316.8, ENSMUST00000150488.8, ENSMUST00000127511.9, ENSMUST00000144711.9, ENSMUST00000175915.8	Wdr17
ENSMUSG00000039431.17	E007	103.034	0.0366696	4.3816	0.0363289	0.853938	8.49418	6.75729	-0.700283	chr8	41008817	41008957	141	-	75	90	75	86	103	239	ENSMUST00000048898.17, ENSMUST00000174205.8, ENSMUST00000173487.8, ENSMUST00000048890.17	Mtmr7
ENSMUSG00000039474.14	E009	40.4151	0.218588	4.41167	0.0356939	0.853938	3.29026	6.15932	1.8506	chr5	37132815	37132959	145	-	18	60	124	20	3	46	ENSMUST00000166339.8, ENSMUST00000167937.2, ENSMUST00000043964.13	Wfs1
ENSMUSG00000039531.9	E014	5.47678	1.04407	4.40797	0.0357713	0.853938	0.00944253	2.42699	16.0206	chr10	33806341	33809336	2996	-	17	0	12	0	0	0	ENSMUST00000219935.2	Zup1
ENSMUSG00000039637.16	E003	55.8866	0.313069	4.38326	0.0362934	0.853938	6.63095	3.88901	-1.58369	chr16	4445474	4445560	87	-	29	36	0	67	86	125	ENSMUST00000150028.2, ENSMUST00000038552.13	Coro7
ENSMUSG00000039850.17	E028	335.706	0.021042	4.40689	0.0357941	0.853938	14.0529	12.2509	-0.466281	chr11	119400406	119402249	1844	+	233	498	334	440	190	482	ENSMUST00000106244.9, ENSMUST00000106245.9	Endov
ENSMUSG00000039901.11	E026	23.2464	0.237323	4.40527	0.035828	0.853938	2.7958	4.56818	1.43672	chr19	45963406	45963552	147	-	28	36	42	14	0	38	ENSMUST00000045396.9, ENSMUST00000235131.2	Armh3
ENSMUSG00000040152.9	E015	39.207	0.144243	4.3866	0.0362225	0.853938	4.10536	5.69749	0.969506	chr2	117951317	117951476	160	+	13	63	44	95	15	12	ENSMUST00000039559.9	Thbs1
ENSMUSG00000040152.9	E024	89.2963	0.0408259	4.4128	0.0356702	0.853938	6.50269	7.63702	0.488344	chr2	117955503	117957614	2112	+	37	67	104	196	73	37	ENSMUST00000039559.9	Thbs1
ENSMUSG00000040225.16	E010	126.402	0.0264359	4.38738	0.0362058	0.853938	9.26879	7.56687	-0.628762	chr1	162504260	162504386	127	-	102	129	91	155	116	188	ENSMUST00000182393.8, ENSMUST00000182593.8, ENSMUST00000182149.8, ENSMUST00000182660.8, ENSMUST00000028016.16, ENSMUST00000183223.8	Prrc2c
ENSMUSG00000040225.16	E013	15.385	0.41508	4.40253	0.0358857	0.853938	1.77404	3.8957	2.28815	chr1	162507054	162507068	15	-	37	12	25	2	0	19	ENSMUST00000182393.8	Prrc2c
ENSMUSG00000040414.9	E007	4.50149	1.21707	4.39363	0.0360734	0.853938	2.28141	0.0123432	-15.0681	chr19	43654352	43654413	62	-	0	0	0	11	0	27	ENSMUST00000236286.2, ENSMUST00000237364.2, ENSMUST00000235953.2	Slc25a28
ENSMUSG00000040479.13	E039	66.946	0.0547228	4.39386	0.0360685	0.853938	5.40908	7.06157	0.800626	chr2	91770950	91771021	72	-	69	103	90	26	41	106	ENSMUST00000028667.10, ENSMUST00000099709.10, ENSMUST00000128152.8, ENSMUST00000142231.8, ENSMUST00000111303.2, ENSMUST00000239257.2	Dgkz
ENSMUSG00000040820.17	E005	5.8455	0.377676	4.42397	0.0354375	0.853938	1.04771	2.40176	2.40089	chr16	93932798	93932824	27	-	5	23	8	1	0	5	ENSMUST00000227447.2, ENSMUST00000099512.3, ENSMUST00000228910.2, ENSMUST00000227141.2, ENSMUST00000163193.9	Hlcs
ENSMUSG00000040850.18	E022	12.5162	0.348928	4.39641	0.0360146	0.853938	3.47726	1.6429	-2.17784	chr11	30769928	30770143	216	+	7	6	0	7	17	50	ENSMUST00000041231.14	Psme4
ENSMUSG00000041258.19	E033	10.8736	0.389485	4.42584	0.0353988	0.853938	1.61552	3.18067	1.9662	chr18	82676128	82676331	204	-	13	15	28	0	1	15	ENSMUST00000182866.3, ENSMUST00000182122.8, ENSMUST00000183048.8, ENSMUST00000171071.9	Zfp236
ENSMUSG00000042208.16	E010	29.282	0.155058	4.38252	0.0363093	0.853938	3.42126	4.89909	1.0548	chr11	23533098	23533126	29	-	45	60	24	8	3	68	ENSMUST00000043356.13, ENSMUST00000180260.8, ENSMUST00000093267.11, ENSMUST00000155903.8, ENSMUST00000109532.9, ENSMUST00000123909.2	Sanbr
ENSMUSG00000043923.9	E015	6.0819	0.41369	4.42066	0.0355063	0.853938	2.2749	1.01618	-2.33166	chr9	44324214	44324222	9	-	3	1	0	8	8	20	ENSMUST00000216134.2, ENSMUST00000053286.9, ENSMUST00000214702.2, ENSMUST00000214370.2, ENSMUST00000215111.2, ENSMUST00000214494.2, ENSMUST00000217351.2, ENSMUST00000213813.2	Ccdc84
ENSMUSG00000044167.7	E002	220.212	0.0311735	4.38805	0.0361916	0.853938	10.3066	11.4958	0.353984	chr3	52252460	52253811	1352	+	182	364	208	154	195	282	ENSMUST00000053764.7	Foxo1
ENSMUSG00000044340.8	E020	750.281	0.0249665	4.3922	0.0361038	0.853938	19.2216	17.0633	-0.45635	chr1	106319859	106321980	2122	+	608	892	787	763	498	1308	ENSMUST00000061047.7	Phlpp1
ENSMUSG00000045083.15	E026	5.38319	0.621294	4.39163	0.0361158	0.853938	0.92798	2.47282	2.83606	chr4	36951224	36951478	255	-	10	17	4	0	0	6	ENSMUST00000145615.2	Lingo2
ENSMUSG00000045410.19	E009	79.4581	0.0643626	4.38624	0.0362301	0.853938	7.55409	5.79888	-0.798656	chr13	4651276	4651294	19	-	70	56	34	101	63	198	ENSMUST00000131982.2, ENSMUST00000091848.7, ENSMUST00000110691.10	Akr1e1
ENSMUSG00000045503.17	E009	5.31865	0.57603	4.38091	0.0363436	0.853938	0.824708	2.34159	3.01844	chr2	164307433	164309067	1635	+	13	9	7	0	0	4	ENSMUST00000125086.2	Sys1
ENSMUSG00000045813.9	E016	8.24556	0.326381	4.41435	0.0356378	0.853938	1.80044	1.08527	-1.46375	chr7	61853072	61853343	272	-	2	0	0	4	19	24	ENSMUST00000208965.2	Gm9801
ENSMUSG00000046886.7	E008	67.2461	0.32141	4.40104	0.0359171	0.853938	5.87508	6.72098	0.40437	chr18	52771144	52772902	1759	+	31	63	107	61	65	85	ENSMUST00000072666.4, ENSMUST00000209270.2	Zfp474
ENSMUSG00000046947.13	E007	52.3185	0.0477521	4.39312	0.0360842	0.853938	4.8655	6.18871	0.716437	chr6	39553326	39553443	118	+	47	91	78	34	20	78	ENSMUST00000145788.8, ENSMUST00000140364.8, ENSMUST00000134913.3, ENSMUST00000149304.2	Adck2
ENSMUSG00000047417.19	E028	23.8795	0.344412	4.39291	0.0360888	0.853938	2.47681	4.69169	1.86758	chr10	80384266	80384367	102	-	21	25	73	5	0	36	ENSMUST00000183139.2, ENSMUST00000183073.8, ENSMUST00000057910.16	Rexo1
ENSMUSG00000048960.14	E034	12.4192	0.51569	4.39598	0.0360239	0.853938	3.37756	1.32114	-2.72323	chr1	11255354	11255436	83	+	6	1	0	15	31	6	ENSMUST00000027056.12	Prex2
ENSMUSG00000050321.4	E016	57.0134	0.0737078	4.39072	0.036135	0.853938	6.7302	4.97272	-0.904615	chr18	86523562	86524843	1282	+	30	44	73	90	23	123	ENSMUST00000058829.4	Neto1
ENSMUSG00000050556.10	E010	108.093	0.0508818	4.39418	0.0360619	0.853938	6.90452	8.6082	0.676452	chr2	166943747	166945331	1585	-	88	217	143	40	83	119	ENSMUST00000207917.2	Kcnb1
ENSMUSG00000051329.14	E036	9.0741	0.884677	4.41778	0.0355662	0.853938	2.88417	0.00670583	-17.5098	chr2	90547938	90548033	96	+	0	0	0	0	33	7	ENSMUST00000132595.2, ENSMUST00000057481.7	Nup160
ENSMUSG00000051331.17	E004	70.9009	0.040512	4.38107	0.0363402	0.853938	7.09518	5.66005	-0.679948	chr6	118569425	118569902	478	-	45	58	62	86	63	138	ENSMUST00000078320.14, ENSMUST00000219018.2, ENSMUST00000188181.7, ENSMUST00000219223.2, ENSMUST00000191196.2, ENSMUST00000219833.2, ENSMUST00000186889.7, ENSMUST00000220022.2, ENSMUST00000112825.9	Cacna1c
ENSMUSG00000052296.8	E006	287.565	0.0116372	4.3898	0.0361546	0.853938	11.577	12.8924	0.358499	chr7	4636468	4636600	133	-	234	505	363	236	134	436	ENSMUST00000064099.8	Ppp6r1
ENSMUSG00000052889.12	E026	24.3987	0.181883	4.41802	0.0355613	0.853938	2.90635	4.48439	1.26928	chr7	122227095	122227301	207	+	34	44	37	14	1	33	ENSMUST00000064989.12, ENSMUST00000127910.2	Prkcb
ENSMUSG00000054423.15	E001	7.30245	0.327221	4.40815	0.0357676	0.853938	1.30738	2.77261	2.17831	chr14	9646684	9646709	26	+	12	14	11	3	0	8	ENSMUST00000112657.9, ENSMUST00000112658.8, ENSMUST00000177814.2	Cadps
ENSMUSG00000054611.18	E016	37.6768	0.0854283	4.42435	0.0354296	0.853938	3.91021	5.30955	0.902431	chr19	4374934	4375074	141	-	53	68	44	33	8	35	ENSMUST00000176653.2, ENSMUST00000075856.11, ENSMUST00000047898.14, ENSMUST00000237268.2	Kdm2a
ENSMUSG00000054843.10	E024	51.7723	0.114807	4.39459	0.0360531	0.853938	4.82528	6.15944	0.726756	chr19	57743893	57744050	158	+	57	88	70	8	18	121	ENSMUST00000077282.7	Atrnl1
ENSMUSG00000055204.16	E028	31.6831	0.0860259	4.38749	0.0362036	0.853938	5.03952	3.45294	-1.11155	chr5	90411183	90411280	98	-	24	21	15	48	34	49	ENSMUST00000200012.5, ENSMUST00000168058.7, ENSMUST00000218526.2, ENSMUST00000014421.15, ENSMUST00000199424.2, ENSMUST00000081914.13, ENSMUST00000197021.2	Ankrd17
ENSMUSG00000055720.11	E019	100.49	0.0459578	4.40587	0.0358155	0.853938	8.26857	6.62656	-0.675912	chr9	57826592	57826674	83	+	80	57	65	168	67	209	ENSMUST00000217129.2, ENSMUST00000216925.2, ENSMUST00000216260.2, ENSMUST00000163329.2, ENSMUST00000216841.2, ENSMUST00000217180.2, ENSMUST00000215751.2, ENSMUST00000213654.2, ENSMUST00000217132.2, ENSMUST00000215592.2	Ubl7
ENSMUSG00000055805.16	E017	6.1822	0.420408	4.41037	0.0357211	0.853938	1.03137	2.51206	2.57668	chr11	103081195	103081232	38	+	6	18	12	0	1	5	ENSMUST00000218163.2, ENSMUST00000042286.12, ENSMUST00000107027.9, ENSMUST00000154871.2	Fmnl1
ENSMUSG00000058135.13	E008	8.10016	0.412387	4.4249	0.0354183	0.853938	0.998746	2.88168	3.06866	chr3	107922357	107922434	78	-	3	13	31	3	0	2	ENSMUST00000153314.8, ENSMUST00000126593.3	Gstm1
ENSMUSG00000058301.9	E023	10.8076	0.613154	4.39016	0.0361469	0.853938	1.43643	3.4332	2.52906	chr8	70795985	70796074	90	-	29	19	6	0	0	16	ENSMUST00000075666.8, ENSMUST00000215817.2	Upf1
ENSMUSG00000058355.9	E023	9.06437	0.588966	4.40137	0.0359102	0.853938	1.53223	3.03957	1.98704	chr8	80438280	80438299	20	-	13	19	14	0	0	18	ENSMUST00000211509.2, ENSMUST00000080536.8	Abce1
ENSMUSG00000058444.9	E025	169.624	0.0219016	4.41591	0.0356053	0.853938	8.97132	10.4626	0.487363	chr9	63284405	63285159	755	-	139	252	170	113	139	279	ENSMUST00000034920.11, ENSMUST00000216999.2	Map2k5
ENSMUSG00000058624.14	E007	39.4795	0.135847	4.41129	0.0357018	0.853938	3.83119	5.64724	1.14584	chr19	21387236	21387303	68	-	65	76	35	11	10	68	ENSMUST00000237823.2, ENSMUST00000121725.8, ENSMUST00000087600.10	Gda
ENSMUSG00000058897.19	E024	24.1431	0.203535	4.41939	0.0355328	0.853938	4.91508	2.70273	-1.75142	chr3	130313426	130313452	27	+	8	39	3	17	39	45	ENSMUST00000080335.11, ENSMUST00000183368.8, ENSMUST00000143830.3	Col25a1
ENSMUSG00000060002.15	E003	659.458	0.00873088	4.3964	0.0360149	0.853938	17.8607	16.6057	-0.272848	chr10	88305376	88307249	1874	-	504	769	686	665	518	1041	ENSMUST00000117440.8	Chpt1
ENSMUSG00000060538.15	E008	4.43209	1.04602	4.39577	0.0360283	0.853938	0.014649	2.18791	14.4526	chr7	126490153	126490774	622	-	17	1	5	0	0	0	ENSMUST00000145307.2	Tmem219
ENSMUSG00000060600.16	E008	20.1201	0.126515	4.40811	0.0357685	0.853938	2.69857	4.29826	1.36027	chr11	70548698	70548784	87	+	12	44	30	9	14	22	ENSMUST00000072841.12, ENSMUST00000108548.8, ENSMUST00000157027.8, ENSMUST00000134087.8, ENSMUST00000126241.8, ENSMUST00000170716.8	Eno3
ENSMUSG00000062006.13	E015	29.8239	0.132889	4.41712	0.03558	0.853938	3.15189	5.14349	1.43836	chr3	130522952	130523769	818	-	21	98	34	15	6	38	ENSMUST00000200517.2	Rpl34
ENSMUSG00000063564.14	E020	5.25523	1.21695	4.41469	0.0356307	0.853938	2.64331	0.00628722	-17.4421	chr11	51462895	51462957	63	+	0	0	0	0	18	7	ENSMUST00000102765.9	Col23a1
ENSMUSG00000064329.15	E018	14.1982	0.328933	4.38333	0.0362919	0.853938	1.6484	3.59445	2.26507	chr2	66133936	66134056	121	-	15	14	46	5	0	9	ENSMUST00000077489.12, ENSMUST00000112366.8, ENSMUST00000200839.4, ENSMUST00000138910.4, ENSMUST00000156865.3, ENSMUST00000094951.10	Scn1a
ENSMUSG00000068040.11	E016	49.5626	0.210347	4.38678	0.0362186	0.853938	4.20369	6.31113	1.20634	chr2	153033850	153033920	71	+	58	105	70	33	1	74	ENSMUST00000145010.8, ENSMUST00000147978.8, ENSMUST00000140988.8, ENSMUST00000089027.3, ENSMUST00000137446.8	Tm9sf4
ENSMUSG00000068250.14	E029	41.5527	0.171254	4.40199	0.0358969	0.853938	5.90348	3.4059	-1.62263	chr6	149090169	149090179	11	-	15	24	16	57	71	51	ENSMUST00000111535.8, ENSMUST00000203043.2, ENSMUST00000095319.10, ENSMUST00000204681.3, ENSMUST00000141346.2, ENSMUST00000152062.2	Amn1
ENSMUSG00000069094.13	E026	6.29433	1.22451	4.42265	0.035465	0.853938	0.0083446	2.67114	16.6558	chr3	19314406	19314456	51	-	21	0	12	0	0	0	ENSMUST00000156652.8, ENSMUST00000091314.11, ENSMUST00000129060.8, ENSMUST00000143120.2, ENSMUST00000121951.2, ENSMUST00000099195.10	Pde7a
ENSMUSG00000070304.13	E004	177.336	0.0272259	4.41976	0.0355251	0.853938	9.22212	10.3968	0.380643	chr9	45036731	45036941	211	+	210	352	146	115	79	277	ENSMUST00000170998.9, ENSMUST00000093855.4	Scn2b
ENSMUSG00000071176.11	E015	6.69686	0.465295	4.39431	0.0360591	0.853938	1.12862	2.47262	2.27039	chr8	14995280	14995300	21	+	9	15	14	0	0	7	ENSMUST00000161162.8, ENSMUST00000110800.9, ENSMUST00000084207.12	Arhgef10
ENSMUSG00000072769.8	E005	6.85451	0.329644	4.39409	0.0360638	0.853938	1.09135	2.55912	2.46729	chr5	108515655	108515656	2	+	12	21	6	1	1	4	ENSMUST00000197854.2, ENSMUST00000244705.1, ENSMUST00000245291.1, ENSMUST00000100944.8, ENSMUST00000242333.1	Gm10419
ENSMUSG00000072769.8	E006	6.85451	0.329644	4.39409	0.0360638	0.853938	1.09135	2.55912	2.46729	chr5	108515657	108515658	2	+	12	21	6	1	1	4	ENSMUST00000196693.5, ENSMUST00000100944.8, ENSMUST00000245291.1, ENSMUST00000197854.2, ENSMUST00000244705.1, ENSMUST00000242333.1	Gm10419
ENSMUSG00000072769.8	E007	6.85451	0.329644	4.39409	0.0360638	0.853938	1.09135	2.55912	2.46729	chr5	108515659	108515660	2	+	12	21	6	1	1	4	ENSMUST00000196693.5, ENSMUST00000100944.8, ENSMUST00000245291.1, ENSMUST00000197854.2, ENSMUST00000244705.1, ENSMUST00000241691.1, ENSMUST00000242333.1	Gm10419
ENSMUSG00000072774.11	E008	8.56982	1.08891	4.3895	0.0361609	0.853938	2.81796	0.0172991	-14.7078	chr5	105007533	105007659	127	-	0	0	0	0	28	15	ENSMUST00000191135.2, ENSMUST00000186219.7	Zfp951
ENSMUSG00000073664.12	E045	7.98621	0.839559	4.38337	0.0362912	0.853938	0.780486	3.03287	3.92967	chr1	60309431	60309588	158	+	2	18	29	3	0	0	ENSMUST00000162291.8, ENSMUST00000035569.12, ENSMUST00000188450.7, ENSMUST00000160834.8	Nbeal1
ENSMUSG00000073988.14	E011	75.6808	0.279715	4.39065	0.0361366	0.853938	7.48785	5.69819	-0.824037	chr4	20028408	20030470	2063	+	69	83	18	124	36	184	ENSMUST00000117632.8, ENSMUST00000121491.8, ENSMUST00000098244.2	Ttpa
ENSMUSG00000075316.13	E044	11.211	0.711008	4.42279	0.035462	0.853938	3.36964	1.62319	-2.12091	chr2	66464998	66465296	299	-	12	0	0	13	18	20	ENSMUST00000100063.9, ENSMUST00000141603.3, ENSMUST00000100064.9	Scn9a
ENSMUSG00000075514.6	E002	18.6561	0.250469	4.41506	0.0356231	0.853938	2.56203	3.53075	0.934425	chr2	20973851	20973880	30	+	10	76	23	13	0	12	ENSMUST00000242094.1, ENSMUST00000126967.3	Gm13375
ENSMUSG00000078771.12	E004	114.133	0.0374096	4.40393	0.0358562	0.853938	8.52256	7.57204	-0.364405	chr11	79418133	79418407	275	-	71	106	129	92	109	222	ENSMUST00000133148.3, ENSMUST00000103236.4	Evi2a
ENSMUSG00000085408.3	E004	179.244	0.0463761	4.41826	0.0355564	0.853938	9.42314	10.5293	0.353493	chr4	116453039	116454812	1774	-	125	216	225	207	102	288	ENSMUST00000247139.1, ENSMUST00000142815.2	C530005A16Rik
ENSMUSG00000086881.3	E003	17.3179	0.131092	4.40706	0.0357906	0.853938	3.73666	2.77318	-0.870044	chr2	65069850	65070019	170	+	9	17	17	26	9	39	ENSMUST00000137582.2, ENSMUST00000243428.1	Gm13594
ENSMUSG00000087211.9	E014	10.8964	0.615234	4.38514	0.0362536	0.853938	1.55655	3.33148	2.20894	chr11	84418119	84418412	294	+	22	23	11	0	0	18	ENSMUST00000245919.1, ENSMUST00000246506.1, ENSMUST00000243874.1, ENSMUST00000241279.1, ENSMUST00000244974.1, ENSMUST00000244033.1	Lhx1os
ENSMUSG00000090626.10	E023	27.4148	0.0817345	4.42206	0.0354772	0.853938	4.7915	3.37593	-1.02809	chr9	72385622	72385704	83	-	12	37	21	38	22	49	ENSMUST00000184831.8, ENSMUST00000184066.8, ENSMUST00000085358.12, ENSMUST00000183551.2, ENSMUST00000183574.8, ENSMUST00000184312.8, ENSMUST00000184734.8, ENSMUST00000183501.2, ENSMUST00000184125.8, ENSMUST00000185151.8, ENSMUST00000184557.8, ENSMUST00000183856.8, ENSMUST00000183428.8	Tex9
ENSMUSG00000093460.11	E012	176.142	0.0213324	4.38473	0.0362622	0.853938	10.6086	9.02973	-0.511668	chr17	85918666	85919047	382	-	124	222	115	191	159	319	ENSMUST00000159030.8, ENSMUST00000177220.8, ENSMUST00000246611.1, ENSMUST00000176556.2	Six3os1
ENSMUSG00000106874.3	E011	4.58595	0.849146	4.4069	0.0357938	0.853938	2.45916	0.819657	-3.1784	chr6	18846764	18847560	797	-	4	0	0	5	8	9	ENSMUST00000247023.1	Gm20186
ENSMUSG00000109291.3	E001	18.1924	0.486836	4.41118	0.0357042	0.853938	3.09841	3.48315	0.341609	chr8	10948161	10949229	1069	-	9	10	46	31	7	3	ENSMUST00000207074.3	Gm2814
ENSMUSG00000020576.11	E040	16.1127	0.396761	4.38011	0.0363607	0.854241	1.98376	4.06773	2.09132	chr12	13491863	13491947	85	+	11	31	40	15	0	8	ENSMUST00000042953.10	Nbas
ENSMUSG00000026924.18	E039	14.2598	0.191295	4.37967	0.0363699	0.854259	2.04883	3.60655	1.64515	chr2	26325924	26325993	70	-	21	36	11	2	9	11	ENSMUST00000114082.9, ENSMUST00000091252.5	Sec16a
ENSMUSG00000060475.14	E005	409.478	0.0308227	4.3797	0.0363694	0.854259	15.306	13.1604	-0.525827	chr17	13192439	13193883	1445	-	256	461	407	497	325	661	ENSMUST00000160781.8, ENSMUST00000159986.8	Wtap
ENSMUSG00000049092.12	E006	31.2519	0.266398	4.37909	0.0363824	0.854453	4.98251	3.31629	-1.19578	chr14	45457628	45457875	248	+	34	9	3	42	36	65	ENSMUST00000147957.2, ENSMUST00000227009.2, ENSMUST00000226915.2, ENSMUST00000146150.3, ENSMUST00000227086.2, ENSMUST00000227056.2	Gpr137c
ENSMUSG00000016481.16	E015	94.1839	0.0324797	4.37803	0.0364051	0.85449	6.68799	8.18129	0.615247	chr1	194799950	194800188	239	-	83	148	95	80	50	172	ENSMUST00000075451.12, ENSMUST00000194111.6, ENSMUST00000193094.6, ENSMUST00000195586.2, ENSMUST00000191775.2	Cr1l
ENSMUSG00000024317.16	E008	20.4766	0.724125	4.37842	0.0363966	0.85449	2.52865	4.33249	1.57264	chr18	21143781	21143849	69	+	18	24	53	0	0	52	ENSMUST00000052396.7, ENSMUST00000072847.12, ENSMUST00000234536.2, ENSMUST00000234107.2, ENSMUST00000234545.2, ENSMUST00000234169.2	Rnf138
ENSMUSG00000025933.16	E004	110.765	0.0246536	4.37835	0.0363982	0.85449	8.33799	7.45767	-0.34305	chr1	21296169	21296270	102	+	52	145	84	98	110	242	ENSMUST00000027065.12, ENSMUST00000027064.8	Tmem14a
ENSMUSG00000027377.3	E002	7.52341	0.718692	4.3788	0.0363886	0.85449	1.15749	2.90064	2.66161	chr2	127550757	127550879	123	-	5	26	14	0	0	10	ENSMUST00000028856.3	Mall
ENSMUSG00000063887.14	E005	8.73472	0.668259	4.37816	0.0364023	0.85449	1.12668	3.05183	2.88755	chr3	25494029	25494055	27	-	6	43	7	6	0	0	ENSMUST00000193603.6, ENSMUST00000075054.10	Nlgn1
ENSMUSG00000053411.17	E019	70.2138	0.0519197	4.37756	0.0364151	0.854625	7.17891	5.46733	-0.818847	chr15	79814787	79814830	44	-	34	83	46	79	87	99	ENSMUST00000177044.2, ENSMUST00000176639.8, ENSMUST00000128931.8, ENSMUST00000089293.11, ENSMUST00000132821.8, ENSMUST00000109615.8, ENSMUST00000177061.2, ENSMUST00000109616.9, ENSMUST00000146719.9	Cbx7
ENSMUSG00000043067.16	E021	24.7434	0.105826	4.37723	0.0364221	0.854693	3.06776	4.5109	1.12922	chr9	24359083	24359160	78	-	30	47	25	12	19	18	ENSMUST00000115277.9, ENSMUST00000142064.8, ENSMUST00000170356.2	Dpy19l1
ENSMUSG00000016344.15	E002	15.5769	0.392272	4.37696	0.0364279	0.854728	3.86857	2.03124	-1.87551	chr2	180829089	180829128	40	+	14	6	0	21	15	47	ENSMUST00000016488.13, ENSMUST00000127971.8	Ppdpf
ENSMUSG00000022760.18	E012	7.38483	0.286109	4.37595	0.0364496	0.854763	2.65162	1.2324	-2.21927	chr16	17346940	17347012	73	-	3	2	2	9	8	27	ENSMUST00000231699.2	Thap7
ENSMUSG00000029381.17	E026	13.2116	0.221819	4.37591	0.0364505	0.854763	3.28111	1.84419	-1.6737	chr5	93103120	93103270	151	+	2	8	5	24	20	18	ENSMUST00000113051.9, ENSMUST00000113055.9, ENSMUST00000225438.2, ENSMUST00000113054.9, ENSMUST00000168878.8	Shroom3
ENSMUSG00000032396.18	E010	95.511	0.0472993	4.37655	0.0364367	0.854763	6.51695	8.28522	0.732457	chr9	64221835	64222082	248	-	134	107	114	63	34	170	ENSMUST00000068367.14, ENSMUST00000113890.2, ENSMUST00000168844.9, ENSMUST00000120760.8	Dis3l
ENSMUSG00000033382.16	E014	23.362	0.224063	4.37594	0.0364497	0.854763	2.75799	4.52047	1.44537	chr18	20974585	20974739	155	-	34	55	25	11	0	37	ENSMUST00000225661.3	Trappc8
ENSMUSG00000036368.9	E013	8.79746	0.550246	4.37633	0.0364414	0.854763	1.40848	2.99562	2.18817	chr17	79957731	79957734	4	+	9	32	10	0	0	14	ENSMUST00000040368.3, ENSMUST00000086570.3, ENSMUST00000224618.2, ENSMUST00000225357.2	Rmdn2
ENSMUSG00000027676.12	E013	16.4915	0.219557	4.37527	0.0364641	0.854971	3.96651	2.00738	-1.98307	chr3	33875526	33875565	40	-	5	6	10	11	34	26	ENSMUST00000029222.8, ENSMUST00000200300.5, ENSMUST00000200277.5	Ccdc39
ENSMUSG00000034377.11	E023	28.2603	0.303043	4.3751	0.0364678	0.854971	2.81288	5.01848	1.69687	chr17	6235412	6235573	162	+	38	59	45	13	0	36	ENSMUST00000039655.3, ENSMUST00000141059.2, ENSMUST00000149756.8, ENSMUST00000142030.8	Tulp4
ENSMUSG00000025316.17	E008	11.0571	0.706452	4.37486	0.0364728	0.854989	3.23197	1.63616	-1.97612	chr8	122677344	122677387	44	+	11	0	0	18	8	38	ENSMUST00000174445.8, ENSMUST00000174753.8, ENSMUST00000026354.15, ENSMUST00000172681.8, ENSMUST00000093078.13, ENSMUST00000172511.8, ENSMUST00000170857.8	Banp
ENSMUSG00000003271.18	E008	13.5064	0.337168	4.37419	0.0364871	0.855227	1.93626	3.31708	1.56441	chr7	45384605	45384767	163	-	12	14	43	3	0	17	ENSMUST00000210147.2, ENSMUST00000209739.2, ENSMUST00000209435.2, ENSMUST00000075571.16, ENSMUST00000210754.2	Sult2b1
ENSMUSG00000056579.19	E012	74.5144	0.0436161	4.37394	0.0364926	0.855256	6.00803	7.06523	0.488743	chr11	3596840	3596941	102	-	77	116	108	40	28	129	ENSMUST00000182330.2, ENSMUST00000226545.2, ENSMUST00000153313.9, ENSMUST00000227137.2, ENSMUST00000144852.2, ENSMUST00000226724.2, ENSMUST00000132077.4	Tug1
ENSMUSG00000044098.15	E015	485.978	0.0174801	4.37341	0.0365038	0.85542	16.0541	14.5929	-0.340964	chr3	103871890	103873929	2040	+	414	658	445	510	271	922	ENSMUST00000068879.11, ENSMUST00000051139.13	Rsbn1
ENSMUSG00000000028.16	E013	5.83459	0.550092	4.36946	0.0365887	0.855437	0.866773	2.61621	3.19687	chr16	18617426	18617487	62	-	2	32	6	0	0	5	ENSMUST00000096990.10, ENSMUST00000000028.14	Cdc45
ENSMUSG00000000605.10	E033	26.3451	0.104877	4.36884	0.0366019	0.855437	3.21954	4.59025	1.03984	chr7	7301746	7301768	23	-	35	48	34	16	5	37	ENSMUST00000211574.2, ENSMUST00000210444.2, ENSMUST00000209916.2, ENSMUST00000210594.2, ENSMUST00000000619.8, ENSMUST00000210061.2, ENSMUST00000210809.2, ENSMUST00000210989.2	Clcn4
ENSMUSG00000006576.17	E008	5.67323	1.17281	4.37122	0.0365507	0.855437	2.55803	0.0101836	-15.9553	chr1	75523300	75523415	116	+	0	0	0	0	17	14	ENSMUST00000132612.8, ENSMUST00000189794.2	Slc4a3
ENSMUSG00000015176.12	E029	98.3203	0.0300033	4.36997	0.0365777	0.855437	8.18597	6.72254	-0.601438	chr19	46071959	46072065	107	+	78	86	58	119	64	262	ENSMUST00000223683.2, ENSMUST00000165017.2, ENSMUST00000235620.2, ENSMUST00000225780.2, ENSMUST00000223728.2	Nolc1
ENSMUSG00000021027.18	E016	84.578	0.0313054	4.37006	0.0365757	0.855437	7.76523	6.2201	-0.673055	chr12	55689136	55689233	98	-	64	106	51	77	81	166	ENSMUST00000110687.8, ENSMUST00000220367.2, ENSMUST00000085385.7, ENSMUST00000219432.2, ENSMUST00000219451.2, ENSMUST00000226244.2	Ralgapa1
ENSMUSG00000022191.17	E006	32.9932	0.259053	4.3673	0.036635	0.855437	3.08955	5.41265	1.64812	chr15	12826213	12826253	41	+	67	70	20	29	0	24	ENSMUST00000147647.8, ENSMUST00000169061.8, ENSMUST00000141706.8, ENSMUST00000090292.13, ENSMUST00000156594.2	Drosha
ENSMUSG00000023079.15	E067	14.9233	0.362227	4.37168	0.036541	0.855437	1.97719	3.8041	1.90442	chr5	134439931	134439963	33	-	29	25	18	0	2	25	ENSMUST00000111245.9, ENSMUST00000100654.10, ENSMUST00000074114.12, ENSMUST00000201704.2, ENSMUST00000200944.4, ENSMUST00000167084.9, ENSMUST00000100652.10, ENSMUST00000201647.2, ENSMUST00000171794.9, ENSMUST00000202335.4, ENSMUST00000073161.12, ENSMUST00000100650.10, ENSMUST00000202554.4, ENSMUST00000111244.5, ENSMUST00000202280.4	Gtf2ird1
ENSMUSG00000024949.18	E040	595.246	0.0114661	4.36977	0.0365818	0.855437	17.3562	15.6755	-0.374637	chr19	6426685	6427226	542	+	428	662	487	790	402	1099	ENSMUST00000113485.9, ENSMUST00000113487.8, ENSMUST00000113489.8, ENSMUST00000131252.8	Sf1
ENSMUSG00000028399.19	E070	7.10709	0.48245	4.36797	0.0366206	0.855437	2.74093	0.907777	-3.19879	chr4	77111337	77112532	1196	-	3	1	0	2	18	15	ENSMUST00000173592.8	Ptprd
ENSMUSG00000029098.18	E034	7.75516	0.30308	4.36993	0.0365784	0.855437	1.20737	2.50215	2.10997	chr5	35767443	35768423	981	+	6	20	19	0	2	4	ENSMUST00000201659.2	Acox3
ENSMUSG00000030868.7	E002	11.9406	0.269069	4.37252	0.036523	0.855437	1.69334	3.35298	1.98401	chr7	121732277	121732294	18	+	6	28	32	5	0	11	ENSMUST00000123602.2, ENSMUST00000033156.5	Dctn5
ENSMUSG00000032508.9	E010	15.2023	0.665773	4.36782	0.0366237	0.855437	1.81476	3.90919	2.23258	chr9	119168756	119169067	312	-	15	14	48	0	0	25	ENSMUST00000150837.2, ENSMUST00000139870.2, ENSMUST00000035092.7	Myd88
ENSMUSG00000033653.19	E049	22.4517	0.315712	4.36844	0.0366106	0.855437	2.4245	4.81785	2.00797	chr16	21362018	21362064	47	+	14	83	26	14	0	27	ENSMUST00000118138.8, ENSMUST00000118923.8, ENSMUST00000232357.2, ENSMUST00000096192.12, ENSMUST00000115397.8, ENSMUST00000117598.8, ENSMUST00000096191.11, ENSMUST00000156580.2, ENSMUST00000125487.8	Vps8
ENSMUSG00000034893.10	E008	17.1453	0.239158	4.36742	0.0366325	0.855437	2.29659	3.77087	1.44452	chr14	75954549	75954637	89	-	24	31	29	14	0	12	ENSMUST00000049168.9, ENSMUST00000226686.2	Cog3
ENSMUSG00000035246.17	E002	10.3613	0.262191	4.36882	0.0366024	0.855437	1.84177	2.7908	1.20591	chrX	92718708	92719082	375	+	11	26	18	6	0	9	ENSMUST00000045898.4	Pcyt1b
ENSMUSG00000035704.18	E007	7.94737	0.420828	4.37301	0.0365123	0.855437	1.43298	2.836	1.97887	chr7	97032126	97032229	104	+	8	16	17	0	1	13	ENSMUST00000098300.6	Alg8
ENSMUSG00000035900.19	E009	37.4362	0.0840019	4.37204	0.0365332	0.855437	3.8012	5.37392	1.02112	chr15	85984981	85985101	121	+	31	71	66	10	23	39	ENSMUST00000123349.2, ENSMUST00000123474.2, ENSMUST00000138134.8, ENSMUST00000088931.10	Gramd4
ENSMUSG00000036748.17	E021	103.592	0.0275327	4.36851	0.036609	0.855437	6.9324	8.47642	0.616314	chr19	46321057	46321059	3	-	72	197	138	100	48	125	ENSMUST00000236066.2, ENSMUST00000167861.8, ENSMUST00000237382.2, ENSMUST00000236980.2, ENSMUST00000051234.9, ENSMUST00000236061.2, ENSMUST00000236768.2, ENSMUST00000235977.2, ENSMUST00000238062.2, ENSMUST00000235485.2, ENSMUST00000236046.2, ENSMUST00000236236.2	Cuedc2
ENSMUSG00000036825.13	E023	146.705	0.0295972	4.36946	0.0365887	0.855437	8.2892	9.80829	0.527077	chr3	146142298	146142412	115	+	145	224	192	134	49	226	ENSMUST00000039021.11, ENSMUST00000106149.8, ENSMUST00000106153.9, ENSMUST00000106151.8	Ssx2ip
ENSMUSG00000039252.12	E004	34.6107	0.121383	4.36845	0.0366104	0.855437	3.56823	5.2816	1.15474	chr5	52711745	52711914	170	-	34	41	79	14	9	49	ENSMUST00000199942.5, ENSMUST00000039750.7	Lgi2
ENSMUSG00000040479.13	E041	59.6853	0.0626329	4.36988	0.0365796	0.855437	4.98456	6.80943	0.932975	chr2	91771310	91771353	44	-	66	116	65	47	22	76	ENSMUST00000111303.2, ENSMUST00000099709.10, ENSMUST00000128152.8, ENSMUST00000142231.8, ENSMUST00000142090.8, ENSMUST00000028667.10, ENSMUST00000239257.2	Dgkz
ENSMUSG00000041215.17	E021	21.9472	0.119323	4.36728	0.0366355	0.855437	2.82071	4.26389	1.2079	chr16	20005001	20005240	240	+	25	50	26	22	5	13	ENSMUST00000232172.2, ENSMUST00000115560.4, ENSMUST00000231861.2, ENSMUST00000232338.2, ENSMUST00000090052.11, ENSMUST00000232019.2	Yeats2
ENSMUSG00000042035.12	E002	4.34058	0.564572	4.36837	0.036612	0.855437	0.745142	2.07844	2.96561	chr3	101285122	101285653	532	+	4	10	12	0	0	3	ENSMUST00000043983.11, ENSMUST00000198995.5	Igsf3
ENSMUSG00000042626.14	E025	25.2098	0.268418	4.36862	0.0366066	0.855437	2.56535	4.46257	1.61788	chr3	89334246	89334377	132	+	37	27	63	7	0	27	ENSMUST00000191485.7, ENSMUST00000094378.10, ENSMUST00000107417.9, ENSMUST00000146306.2, ENSMUST00000039110.12	Shc1
ENSMUSG00000052783.17	E018	5.86828	1.03335	4.37231	0.0365275	0.855437	0.00612965	2.32799	17.1465	chr5	34902682	34902715	34	+	0	7	30	0	0	0	ENSMUST00000001112.14, ENSMUST00000134217.2	Grk4
ENSMUSG00000056091.13	E009	193.476	0.0202269	4.36753	0.03663	0.855437	9.54078	11.0145	0.459994	chr6	72119256	72119467	212	+	178	278	265	145	87	326	ENSMUST00000114112.4, ENSMUST00000069994.11, ENSMUST00000187007.3	St3gal5
ENSMUSG00000064037.14	E017	44.1869	0.254675	4.3684	0.0366113	0.855437	3.81433	6.1315	1.40486	chr5	31656611	31656626	16	+	32	90	90	49	1	29	ENSMUST00000201942.4, ENSMUST00000076949.13, ENSMUST00000201053.4, ENSMUST00000201881.4	Gpn1
ENSMUSG00000073664.12	E062	7.91425	1.12766	4.37062	0.0365637	0.855437	3.05649	0.00219755	-20.8979	chr1	60330993	60331088	96	+	0	0	0	6	27	0	ENSMUST00000162291.8, ENSMUST00000159344.2, ENSMUST00000035569.12, ENSMUST00000160834.8	Nbeal1
ENSMUSG00000074785.6	E011	79.5846	0.0626433	4.37039	0.0365685	0.855437	6.00136	7.47851	0.665238	chr10	94663033	94663083	51	-	77	153	105	32	31	146	ENSMUST00000099337.5	Plxnc1
ENSMUSG00000075528.14	E008	7.79452	0.363685	4.37136	0.0365477	0.855437	1.40585	2.44116	1.59837	chr11	101308209	101308210	2	-	10	16	17	1	0	8	ENSMUST00000125472.2, ENSMUST00000133240.8, ENSMUST00000070395.9	Aarsd1
ENSMUSG00000084890.3	E018	10.6303	1.14469	4.37229	0.0365279	0.855437	3.19314	2.02172	-1.32817	chr11	99314288	99316323	2036	+	2	32	0	29	0	13	ENSMUST00000128904.2	A830036E02Rik
ENSMUSG00000000223.14	E037	156.004	0.0669118	4.36421	0.0367014	0.855736	10.3648	8.34494	-0.682474	chrX	133354366	133357322	2957	+	109	105	210	121	154	266	ENSMUST00000153424.8	Drp2
ENSMUSG00000001440.6	E020	102.379	0.07691	4.36133	0.0367637	0.855736	6.5434	8.61684	0.841969	chr11	97068072	97068182	111	-	166	159	87	59	26	182	ENSMUST00000001479.5	Kpnb1
ENSMUSG00000001524.15	E037	8.10077	0.250917	4.35801	0.0368352	0.855736	1.45355	2.79404	1.89427	chr17	35984448	35984451	4	-	6	31	10	3	0	9	ENSMUST00000001565.15, ENSMUST00000160752.9, ENSMUST00000160039.8, ENSMUST00000160711.2, ENSMUST00000159671.8, ENSMUST00000159852.2, ENSMUST00000162894.8, ENSMUST00000160734.8	Gtf2h4
ENSMUSG00000002052.7	E010	223.821	0.0363182	4.35801	0.0368354	0.855736	11.7495	9.79874	-0.586915	chr11	78104093	78104288	196	-	187	128	143	343	185	410	ENSMUST00000002121.5, ENSMUST00000108314.3	Supt6
ENSMUSG00000003402.15	E007	166.795	0.0186729	4.35091	0.0369891	0.855736	9.02024	10.2947	0.418428	chr9	21914973	21915089	117	+	152	256	182	195	62	252	ENSMUST00000215795.2, ENSMUST00000003493.9, ENSMUST00000216344.2, ENSMUST00000115331.10	Prkcsh
ENSMUSG00000006289.15	E009	120.582	0.0413199	4.35878	0.0368188	0.855736	9.06603	7.39773	-0.628397	chr14	51154071	51154150	80	-	83	127	84	124	106	265	ENSMUST00000159292.8, ENSMUST00000160890.8, ENSMUST00000006452.13, ENSMUST00000160393.8, ENSMUST00000162177.8, ENSMUST00000162850.2	Osgep
ENSMUSG00000006784.15	E012	22.4667	0.180085	4.35635	0.0368712	0.855736	4.21734	2.74737	-1.25226	chr11	100444316	100444540	225	+	19	7	7	19	40	32	ENSMUST00000132143.2, ENSMUST00000092684.12, ENSMUST00000006976.8	Odad4
ENSMUSG00000008153.13	E020	7.60577	0.343759	4.3547	0.036907	0.855736	2.81404	1.20443	-2.45851	chr6	124426891	124427131	241	-	1	6	1	22	6	12	ENSMUST00000147947.2	Clstn3
ENSMUSG00000013663.9	E002	8.72828	0.55451	4.35224	0.0369603	0.855736	1.41874	2.86375	2.03608	chr19	32735061	32735103	43	+	12	11	22	0	0	13	ENSMUST00000013807.8, ENSMUST00000140014.2, ENSMUST00000249247.1	Pten
ENSMUSG00000014498.10	E024	14.7394	0.374383	4.35467	0.0369076	0.855736	1.61815	3.82692	2.50212	chr10	128224770	128224857	88	+	7	48	33	7	0	7	ENSMUST00000014642.10	Ankrd52
ENSMUSG00000017747.14	E006	11.8137	0.274802	4.3643	0.0366995	0.855736	1.87432	3.463	1.78432	chr11	100659044	100659115	72	-	9	22	26	8	0	16	ENSMUST00000017891.14, ENSMUST00000147682.2	Ghdc
ENSMUSG00000017978.19	E011	458.769	0.0141212	4.36047	0.0367821	0.855736	15.7098	14.0719	-0.38937	chr6	23269245	23269349	105	-	350	582	320	521	369	810	ENSMUST00000115361.9, ENSMUST00000152131.2, ENSMUST00000166458.9, ENSMUST00000018122.14, ENSMUST00000142913.9, ENSMUST00000115358.9, ENSMUST00000163871.9, ENSMUST00000156986.8, ENSMUST00000125350.8, ENSMUST00000069074.14	Cadps2
ENSMUSG00000018572.11	E020	424.893	0.0116312	4.34982	0.0370128	0.855736	14.9564	14.012	-0.228491	chr11	69889578	69889958	381	+	253	546	440	484	271	828	ENSMUST00000153684.8, ENSMUST00000101526.9, ENSMUST00000135814.2, ENSMUST00000018716.10, ENSMUST00000133485.8	Phf23
ENSMUSG00000019868.17	E010	98.2186	0.0708406	4.36444	0.0366965	0.855736	6.59588	8.58295	0.805615	chr10	14559808	14559837	30	-	78	143	140	100	22	191	ENSMUST00000149485.2, ENSMUST00000154132.8, ENSMUST00000133927.2, ENSMUST00000020018.12	Vta1
ENSMUSG00000020474.12	E011	10.3115	0.293392	4.36071	0.036777	0.855736	1.60033	2.91281	1.73718	chr11	5781660	5781780	121	-	8	29	21	7	0	4	ENSMUST00000109837.8, ENSMUST00000020767.4	Polm
ENSMUSG00000020949.10	E023	5.7448	1.24606	4.34969	0.0370156	0.855736	0.0137012	2.62575	15.1752	chr12	65120449	65120588	140	-	7	35	0	0	0	0	ENSMUST00000222467.2	Fkbp3
ENSMUSG00000020952.11	E031	90.7208	0.0576818	4.35124	0.0369819	0.855736	6.09016	8.38972	0.974895	chr12	51480014	51480089	76	+	56	174	146	63	41	126	ENSMUST00000218138.2, ENSMUST00000219686.2, ENSMUST00000021335.7	Scfd1
ENSMUSG00000021597.17	E010	18.8103	0.811648	4.35302	0.0369435	0.855736	4.23618	1.76343	-2.55152	chr13	77231560	77231725	166	-	12	0	0	24	43	13	ENSMUST00000151524.9	Slf1
ENSMUSG00000021701.9	E002	51.5393	0.26517	4.35964	0.0368	0.855736	4.10296	6.76966	1.48912	chr13	110531582	110531971	390	+	69	73	85	39	0	78	ENSMUST00000223756.2, ENSMUST00000224489.2, ENSMUST00000022212.9	Plk2
ENSMUSG00000021831.10	E007	10.2547	0.39245	4.3656	0.0366716	0.855736	1.37086	3.09898	2.3653	chr14	45531761	45531768	8	-	13	10	31	3	0	7	ENSMUST00000022378.9, ENSMUST00000227147.2	Ero1a
ENSMUSG00000022097.5	E004	5.38175	0.905475	4.3655	0.0366737	0.855736	2.26383	1.43955	-1.311	chr14	70759245	70759355	111	-	0	1	12	9	1	15	ENSMUST00000227152.2, ENSMUST00000022692.5	Sftpc
ENSMUSG00000022120.5	E005	20.5773	0.122648	4.35493	0.0369019	0.855736	3.84565	2.59869	-1.14321	chr14	104740783	104740871	89	-	7	12	8	21	34	42	ENSMUST00000022716.4, ENSMUST00000227640.2, ENSMUST00000228448.2	Obi1
ENSMUSG00000022412.15	E024	171.471	0.0214203	4.34947	0.0370205	0.855736	10.2265	9.31205	-0.297206	chr15	80135408	80136987	1580	+	129	194	176	185	106	341	ENSMUST00000228788.3, ENSMUST00000023048.12, ENSMUST00000229138.2	Mief1
ENSMUSG00000022498.17	E004	27.5612	0.0855257	4.34938	0.0370225	0.855736	4.77593	3.20712	-1.16819	chr16	10902072	10902181	110	-	15	19	17	55	12	70	ENSMUST00000148183.2, ENSMUST00000038424.14	Txndc11
ENSMUSG00000022724.16	E010	17.4588	0.321045	4.34959	0.0370179	0.855736	2.1052	4.20493	2.01658	chr16	59299533	59299652	120	+	8	35	48	8	0	22	ENSMUST00000023407.12, ENSMUST00000120674.8, ENSMUST00000160571.2	Riox2
ENSMUSG00000022791.20	E023	132.804	0.0470402	4.34997	0.0370095	0.855736	7.44291	9.60878	0.792878	chr16	32488211	32488357	147	+	199	221	121	90	49	173	ENSMUST00000156614.3, ENSMUST00000238806.2, ENSMUST00000115125.8, ENSMUST00000238856.2, ENSMUST00000115124.9, ENSMUST00000137044.3, ENSMUST00000238799.2, ENSMUST00000238891.2, ENSMUST00000115123.9, ENSMUST00000115126.9	Tnk2
ENSMUSG00000023021.16	E019	71.7969	0.325965	4.35159	0.0369743	0.855736	4.46063	7.70178	1.63599	chr15	99649117	99649222	106	-	45	183	154	29	0	97	ENSMUST00000023762.13, ENSMUST00000176627.3, ENSMUST00000109035.11, ENSMUST00000176248.8, ENSMUST00000175876.8	Cers5
ENSMUSG00000023262.14	E034	12.015	0.274212	4.35859	0.0368227	0.855736	1.77364	3.42892	1.91531	chr9	106315361	106315374	14	-	7	31	26	9	0	9	ENSMUST00000214275.2, ENSMUST00000190803.2, ENSMUST00000190972.3, ENSMUST00000190851.3, ENSMUST00000024031.13, ENSMUST00000189097.7, ENSMUST00000190900.2	Acy1
ENSMUSG00000024081.10	E003	51.8181	0.302537	4.36403	0.0367053	0.855736	4.13123	6.84772	1.50365	chr17	79227978	79228059	82	-	39	105	96	31	0	99	ENSMUST00000233484.2, ENSMUST00000024885.10	Cebpz
ENSMUSG00000024082.6	E005	8.25382	0.464257	4.36314	0.0367246	0.855736	1.1103	3.17192	3.04236	chr17	79244745	79244919	175	+	2	17	28	4	0	4	ENSMUST00000233787.2	Ndufaf7
ENSMUSG00000024146.10	E003	69.3217	0.0770337	4.35185	0.0369688	0.855736	5.40195	7.2001	0.863611	chr17	87333039	87333081	43	+	49	109	136	78	10	74	ENSMUST00000024959.10, ENSMUST00000160269.2, ENSMUST00000160824.2	Cript
ENSMUSG00000024242.16	E031	23.8234	0.168401	4.35405	0.036921	0.855736	4.69817	2.68933	-1.63244	chr17	80952143	80952274	132	-	12	19	9	17	35	59	ENSMUST00000112389.9, ENSMUST00000025089.9, ENSMUST00000234133.2	Map4k3
ENSMUSG00000024301.11	E011	12.346	0.821764	4.35255	0.0369536	0.855736	1.9732	3.36123	1.54828	chr17	27142983	27143762	780	+	11	45	10	0	0	30	ENSMUST00000078961.6, ENSMUST00000235998.2, ENSMUST00000235206.2	Kifc5b
ENSMUSG00000024392.18	E025	151.632	0.0220559	4.35279	0.0369484	0.855736	8.38448	9.93424	0.532255	chr17	35359448	35359465	18	+	172	240	167	120	69	215	ENSMUST00000173351.2, ENSMUST00000173535.8, ENSMUST00000173550.8, ENSMUST00000166426.9, ENSMUST00000174281.9, ENSMUST00000025250.14	Bag6
ENSMUSG00000024856.11	E003	67.1975	0.0643794	4.36357	0.0367152	0.855736	7.0588	5.25184	-0.88712	chr19	4147402	4147507	106	+	37	60	36	118	25	202	ENSMUST00000025779.11, ENSMUST00000172914.2, ENSMUST00000174149.8, ENSMUST00000174799.2, ENSMUST00000174514.2	Cdk2ap2
ENSMUSG00000024906.11	E039	19.1116	0.208971	4.35099	0.0369875	0.855736	2.40309	4.24897	1.66327	chr19	5538016	5538044	29	-	15	43	38	11	0	26	ENSMUST00000144422.2, ENSMUST00000124334.8, ENSMUST00000133436.8, ENSMUST00000126471.2, ENSMUST00000025841.4	Mus81
ENSMUSG00000025147.8	E011	5.82233	0.715129	4.36602	0.0366625	0.855736	2.4965	0.928025	-2.86359	chr7	141569910	141570081	172	-	4	0	0	9	9	12	ENSMUST00000211633.2	Mob2
ENSMUSG00000026123.12	E015	749.298	0.0173584	4.35023	0.0370039	0.855736	19.3745	16.7572	-0.554894	chr1	34918501	34918658	158	+	474	800	722	995	475	1456	ENSMUST00000027297.11, ENSMUST00000191722.2	Plekhb2
ENSMUSG00000026209.16	E026	39.5307	0.0751769	4.35364	0.0369298	0.855736	5.48683	4.02118	-0.918025	chr1	75293198	75293273	76	-	19	18	39	44	32	116	ENSMUST00000185797.7, ENSMUST00000191254.7, ENSMUST00000190005.2, ENSMUST00000187075.7, ENSMUST00000113605.10, ENSMUST00000187791.2, ENSMUST00000189282.3, ENSMUST00000185419.7, ENSMUST00000066668.14, ENSMUST00000188652.7, ENSMUST00000187000.7, ENSMUST00000189551.7, ENSMUST00000187836.7	Dnpep
ENSMUSG00000026748.14	E004	43.7352	0.390412	4.35367	0.0369293	0.855736	5.66921	4.09696	-0.960671	chr2	16516833	16517044	212	+	54	9	0	62	46	95	ENSMUST00000114702.2, ENSMUST00000028081.13, ENSMUST00000114703.10	Plxdc2
ENSMUSG00000026987.17	E059	6.72005	0.33778	4.35831	0.0368288	0.855736	1.12015	2.49036	2.31292	chr2	59955937	59956041	105	-	6	15	17	3	0	3	ENSMUST00000137480.8, ENSMUST00000112550.8, ENSMUST00000144893.2	Baz2b
ENSMUSG00000027864.10	E005	16.9767	0.149789	4.36169	0.0367559	0.855736	2.50457	3.61506	1.06934	chr3	100967953	100968289	337	-	27	26	20	5	11	13	ENSMUST00000102694.4	Ptgfrn
ENSMUSG00000028655.12	E009	32.4526	0.146286	4.3572	0.0368529	0.855736	5.18305	3.42847	-1.21561	chr4	122844984	122845141	158	-	26	9	21	43	29	80	ENSMUST00000030408.12, ENSMUST00000152308.8	Mfsd2a
ENSMUSG00000028943.19	E011	5.47616	0.979462	4.35262	0.0369521	0.855736	2.6833	0.00566788	-17.785	chr4	152208171	152208247	77	-	0	0	0	0	20	4	ENSMUST00000070018.14, ENSMUST00000084114.12, ENSMUST00000135185.2, ENSMUST00000105654.8, ENSMUST00000030785.15, ENSMUST00000105655.8, ENSMUST00000156517.8, ENSMUST00000103196.9, ENSMUST00000105658.8, ENSMUST00000105656.8, ENSMUST00000080042.13, ENSMUST00000105659.9, ENSMUST00000105657.9, ENSMUST00000049305.14, ENSMUST00000150958.8, ENSMUST00000105653.8, ENSMUST00000136627.8	Espn
ENSMUSG00000028943.19	E012	5.47616	0.979462	4.35262	0.0369521	0.855736	2.6833	0.00566788	-17.785	chr4	152208248	152208250	3	-	0	0	0	0	20	4	ENSMUST00000070018.14, ENSMUST00000105654.8, ENSMUST00000030785.15, ENSMUST00000105655.8, ENSMUST00000156517.8, ENSMUST00000103196.9, ENSMUST00000105658.8, ENSMUST00000049305.14, ENSMUST00000136627.8, ENSMUST00000105659.9, ENSMUST00000105657.9, ENSMUST00000105656.8, ENSMUST00000150958.8, ENSMUST00000105653.8, ENSMUST00000080042.13, ENSMUST00000084114.12	Espn
ENSMUSG00000029020.14	E006	9.01468	0.334842	4.36214	0.0367462	0.855736	1.39029	3.07425	2.30124	chr4	147965951	147966473	523	-	6	33	14	3	0	9	ENSMUST00000105714.8	Mfn2
ENSMUSG00000029359.14	E014	33.7919	0.201838	4.36147	0.0367606	0.855736	3.46644	5.40085	1.30572	chr5	118194509	118194601	93	+	24	73	62	29	0	47	ENSMUST00000135540.8	Tesc
ENSMUSG00000030302.18	E039	9.78141	0.611397	4.35449	0.0369115	0.855736	1.56507	3.11175	1.9941	chr6	113897470	113897564	95	-	12	17	21	0	0	18	ENSMUST00000154738.2, ENSMUST00000101044.9, ENSMUST00000152831.8, ENSMUST00000101045.10	Atp2b2
ENSMUSG00000031297.15	E030	4.3756	0.835347	4.35572	0.0368848	0.855736	0.691252	2.46008	3.67141	chrX	100129194	100129626	433	-	3	6	15	3	0	0	ENSMUST00000113710.8	Slc7a3
ENSMUSG00000031328.17	E062	9.22051	0.68254	4.35077	0.0369923	0.855736	1.37745	3.1696	2.41712	chrX	73281710	73281833	124	-	12	7	25	10	0	0	ENSMUST00000144429.8, ENSMUST00000130007.8, ENSMUST00000101454.9, ENSMUST00000033699.13, ENSMUST00000114299.8	Flna
ENSMUSG00000031570.18	E034	156.423	0.023614	4.35553	0.0368889	0.855736	10.003	8.62855	-0.465131	chr8	26214325	26214475	151	+	115	199	123	153	153	233	ENSMUST00000210629.2, ENSMUST00000145678.8, ENSMUST00000139836.8, ENSMUST00000138548.2, ENSMUST00000133117.8, ENSMUST00000139120.9, ENSMUST00000146762.2, ENSMUST00000068916.16, ENSMUST00000124764.8	Plpp5
ENSMUSG00000031706.8	E004	7.44018	0.385919	4.35541	0.0368916	0.855736	1.26047	2.87223	2.38666	chr8	84806492	84806601	110	+	10	15	14	2	0	9	ENSMUST00000210660.2, ENSMUST00000209362.2, ENSMUST00000005600.6, ENSMUST00000211046.2	Rfx1
ENSMUSG00000031775.6	E001	92.9589	0.0268847	4.35846	0.0368255	0.855736	6.73508	8.01839	0.532007	chr8	95401522	95402338	817	-	71	168	122	86	26	165	ENSMUST00000034227.6	Pllp
ENSMUSG00000031835.17	E034	192.106	0.0203486	4.35184	0.0369691	0.855736	9.33196	10.9227	0.502646	chr8	120274139	120274624	486	-	198	404	197	112	95	264	ENSMUST00000212813.2, ENSMUST00000081381.6, ENSMUST00000212601.2, ENSMUST00000098362.11, ENSMUST00000212685.2	Mbtps1
ENSMUSG00000032462.15	E025	9.33297	0.543915	4.35106	0.036986	0.855736	1.35926	3.03492	2.32898	chr9	98987584	98987770	187	-	5	31	20	0	0	12	ENSMUST00000035037.14, ENSMUST00000124723.2, ENSMUST00000136965.8	Pik3cb
ENSMUSG00000035069.4	E008	3.92714	1.06192	4.35799	0.0368359	0.855736	2.11572	0.0180589	-13.7515	chr4	103186087	103186104	18	+	0	0	0	16	0	12	ENSMUST00000035780.4	Oma1
ENSMUSG00000036972.15	E009	4.93935	1.14063	4.36157	0.0367585	0.855736	0.0101132	2.34311	15.7205	chr9	91251551	91252879	1329	+	0	13	20	0	0	0	ENSMUST00000170572.2	Zic4
ENSMUSG00000037174.19	E005	27.6945	0.0940941	4.35019	0.0370049	0.855736	4.57658	3.29666	-0.961972	chr3	51163086	51163105	20	-	9	30	13	31	34	62	ENSMUST00000108053.9, ENSMUST00000183463.8, ENSMUST00000194641.6, ENSMUST00000108051.8, ENSMUST00000062009.14, ENSMUST00000091144.11	Elf2
ENSMUSG00000037652.16	E021	22.6487	0.151928	4.35204	0.0369647	0.855736	2.68888	4.39105	1.4336	chr3	30990875	30991305	431	-	37	56	12	9	14	11	ENSMUST00000152357.8, ENSMUST00000046624.12, ENSMUST00000129817.9, ENSMUST00000168645.8, ENSMUST00000177992.8, ENSMUST00000064718.12, ENSMUST00000108255.8, ENSMUST00000099163.5	Phc3
ENSMUSG00000037808.14	E017	208.138	0.0574853	4.36206	0.0367479	0.855736	11.6654	9.67366	-0.603986	chr9	13755325	13757837	2513	+	122	319	276	168	174	254	ENSMUST00000156680.2, ENSMUST00000059579.12	Fam76b
ENSMUSG00000038180.12	E026	7.78737	0.913582	4.35133	0.03698	0.855736	3.21022	1.2884	-2.64746	chr2	155909857	155909970	114	+	0	0	12	3	12	23	ENSMUST00000149139.2, ENSMUST00000136765.8, ENSMUST00000125996.8, ENSMUST00000137966.2, ENSMUST00000133511.8, ENSMUST00000038860.12	Spag4
ENSMUSG00000038256.16	E009	5.11596	1.18477	4.3493	0.0370242	0.855736	0.0107265	2.41225	15.6351	chr3	97121800	97122427	628	-	19	10	0	0	0	0	ENSMUST00000141861.8	Bcl9
ENSMUSG00000038594.10	E005	12.8725	0.168632	4.3505	0.036998	0.855736	1.99746	3.12951	1.30446	chr10	53157445	53157676	232	-	19	27	18	3	5	9	ENSMUST00000095691.7, ENSMUST00000220376.2, ENSMUST00000220443.2	Cep85l
ENSMUSG00000038664.17	E052	44.3658	0.203811	4.34977	0.037014	0.855736	4.01413	5.94066	1.16039	chr9	66370111	66370379	269	+	76	84	29	5	43	19	ENSMUST00000135159.2, ENSMUST00000042824.13	Herc1
ENSMUSG00000038695.14	E026	79.5818	0.0719447	4.35335	0.0369363	0.855736	5.7752	7.65517	0.851569	chr7	44118395	44118736	342	+	75	116	143	76	13	100	ENSMUST00000206210.2, ENSMUST00000131817.2, ENSMUST00000132952.3, ENSMUST00000130220.8	Josd2
ENSMUSG00000039167.13	E015	11.9578	0.738304	4.35718	0.0368532	0.855736	1.69879	3.32451	1.94981	chr3	151205683	151205707	25	+	21	28	10	0	10	0	ENSMUST00000141038.2, ENSMUST00000238268.2, ENSMUST00000046977.12, ENSMUST00000196970.3, ENSMUST00000238194.2	Adgrl4
ENSMUSG00000039410.17	E015	17.3841	0.651555	4.3629	0.0367297	0.855736	2.21208	3.8622	1.62341	chr4	154425178	154426594	1417	-	31	41	12	1	15	0	ENSMUST00000070313.14, ENSMUST00000105638.9, ENSMUST00000030902.13, ENSMUST00000105637.8, ENSMUST00000097759.9, ENSMUST00000141164.8, ENSMUST00000105636.8	Prdm16
ENSMUSG00000039844.21	E022	37.5628	0.0850082	4.35075	0.0369926	0.855736	3.73267	5.46816	1.12613	chr2	29614785	29614896	112	+	41	42	77	20	17	35	ENSMUST00000147755.10, ENSMUST00000102872.11, ENSMUST00000091146.12, ENSMUST00000095087.11, ENSMUST00000238899.2, ENSMUST00000147488.2	Rapgef1
ENSMUSG00000040044.12	E032	48.1441	0.0571411	4.36179	0.0367536	0.855736	4.48618	6.11066	0.917984	chr4	34599704	34599808	105	-	52	106	46	22	26	66	ENSMUST00000156987.8, ENSMUST00000108142.8, ENSMUST00000150116.8, ENSMUST00000125218.8, ENSMUST00000140334.2, ENSMUST00000048706.10, ENSMUST00000154858.2	Orc3
ENSMUSG00000040111.18	E009	39.263	0.104624	4.35769	0.0368423	0.855736	3.84291	5.53638	1.07779	chr9	40209282	40209375	94	-	66	64	41	32	8	36	ENSMUST00000121357.8, ENSMUST00000045682.7, ENSMUST00000118159.8, ENSMUST00000165104.8, ENSMUST00000137454.8, ENSMUST00000119373.9, ENSMUST00000216821.2, ENSMUST00000211853.2	Gramd1b
ENSMUSG00000040374.14	E002	3.93803	1.2472	4.35778	0.0368403	0.855736	0.0111382	2.29064	15.3762	chr3	5625559	5625559	1	-	6	22	0	0	0	0	ENSMUST00000191916.6, ENSMUST00000164828.8, ENSMUST00000165309.8	Pex2
ENSMUSG00000040687.17	E004	85.4954	0.0549908	4.36429	0.0366998	0.855736	7.9682	5.97144	-0.874697	chr2	90969054	90969100	47	-	74	72	37	142	47	195	ENSMUST00000111370.9, ENSMUST00000125227.8, ENSMUST00000066473.12, ENSMUST00000111371.8, ENSMUST00000111375.8, ENSMUST00000075269.10, ENSMUST00000099723.9, ENSMUST00000154028.8, ENSMUST00000111372.8, ENSMUST00000111376.8, ENSMUST00000111381.9, ENSMUST00000077941.13, ENSMUST00000125321.8, ENSMUST00000150461.8, ENSMUST00000111373.8, ENSMUST00000156368.2, ENSMUST00000153688.8, ENSMUST00000099725.9, ENSMUST00000111369.8	Madd
ENSMUSG00000042202.16	E013	5.76878	1.32855	4.35903	0.0368132	0.855736	0.0108221	2.77397	16.0155	chr4	155700026	155700079	54	+	7	0	26	0	0	0	ENSMUST00000105608.9, ENSMUST00000043829.11, ENSMUST00000118607.2	Slc35e2
ENSMUSG00000043241.15	E017	69.276	0.038157	4.35523	0.0368955	0.855736	5.6212	6.95774	0.641108	chr2	6038923	6039062	140	+	88	137	58	66	25	72	ENSMUST00000060092.13, ENSMUST00000128200.2	Upf2
ENSMUSG00000043460.8	E003	12.674	0.430635	4.35566	0.0368862	0.855736	1.52264	3.60675	2.50465	chr15	78558583	78558756	174	-	8	15	44	9	0	3	ENSMUST00000088592.6, ENSMUST00000230478.2, ENSMUST00000229441.2	Elfn2
ENSMUSG00000044533.16	E017	162.918	0.0205407	4.3579	0.0368376	0.855736	10.1125	8.88349	-0.409096	chr17	24940597	24940688	92	+	99	169	160	242	98	294	ENSMUST00000132803.2, ENSMUST00000170715.8, ENSMUST00000146867.2, ENSMUST00000152407.8, ENSMUST00000054289.13, ENSMUST00000129580.2	Rps2
ENSMUSG00000046442.5	E007	20.8433	0.371347	4.36243	0.0367398	0.855736	2.66007	3.92883	1.13809	chr11	87139758	87139876	119	-	48	39	13	4	0	35	ENSMUST00000055438.5, ENSMUST00000155154.2	Ppm1e
ENSMUSG00000047419.6	E001	7.32501	1.00341	4.36266	0.0367349	0.855736	2.615	0.51921	-4.67493	chr13	93177221	93178068	848	-	1	0	0	13	1	48	ENSMUST00000062122.4	Cmya5
ENSMUSG00000052298.13	E001	1529.44	0.0179394	4.35115	0.036984	0.855736	24.1387	22.4822	-0.312036	chr11	54608282	54610550	2269	-	1040	2073	1624	1595	982	2746	ENSMUST00000064104.13	Cdc42se2
ENSMUSG00000053907.11	E020	109.289	0.195869	4.35317	0.0369402	0.855736	5.30647	8.41334	1.3947	chr6	72414354	72414382	29	-	255	212	95	49	1	67	ENSMUST00000205384.2, ENSMUST00000206692.2, ENSMUST00000206962.2, ENSMUST00000205335.2, ENSMUST00000206368.2, ENSMUST00000059472.10	Mat2a
ENSMUSG00000056342.17	E021	6.19812	0.896912	4.3586	0.0368225	0.855736	0.411388	2.71521	5.45604	chr11	23325001	23325096	96	+	19	18	0	0	0	1	ENSMUST00000180046.8, ENSMUST00000137823.8	Usp34
ENSMUSG00000060279.15	E040	99.2017	0.0297654	4.35202	0.036965	0.855736	6.80526	8.37115	0.633639	chr7	44565826	44565894	69	-	77	139	148	90	43	157	ENSMUST00000208285.2, ENSMUST00000107857.11, ENSMUST00000208405.2, ENSMUST00000085399.13, ENSMUST00000166972.9, ENSMUST00000207554.2, ENSMUST00000167930.8, ENSMUST00000208813.2	Ap2a1
ENSMUSG00000060601.14	E040	8.36684	0.618505	4.35389	0.0369245	0.855736	0.635119	2.99524	4.48831	chr7	44203133	44203228	96	-	4	55	3	1	0	1	ENSMUST00000128600.3	Nr1h2
ENSMUSG00000061313.11	E021	16.5013	0.308771	4.36102	0.0367703	0.855736	1.96143	4.00794	2.08065	chr8	26238565	26238654	90	-	30	49	9	8	0	15	ENSMUST00000211009.3, ENSMUST00000033975.9, ENSMUST00000211751.3, ENSMUST00000211688.4	Ddhd2
ENSMUSG00000061322.16	E001	4.35939	0.862334	4.36248	0.0367389	0.855736	0.450125	2.23087	4.62575	chr4	41569775	41570018	244	+	7	21	1	1	0	0	ENSMUST00000102963.10	Dnai1
ENSMUSG00000069094.13	E024	5.50237	0.448433	4.36042	0.0367832	0.855736	0.900221	2.34532	2.77007	chr3	19310956	19311025	70	-	15	8	5	3	0	1	ENSMUST00000156652.8, ENSMUST00000099195.10, ENSMUST00000129060.8, ENSMUST00000149081.8, ENSMUST00000143120.2, ENSMUST00000121951.2, ENSMUST00000091314.11	Pde7a
ENSMUSG00000069520.7	E006	47.005	0.0727636	4.34956	0.0370184	0.855736	6.11704	4.46	-0.938358	chr10	115179672	115179812	141	-	22	73	24	45	46	104	ENSMUST00000092170.7, ENSMUST00000217887.2, ENSMUST00000219890.2, ENSMUST00000219821.2, ENSMUST00000217848.2, ENSMUST00000218731.2, ENSMUST00000217884.2	Tmem19
ENSMUSG00000093904.3	E002	439.586	0.00963988	4.3621	0.036747	0.855736	14.0428	15.2482	0.289559	chr8	127661736	127661809	74	-	340	649	593	392	248	625	ENSMUST00000212771.2, ENSMUST00000179857.3	Tomm20
ENSMUSG00000096054.4	E125	8.82231	0.303712	4.35608	0.0368772	0.855736	1.39557	2.84921	2.06889	chr10	5286949	5287182	234	-	13	14	18	0	3	7	ENSMUST00000215887.2, ENSMUST00000041639.7	Syne1
ENSMUSG00000021464.16	E002	24.1541	0.486274	4.34882	0.0370345	0.855851	4.00408	3.6261	-0.290527	chr13	53263353	53265704	2352	-	20	9	54	28	0	53	ENSMUST00000021918.10, ENSMUST00000130235.9	Ror2
ENSMUSG00000024201.13	E008	24.5481	0.395964	4.34868	0.0370377	0.855851	2.74564	4.63657	1.53323	chr17	56662863	56663056	194	+	27	58	36	30	0	7	ENSMUST00000025036.11, ENSMUST00000139679.8, ENSMUST00000086835.12	Kdm4b
ENSMUSG00000036371.7	E029	305.561	0.0227028	4.34804	0.0370515	0.856004	13.5441	11.5471	-0.53482	chr6	67249803	67249839	37	+	277	294	209	262	271	660	ENSMUST00000203436.3, ENSMUST00000203054.3, ENSMUST00000204034.2, ENSMUST00000042990.7	Serbp1
ENSMUSG00000036641.10	E003	39.3193	0.187945	4.34799	0.0370528	0.856004	5.95943	3.56833	-1.51469	chr2	58713442	58713712	271	-	34	23	12	38	60	59	ENSMUST00000226455.2, ENSMUST00000134708.2, ENSMUST00000077687.6	Ccdc148
ENSMUSG00000034796.15	E024	34.1008	0.177599	4.34752	0.0370628	0.856138	3.50533	5.16591	1.14099	chr8	123860348	123860584	237	+	30	64	71	22	0	46	ENSMUST00000134235.8, ENSMUST00000131659.8, ENSMUST00000037900.9	Cpne7
ENSMUSG00000001151.11	E029	35.523	0.0651259	4.31733	0.0377262	0.856182	3.87349	5.20133	0.868935	chr10	76228028	76228873	846	-	41	55	45	23	22	34	ENSMUST00000001179.7, ENSMUST00000220395.2, ENSMUST00000217838.2	Pcnt
ENSMUSG00000001415.11	E025	41.6644	0.136865	4.34245	0.0371734	0.856182	3.72498	5.98956	1.40408	chr3	88261183	88261258	76	+	22	70	107	17	7	62	ENSMUST00000001451.11, ENSMUST00000193097.2	Smg5
ENSMUSG00000001472.18	E035	11.8103	0.346683	4.32995	0.0374473	0.856182	1.71689	3.43847	2.01756	chr8	124127815	124127891	77	+	25	22	11	3	0	17	ENSMUST00000212996.2, ENSMUST00000212569.2, ENSMUST00000057934.10, ENSMUST00000211932.2	Tcf25
ENSMUSG00000001518.13	E022	5.14403	0.876527	4.30894	0.0379125	0.856182	2.45677	0.440513	-4.96799	chr6	128391248	128391340	93	-	0	0	1	12	11	1	ENSMUST00000203195.3	Itfg2
ENSMUSG00000002341.9	E005	59.2457	0.046559	4.34296	0.0371623	0.856182	5.29479	6.41567	0.574085	chr8	70554551	70554709	159	-	64	89	83	38	24	90	ENSMUST00000002412.9	Ncan
ENSMUSG00000003038.16	E004	880.547	0.00730508	4.32066	0.0376524	0.856182	19.7172	18.7737	-0.193352	chr4	133692331	133692723	393	-	605	1106	999	864	583	1620	ENSMUST00000145025.8, ENSMUST00000102553.11, ENSMUST00000105893.8, ENSMUST00000100472.10	Hmgn2
ENSMUSG00000003604.15	E008	45.8492	0.0692483	4.32389	0.0375809	0.856182	4.54563	5.69977	0.670922	chr2	112461124	112461256	133	+	35	146	42	45	2	56	ENSMUST00000003705.12, ENSMUST00000099588.4	Aven
ENSMUSG00000004677.19	E030	16.7854	0.133782	4.30697	0.0379565	0.856182	3.83378	2.47011	-1.28156	chr8	71804531	71804658	128	+	15	11	8	20	18	31	ENSMUST00000212412.3, ENSMUST00000240722.1, ENSMUST00000168839.9, ENSMUST00000170242.8	Myo9b
ENSMUSG00000006154.14	E031	15.2323	0.41474	4.32067	0.0376522	0.856182	3.24177	1.76758	-1.76134	chr7	4475474	4475622	149	+	9	0	0	32	21	26	ENSMUST00000163137.8, ENSMUST00000171445.8, ENSMUST00000163893.8, ENSMUST00000086372.8	Eps8l1
ENSMUSG00000006641.13	E014	19.4584	0.19993	4.32142	0.0376356	0.856182	2.51573	4.05818	1.39526	chr5	31198002	31198142	141	-	20	45	32	17	0	16	ENSMUST00000202520.4, ENSMUST00000202556.4, ENSMUST00000114668.7, ENSMUST00000080431.8	Slc5a6
ENSMUSG00000006673.15	E005	15.856	0.395749	4.33253	0.0373906	0.856182	3.90663	1.78135	-2.28445	chr9	108394313	108394350	38	+	9	6	0	31	25	16	ENSMUST00000195513.6, ENSMUST00000192331.2, ENSMUST00000006851.15, ENSMUST00000112155.9, ENSMUST00000195563.6, ENSMUST00000193258.6	Qrich1
ENSMUSG00000006800.15	E020	38.3738	0.192407	4.31626	0.0377498	0.856182	5.86986	3.48675	-1.537	chr2	165927603	165927731	129	-	30	17	16	31	57	79	ENSMUST00000088086.4, ENSMUST00000109249.9, ENSMUST00000146497.9	Sulf2
ENSMUSG00000007594.11	E006	6.51829	0.708817	4.34651	0.0370849	0.856182	2.57506	0.83131	-3.27142	chr8	70537524	70537537	14	+	3	0	0	3	17	11	ENSMUST00000213092.2, ENSMUST00000007738.11	Hapln4
ENSMUSG00000008036.12	E008	11.4433	0.337819	4.32932	0.0374612	0.856182	1.4822	3.42242	2.42916	chr7	16480689	16481185	497	+	6	15	40	7	0	5	ENSMUST00000141496.2	Ap2s1
ENSMUSG00000008976.17	E003	25.1061	0.260257	4.32847	0.0374799	0.856182	5.00293	2.37737	-2.17651	chr16	84635969	84636071	103	+	8	20	4	9	53	55	ENSMUST00000114184.8, ENSMUST00000009120.8	Gabpa
ENSMUSG00000011832.17	E025	13.103	0.27852	4.34221	0.0371787	0.856182	1.86821	3.52227	1.84337	chr8	4251967	4252935	969	+	22	15	24	12	0	7	ENSMUST00000177309.2	Evi5l
ENSMUSG00000013629.17	E049	9.40848	0.381081	4.31801	0.0377109	0.856182	3.0519	1.5021	-2.0563	chr5	31230925	31231036	112	+	2	11	0	13	14	19	ENSMUST00000200953.4, ENSMUST00000013773.12, ENSMUST00000201182.4, ENSMUST00000202795.4	Cad
ENSMUSG00000013662.7	E003	18.0876	0.427309	4.31046	0.0378786	0.856182	2.14214	4.14055	1.92079	chr19	32652858	32654116	1259	-	9	42	47	2	0	30	ENSMUST00000237752.2	Atad1
ENSMUSG00000014602.16	E017	26.0538	0.129623	4.33416	0.0373548	0.856182	3.0889	4.56146	1.14206	chr1	92952431	92952434	4	-	40	58	25	12	4	36	ENSMUST00000112958.9, ENSMUST00000086819.12, ENSMUST00000190723.7, ENSMUST00000190854.2, ENSMUST00000171556.8, ENSMUST00000171796.8	Kif1a
ENSMUSG00000014778.11	E001	7.86184	0.455771	4.31125	0.0378611	0.856182	1.36569	2.54975	1.80857	chr8	106055795	106056111	317	-	10	27	8	5	0	3	ENSMUST00000014922.5, ENSMUST00000132777.8	Fhod1
ENSMUSG00000015224.11	E010	93.2539	0.0484911	4.31881	0.0376934	0.856182	6.42528	8.12238	0.713812	chr4	96479373	96479815	443	-	105	138	136	68	22	153	ENSMUST00000055693.9, ENSMUST00000126509.2	Cyp2j9
ENSMUSG00000016386.16	E009	62.5242	0.0532796	4.3369	0.0372947	0.856182	5.20172	6.81196	0.80767	chr2	106575118	106575226	109	+	52	147	66	31	40	75	ENSMUST00000133401.2, ENSMUST00000016530.14, ENSMUST00000124461.8, ENSMUST00000125023.2, ENSMUST00000111063.8	Mpped2
ENSMUSG00000017485.12	E027	76.7369	0.0736836	4.33791	0.0372727	0.856182	7.52198	5.54574	-0.918803	chr14	6057681	6057707	27	-	62	41	44	75	93	156	ENSMUST00000160501.8, ENSMUST00000017629.12	Top2b
ENSMUSG00000018372.14	E003	11.2685	0.390835	4.34043	0.0372175	0.856182	3.16549	1.34604	-2.48002	chr11	106680113	106680203	91	+	3	5	0	9	25	22	ENSMUST00000018516.11, ENSMUST00000103068.10, ENSMUST00000130019.2	Cep95
ENSMUSG00000018449.13	E003	5.15809	1.17408	4.31108	0.0378649	0.856182	0.0133952	2.46381	15.0554	chr11	70861306	70861311	6	+	18	12	0	0	0	0	ENSMUST00000126815.8, ENSMUST00000154430.2, ENSMUST00000018593.10	Rpain
ENSMUSG00000018449.13	E004	5.15809	1.17408	4.31108	0.0378649	0.856182	0.0133952	2.46381	15.0554	chr11	70861312	70861316	5	+	18	12	0	0	0	0	ENSMUST00000126815.8, ENSMUST00000136665.2, ENSMUST00000154430.2, ENSMUST00000018593.10	Rpain
ENSMUSG00000019489.8	E003	5.85367	0.718484	4.33689	0.0372949	0.856182	2.35495	1.5687	-1.177	chr17	57456434	57456777	344	-	1	13	5	8	0	19	ENSMUST00000019633.8	Cd70
ENSMUSG00000019659.9	E006	193.399	0.0421867	4.32006	0.0376655	0.856182	9.38586	11.2525	0.581269	chr9	110485680	110485719	40	+	171	321	247	105	46	497	ENSMUST00000199687.5, ENSMUST00000196347.5, ENSMUST00000198077.2, ENSMUST00000199611.5, ENSMUST00000019803.9, ENSMUST00000196092.5	Ccdc12
ENSMUSG00000020019.5	E006	8.29396	0.458114	4.34491	0.0371197	0.856182	1.40555	3.12179	2.31441	chr10	93543140	93543266	127	+	9	24	10	5	0	10	ENSMUST00000020204.5	Ntn4
ENSMUSG00000020048.14	E027	277.695	0.0180567	4.31528	0.0377715	0.856182	11.2982	12.932	0.448727	chr10	86541171	86541179	9	-	228	483	305	209	132	529	ENSMUST00000020238.14	Hsp90b1
ENSMUSG00000020086.7	E005	71.8093	0.031765	4.32202	0.0376223	0.856182	5.87791	7.04764	0.546715	chr10	61585055	61585165	111	-	66	125	90	64	29	98	ENSMUST00000020283.5	Macroh2a2
ENSMUSG00000020166.16	E004	194.918	0.0259391	4.31181	0.0378487	0.856182	11.248	9.44104	-0.561489	chr10	116321414	116321691	278	-	131	212	181	218	119	455	ENSMUST00000105267.8, ENSMUST00000105265.8, ENSMUST00000169576.8, ENSMUST00000168036.8, ENSMUST00000164088.8	Cnot2
ENSMUSG00000020374.17	E015	16.7369	0.149454	4.30788	0.0379363	0.856182	2.54239	3.45083	0.889869	chr11	49866454	49866577	124	+	16	33	35	10	0	19	ENSMUST00000093142.12, ENSMUST00000093141.12, ENSMUST00000063444.3, ENSMUST00000109172.4	Rasgef1c
ENSMUSG00000020598.17	E030	56.0272	0.155021	4.33538	0.037328	0.856182	4.09654	7.08253	1.63067	chr12	44592162	44592218	57	+	79	173	24	14	28	52	ENSMUST00000020939.16, ENSMUST00000219592.2, ENSMUST00000220130.2, ENSMUST00000219928.2, ENSMUST00000220123.2, ENSMUST00000110748.4	Nrcam
ENSMUSG00000020706.14	E014	46.4199	0.0543213	4.34093	0.0372065	0.856182	5.81531	4.49078	-0.766642	chr11	106143029	106143164	136	-	30	37	30	68	37	99	ENSMUST00000021048.7, ENSMUST00000154635.2	Ftsj3
ENSMUSG00000020715.10	E026	6.55303	0.986759	4.33037	0.037438	0.856182	2.87575	0.00846544	-16.829	chr11	106349734	106349854	121	-	0	0	0	2	24	1	ENSMUST00000106800.2, ENSMUST00000106799.2, ENSMUST00000001059.9, ENSMUST00000131895.2, ENSMUST00000106801.8	Ern1
ENSMUSG00000020739.12	E010	35.0617	0.127614	4.33706	0.0372912	0.856182	3.62372	5.564	1.26458	chr11	115460941	115460946	6	+	26	48	74	17	9	65	ENSMUST00000021085.11, ENSMUST00000144473.8	Nup85
ENSMUSG00000021000.18	E014	10.0432	0.337352	4.34121	0.0372005	0.856182	3.12996	1.57775	-1.98778	chr12	59176571	59176595	25	+	6	7	0	19	10	22	ENSMUST00000176892.8, ENSMUST00000177370.8, ENSMUST00000069430.15, ENSMUST00000175912.8, ENSMUST00000176752.8	Mia2
ENSMUSG00000021009.16	E009	9.76474	0.35783	4.3356	0.0373232	0.856182	1.48894	3.04236	2.07261	chr12	98648814	98648999	186	-	13	17	20	8	0	3	ENSMUST00000085116.4, ENSMUST00000221148.2, ENSMUST00000223321.2, ENSMUST00000170188.8	Ptpn21
ENSMUSG00000021037.8	E005	596.048	0.0122437	4.32521	0.0375518	0.856182	17.2433	15.7821	-0.325676	chr12	87314929	87314995	67	+	439	687	418	828	336	1278	ENSMUST00000223352.2, ENSMUST00000021425.8, ENSMUST00000222728.2	Ahsa1
ENSMUSG00000021112.10	E009	22.7559	0.140985	4.32611	0.037532	0.856182	3.03201	4.1865	0.943716	chr12	78864015	78864092	78	+	22	51	34	5	7	38	ENSMUST00000082024.7, ENSMUST00000219197.2	Pals1
ENSMUSG00000021461.18	E028	6.02691	0.56744	4.31535	0.03777	0.856182	0.730457	2.26234	3.26893	chr13	63495234	63495235	2	-	6	5	23	2	0	0	ENSMUST00000160333.8, ENSMUST00000073029.13, ENSMUST00000160151.8, ENSMUST00000220684.2, ENSMUST00000163091.8, ENSMUST00000099444.10, ENSMUST00000161977.8, ENSMUST00000161656.2	Fancc
ENSMUSG00000021759.15	E001	12.2932	0.445379	4.3322	0.0373979	0.856182	1.82493	3.61072	1.98379	chr13	112937326	112937396	71	+	17	33	12	2	0	25	ENSMUST00000016144.12	Plpp1
ENSMUSG00000021893.15	E008	37.158	0.0900761	4.31394	0.0378013	0.856182	5.35134	3.75775	-1.04228	chr14	31071756	31071842	87	+	15	31	23	50	46	63	ENSMUST00000022451.14, ENSMUST00000152182.2, ENSMUST00000143472.8	Capn7
ENSMUSG00000022545.14	E005	7.88008	0.725675	4.32244	0.0376129	0.856182	1.30769	3.1045	2.50685	chr16	12929658	12929748	91	+	14	12	12	0	0	16	ENSMUST00000138527.2, ENSMUST00000023206.14, ENSMUST00000129049.2, ENSMUST00000141024.8	Ercc4
ENSMUSG00000022607.19	E018	65.0974	0.0646614	4.33597	0.0373152	0.856182	6.91573	5.25188	-0.824973	chr15	73103756	73103841	86	-	58	46	27	77	42	198	ENSMUST00000227686.2, ENSMUST00000226742.2, ENSMUST00000226988.3, ENSMUST00000239146.2, ENSMUST00000110036.11, ENSMUST00000227395.2, ENSMUST00000227569.2, ENSMUST00000228628.2	Ptk2
ENSMUSG00000022710.18	E038	58.3489	0.0773799	4.33771	0.0372771	0.856182	5.0321	6.60276	0.811707	chr16	8522792	8522808	17	-	80	90	70	31	11	115	ENSMUST00000172505.2, ENSMUST00000161046.9, ENSMUST00000160405.8, ENSMUST00000159287.8, ENSMUST00000162445.9, ENSMUST00000160326.8	Usp7
ENSMUSG00000022758.15	E006	5.17051	0.653308	4.31415	0.0377967	0.856182	0.646043	2.19236	3.53231	chr16	17385570	17385663	94	+	2	10	20	0	0	2	ENSMUST00000171002.10, ENSMUST00000023441.11, ENSMUST00000231806.2	P2rx6
ENSMUSG00000022770.18	E046	173.286	0.0257992	4.33929	0.0372424	0.856182	10.6258	8.84406	-0.581843	chr16	31676365	31676466	102	+	129	153	158	156	180	300	ENSMUST00000132176.8, ENSMUST00000100001.10, ENSMUST00000115205.9, ENSMUST00000064477.14, ENSMUST00000115196.8, ENSMUST00000138213.2, ENSMUST00000023454.12, ENSMUST00000115201.8, ENSMUST00000130920.8, ENSMUST00000155847.8	Dlg1
ENSMUSG00000022865.15	E017	11.7511	0.342169	4.30819	0.0379293	0.856182	1.79492	3.16007	1.64245	chr16	78131710	78131848	139	+	16	17	25	10	0	5	ENSMUST00000114229.4, ENSMUST00000023572.15, ENSMUST00000231251.2	Cxadr
ENSMUSG00000022965.9	E005	60.8806	0.0694407	4.31659	0.0377425	0.856182	5.09896	6.70066	0.817036	chr16	91356865	91357013	149	+	46	103	111	43	22	75	ENSMUST00000023687.9, ENSMUST00000127644.2	Ifngr2
ENSMUSG00000023015.15	E022	18.8625	0.305913	4.32413	0.0375755	0.856182	2.49739	4.1044	1.44976	chr15	99532174	99532176	3	-	11	32	45	27	0	5	ENSMUST00000171702.8, ENSMUST00000168065.8, ENSMUST00000168976.2, ENSMUST00000170369.8, ENSMUST00000169810.8, ENSMUST00000171017.8, ENSMUST00000023756.12, ENSMUST00000165730.8	Racgap1
ENSMUSG00000023055.11	E031	16.0042	0.281057	4.31637	0.0377474	0.856182	2.15651	4.02123	1.81554	chr15	102630482	102630566	85	-	21	17	34	10	0	23	ENSMUST00000171838.2, ENSMUST00000023818.11	Calcoco1
ENSMUSG00000023967.10	E003	179.591	0.0190412	4.31511	0.0377754	0.856182	9.21576	10.6857	0.471052	chr17	46421922	46422055	134	+	167	253	230	176	79	263	ENSMUST00000131943.2, ENSMUST00000123646.2, ENSMUST00000024763.10	Mrps18a
ENSMUSG00000024120.13	E021	64.6039	0.0820436	4.32864	0.0374763	0.856182	4.99771	7.20417	1.09618	chr17	85056389	85056596	208	-	90	151	40	58	14	76	ENSMUST00000112308.9, ENSMUST00000160414.2, ENSMUST00000160011.2	Lrpprc
ENSMUSG00000024206.16	E009	8.04323	0.486956	4.34194	0.0371845	0.856182	1.34635	2.83085	2.15388	chr17	57090607	57090704	98	-	6	27	14	0	0	12	ENSMUST00000002444.15, ENSMUST00000233624.2, ENSMUST00000086801.7	Rfx2
ENSMUSG00000024261.7	E002	322.322	0.0142299	4.32536	0.0375485	0.856182	12.5632	13.1304	0.149061	chr18	31574646	31574766	121	-	347	492	351	243	139	569	ENSMUST00000025110.5	Syt4
ENSMUSG00000024352.13	E003	18.8501	0.266604	4.31149	0.0378557	0.856182	3.83051	2.40942	-1.3513	chr18	35789852	35789897	46	-	6	1	16	25	25	43	ENSMUST00000236539.2, ENSMUST00000235760.2, ENSMUST00000025209.12	Spata24
ENSMUSG00000024639.6	E005	89.7805	0.0453784	4.31056	0.0378765	0.856182	6.38438	7.84169	0.624764	chr19	16293381	16293535	155	+	117	119	96	51	71	86	ENSMUST00000170229.2, ENSMUST00000025541.6, ENSMUST00000167656.2	Gnaq
ENSMUSG00000024816.13	E001	136.88	0.0824951	4.33594	0.0373159	0.856182	8.13064	9.45	0.468971	chr19	5899730	5902770	3041	-	92	253	174	155	50	190	ENSMUST00000025728.13	Frmd8
ENSMUSG00000024827.11	E003	19.9277	0.547083	4.34661	0.0370827	0.856182	2.47025	3.95816	1.37502	chr19	30078143	30078315	173	-	29	42	31	0	0	38	ENSMUST00000025778.9	Gldc
ENSMUSG00000024853.11	E021	186.532	0.03928	4.32271	0.0376069	0.856182	8.94443	11.2864	0.742322	chr19	5337938	5338034	97	-	187	406	150	163	71	280	ENSMUST00000235182.2, ENSMUST00000025774.11, ENSMUST00000236695.2	Sf3b2
ENSMUSG00000024900.6	E017	13.9648	0.637491	4.34453	0.0371281	0.856182	2.06231	3.50492	1.54256	chr19	3416330	3416417	88	+	12	47	17	0	0	30	ENSMUST00000025835.6, ENSMUST00000237457.2, ENSMUST00000237938.2	Cpt1a
ENSMUSG00000024921.18	E010	9.04249	0.967961	4.34119	0.037201	0.856182	0.416967	3.2504	5.94117	chr19	26608463	26608531	69	+	10	56	0	0	0	1	ENSMUST00000176769.9, ENSMUST00000099537.9, ENSMUST00000176030.8, ENSMUST00000025862.15	Smarca2
ENSMUSG00000024948.16	E031	32.2523	0.126036	4.32302	0.0376001	0.856182	3.42609	4.97842	1.09823	chr19	6393491	6393517	27	+	29	56	69	6	10	45	ENSMUST00000133696.8, ENSMUST00000130382.8, ENSMUST00000123468.9, ENSMUST00000124556.8, ENSMUST00000152259.8, ENSMUST00000155569.8, ENSMUST00000025897.13, ENSMUST00000127809.8, ENSMUST00000124333.8	Map4k2
ENSMUSG00000024949.18	E019	102.504	0.0529434	4.31005	0.0378878	0.856182	6.74221	8.60559	0.747522	chr19	6422224	6422238	15	+	104	142	147	94	27	167	ENSMUST00000113485.9, ENSMUST00000113487.8, ENSMUST00000155973.2, ENSMUST00000113488.8, ENSMUST00000113489.8, ENSMUST00000131252.8	Sf1
ENSMUSG00000025026.16	E025	102.161	0.0354314	4.31027	0.037883	0.856182	6.91016	8.28017	0.553487	chr19	53215040	53215160	121	+	100	177	107	75	79	93	ENSMUST00000050096.15, ENSMUST00000235754.2, ENSMUST00000236417.2, ENSMUST00000237099.2, ENSMUST00000111741.10, ENSMUST00000237224.2, ENSMUST00000238130.2, ENSMUST00000235846.2, ENSMUST00000237301.2, ENSMUST00000237832.2, ENSMUST00000237430.2, ENSMUST00000236296.2, ENSMUST00000025999.7	Add3
ENSMUSG00000025158.8	E006	55.3924	0.178116	4.31176	0.0378499	0.856182	6.75282	4.13797	-1.45663	chr11	120673455	120673543	89	-	15	65	11	42	99	104	ENSMUST00000123273.2, ENSMUST00000026156.8	Rfng
ENSMUSG00000025607.16	E032	34.8115	0.0955613	4.3092	0.0379067	0.856182	3.72434	5.32517	1.05385	chr6	30872477	30872529	53	-	42	42	62	16	7	64	ENSMUST00000166192.7, ENSMUST00000048774.13, ENSMUST00000135230.8, ENSMUST00000122833.8, ENSMUST00000133916.5, ENSMUST00000131256.8, ENSMUST00000151973.2	Copg2
ENSMUSG00000025742.6	E008	11.4005	0.777576	4.31929	0.0376827	0.856182	3.48825	1.63548	-2.20015	chrX	166165466	166165706	241	-	13	0	0	12	19	19	ENSMUST00000026839.5, ENSMUST00000145456.2	Prps2
ENSMUSG00000025995.17	E027	4.52598	1.31226	4.31749	0.0377226	0.856182	0.011603	2.44816	15.4513	chr1	45858078	45858648	571	+	0	11	19	0	0	0	ENSMUST00000154436.8	Wdr75
ENSMUSG00000026116.12	E023	12.8306	0.648582	4.32036	0.037659	0.856182	3.36687	1.93621	-1.60799	chr1	36854536	36854602	67	-	15	0	0	18	11	40	ENSMUST00000194563.6, ENSMUST00000191381.2, ENSMUST00000027290.12, ENSMUST00000189470.2	Tmem131
ENSMUSG00000026185.9	E005	517.363	0.0196378	4.31981	0.0376711	0.856182	14.7492	16.5149	0.407007	chr1	72901349	72901492	144	-	478	985	466	326	355	766	ENSMUST00000027377.9	Igfbp5
ENSMUSG00000026341.17	E015	234.69	0.018106	4.32081	0.0376491	0.856182	11.9043	10.3844	-0.444873	chr1	125333647	125333725	79	-	119	298	176	304	180	476	ENSMUST00000178474.8, ENSMUST00000191578.7, ENSMUST00000027579.17, ENSMUST00000189192.2, ENSMUST00000188497.7, ENSMUST00000191544.7	Actr3
ENSMUSG00000026466.17	E005	89.6074	0.0556215	4.32553	0.0375448	0.856182	8.30189	6.15008	-0.912945	chr1	155883277	155883317	41	-	46	119	77	80	97	147	ENSMUST00000169241.8, ENSMUST00000027738.14, ENSMUST00000136397.8, ENSMUST00000136331.8, ENSMUST00000097527.10	Tor1aip1
ENSMUSG00000026484.14	E019	9.32387	0.419789	4.32513	0.0375535	0.856182	1.55361	3.00465	1.9133	chr1	151376546	151376562	17	-	11	24	15	1	0	15	ENSMUST00000076110.11, ENSMUST00000187048.7, ENSMUST00000186415.7	Rnf2
ENSMUSG00000026492.12	E018	32.0693	0.107445	4.3211	0.0376427	0.856182	3.64774	5.10352	0.988486	chr1	179373458	179373782	325	-	28	48	48	40	14	20	ENSMUST00000027769.6, ENSMUST00000129982.8	Tfb2m
ENSMUSG00000026787.4	E007	103.184	0.0520884	4.30828	0.0379274	0.856182	6.85144	8.16287	0.535247	chr2	22519960	22520013	54	+	140	208	81	61	67	81	ENSMUST00000156728.2, ENSMUST00000028123.4	Gad2
ENSMUSG00000026848.15	E003	23.9416	0.282423	4.31094	0.0378681	0.856182	2.67723	4.55943	1.5571	chr2	30843003	30843183	181	+	23	57	43	13	0	29	ENSMUST00000135507.8, ENSMUST00000133544.8, ENSMUST00000028199.12	Tor1b
ENSMUSG00000026867.20	E031	15.0532	0.288564	4.32899	0.0374685	0.856182	2.03204	3.78289	1.80874	chr2	34594648	34594658	11	-	26	32	15	14	0	9	ENSMUST00000113099.10, ENSMUST00000167251.2, ENSMUST00000113111.8, ENSMUST00000113103.9, ENSMUST00000028224.15, ENSMUST00000128855.3, ENSMUST00000102800.9	Gapvd1
ENSMUSG00000026926.15	E001	5.02314	0.402151	4.32599	0.0375346	0.856182	0.993386	2.29371	2.42108	chr2	26279351	26279359	9	+	8	10	9	1	0	5	ENSMUST00000076431.13	Pmpca
ENSMUSG00000026965.13	E001	21.3285	0.22642	4.30907	0.0379097	0.856182	4.3664	2.49415	-1.63549	chr2	25162490	25162606	117	+	18	6	4	33	10	83	ENSMUST00000028341.11	Anapc2
ENSMUSG00000027852.15	E020	6.89992	0.771752	4.31705	0.0377322	0.856182	0.998301	2.76353	2.94813	chr3	102970746	102970769	24	+	16	17	4	5	0	0	ENSMUST00000128264.6, ENSMUST00000029445.13, ENSMUST00000196355.5, ENSMUST00000200069.5	Nras
ENSMUSG00000027896.16	E010	10.0323	0.637107	4.33586	0.0373176	0.856182	3.1344	0.968569	-3.40217	chr3	107210377	107210588	212	+	1	0	3	29	15	5	ENSMUST00000029502.14, ENSMUST00000106723.2	Slc16a4
ENSMUSG00000027951.17	E008	4.96249	0.628279	4.323	0.0376006	0.856182	0.7197	2.28439	3.3399	chr3	89644893	89645296	404	+	14	12	2	0	0	3	ENSMUST00000150637.2	Adar
ENSMUSG00000027981.15	E007	44.2021	0.0786765	4.3409	0.0372074	0.856182	5.74877	4.23555	-0.90451	chr3	113402687	113402819	133	-	50	18	15	35	56	93	ENSMUST00000092154.10, ENSMUST00000106536.8, ENSMUST00000153853.8, ENSMUST00000106535.2	Rnpc3
ENSMUSG00000028249.16	E006	77.4556	0.0398923	4.32662	0.0375206	0.856182	5.92162	7.48535	0.708076	chr4	6365713	6365759	47	+	66	132	105	40	46	120	ENSMUST00000155247.2, ENSMUST00000108371.4, ENSMUST00000108374.8, ENSMUST00000103008.12, ENSMUST00000029912.11, ENSMUST00000175769.8, ENSMUST00000140830.8	Sdcbp
ENSMUSG00000028256.17	E046	62.6798	0.0727265	4.3458	0.0371003	0.856182	7.01663	5.02522	-0.999759	chr3	144854676	144854778	103	+	55	44	41	63	77	90	ENSMUST00000198808.5, ENSMUST00000199045.5, ENSMUST00000196426.5, ENSMUST00000098539.7, ENSMUST00000195926.2, ENSMUST00000098538.9, ENSMUST00000029920.15, ENSMUST00000106192.9	Odf2l
ENSMUSG00000028364.16	E002	6.62001	0.39662	4.34519	0.0371136	0.856182	1.25353	2.75625	2.28267	chr4	63880224	63880387	164	-	4	20	11	7	0	3	ENSMUST00000107372.8, ENSMUST00000107377.10, ENSMUST00000030056.12	Tnc
ENSMUSG00000028708.17	E014	4.81828	1.20624	4.30733	0.0379484	0.856182	2.31418	0.00882066	-16.079	chr4	115714229	115714230	2	+	0	0	0	0	11	21	ENSMUST00000153766.8, ENSMUST00000140315.2, ENSMUST00000106513.10, ENSMUST00000144235.8, ENSMUST00000019677.12, ENSMUST00000151203.8, ENSMUST00000140585.8, ENSMUST00000130819.8, ENSMUST00000152888.8	Mknk1
ENSMUSG00000028843.9	E005	216.013	0.0132678	4.32729	0.037506	0.856182	10.4173	11.2215	0.240682	chr4	133855927	133856048	122	-	189	350	242	231	94	311	ENSMUST00000105879.2, ENSMUST00000030651.9, ENSMUST00000136408.2	Sh3bgrl3
ENSMUSG00000029185.15	E007	4.94971	0.647537	4.31693	0.0377349	0.856182	0.511068	1.98377	3.91896	chr5	65163377	65163486	110	+	1	12	19	0	0	1	ENSMUST00000031080.15	Fam114a1
ENSMUSG00000029346.13	E009	41.3682	0.114854	4.32584	0.0375379	0.856182	5.94574	4.06517	-1.12586	chr5	112487585	112487683	99	-	40	44	16	74	18	80	ENSMUST00000156083.8, ENSMUST00000031289.7, ENSMUST00000147940.2, ENSMUST00000125628.8, ENSMUST00000155756.8, ENSMUST00000146510.8	Srrd
ENSMUSG00000029836.16	E019	528.396	0.016364	4.32292	0.0376024	0.856182	16.6551	15.0273	-0.37209	chr6	51459460	51460013	554	+	394	753	547	542	333	885	ENSMUST00000114445.8, ENSMUST00000031862.14, ENSMUST00000094623.10, ENSMUST00000114446.8	Cbx3
ENSMUSG00000029993.17	E024	8.25759	0.443899	4.30785	0.0379368	0.856182	2.89732	1.16696	-2.63472	chr6	87005442	87005443	2	+	2	5	0	6	13	30	ENSMUST00000120240.8, ENSMUST00000204103.2	Nfu1
ENSMUSG00000029998.15	E008	54.8542	0.0797508	4.34114	0.0372021	0.856182	4.80087	6.45475	0.882553	chr6	86369326	86369330	5	-	61	74	93	38	11	87	ENSMUST00000032065.15, ENSMUST00000153723.3	Pcyox1
ENSMUSG00000030095.11	E009	28.7834	0.292295	4.33565	0.0373221	0.856182	2.99166	5.24521	1.64853	chr6	91455188	91455239	52	+	39	51	40	27	0	33	ENSMUST00000144246.2, ENSMUST00000140246.8, ENSMUST00000032183.6	Tmem43
ENSMUSG00000030268.18	E023	99.8507	0.0507643	4.31123	0.0378616	0.856182	6.66201	8.47706	0.736939	chr6	144993018	144993089	72	-	97	155	143	60	33	190	ENSMUST00000204138.3, ENSMUST00000048252.11, ENSMUST00000032402.12, ENSMUST00000123930.8, ENSMUST00000111742.8	Bcat1
ENSMUSG00000030498.16	E001	14.5595	0.176479	4.32345	0.0375907	0.856182	3.62062	2.19085	-1.46224	chr7	51511763	51512174	412	+	1	14	11	21	13	40	ENSMUST00000129604.8	Gas2
ENSMUSG00000030588.13	E013	117.861	0.0732876	4.31105	0.0378657	0.856182	7.22241	9.07969	0.706215	chr7	28945091	28945246	156	+	107	183	179	134	21	156	ENSMUST00000032809.10, ENSMUST00000138128.3, ENSMUST00000142519.3, ENSMUST00000108238.8	Yif1b
ENSMUSG00000030720.17	E006	46.9158	0.062877	4.34331	0.0371545	0.856182	6.22583	4.49333	-0.969334	chr7	126171294	126171553	260	-	22	59	76	62	23	61	ENSMUST00000084589.11, ENSMUST00000116269.9, ENSMUST00000124177.2, ENSMUST00000138285.8, ENSMUST00000032962.11, ENSMUST00000098036.9, ENSMUST00000139766.2	Cln3
ENSMUSG00000030760.15	E011	8.93802	0.481808	4.33584	0.037318	0.856182	1.34508	3.12326	2.44291	chr7	97893156	97893214	59	-	8	16	24	1	0	12	ENSMUST00000120520.8, ENSMUST00000151258.8, ENSMUST00000033020.14	Acer3
ENSMUSG00000030868.7	E013	683.01	0.0173247	4.34188	0.0371858	0.856182	18.3874	16.6435	-0.375806	chr7	121747280	121747804	525	+	507	972	621	820	351	1295	ENSMUST00000123602.2, ENSMUST00000033156.5, ENSMUST00000176295.2	Dctn5
ENSMUSG00000031229.17	E015	30.9867	0.0807951	4.32598	0.0375349	0.856182	3.53746	4.82389	0.911439	chrX	104864382	104864490	109	-	40	62	39	12	10	42	ENSMUST00000141609.2, ENSMUST00000127221.8, ENSMUST00000113573.8	Atrx
ENSMUSG00000031586.18	E028	5.48106	1.33542	4.31169	0.0378513	0.856182	2.61865	0.0066853	-17.2378	chr8	34356355	34356432	78	-	0	0	0	0	17	12	ENSMUST00000182871.2, ENSMUST00000053251.12, ENSMUST00000191473.7, ENSMUST00000182987.8, ENSMUST00000033994.15, ENSMUST00000183088.2, ENSMUST00000231786.2, ENSMUST00000033995.14	Rbpms
ENSMUSG00000031644.20	E046	17.0069	0.34081	4.31276	0.0378276	0.856182	3.99745	2.00529	-2.00889	chr8	61578998	61579130	133	+	12	7	0	12	29	44	ENSMUST00000120689.8, ENSMUST00000211256.2, ENSMUST00000034065.14, ENSMUST00000211672.2	Nek1
ENSMUSG00000031833.11	E025	9.54998	0.421658	4.32884	0.0374718	0.856182	1.59063	3.04234	1.8815	chr8	71240774	71240983	210	-	13	24	11	11	0	2	ENSMUST00000166004.3, ENSMUST00000211948.2	Mast3
ENSMUSG00000031918.17	E023	85.5876	0.058308	4.33436	0.0373505	0.856182	6.15605	7.94907	0.77603	chr9	13707273	13707442	170	+	94	106	117	81	30	126	ENSMUST00000155679.8, ENSMUST00000146901.2, ENSMUST00000034396.14, ENSMUST00000134674.8	Mtmr2
ENSMUSG00000032009.9	E014	37.5995	0.0633576	4.33491	0.0373384	0.856182	4.04384	5.22807	0.75791	chr9	14231591	14231613	23	+	48	56	48	29	18	34	ENSMUST00000208222.2, ENSMUST00000209187.2, ENSMUST00000034507.9, ENSMUST00000209106.2	Sesn3
ENSMUSG00000032035.17	E022	10.9023	0.539642	4.33516	0.037333	0.856182	1.37083	2.82827	2.09914	chr9	32666301	32666571	271	+	5	46	19	6	0	0	ENSMUST00000034534.13, ENSMUST00000184887.2	Ets1
ENSMUSG00000032228.17	E047	16.9668	0.309286	4.32087	0.0376476	0.856182	2.25703	3.93634	1.62081	chr9	71907759	71907800	42	-	27	39	17	0	4	29	ENSMUST00000184523.8, ENSMUST00000184783.8, ENSMUST00000183404.8, ENSMUST00000184107.8, ENSMUST00000183594.2, ENSMUST00000185117.8, ENSMUST00000183992.8, ENSMUST00000184196.2, ENSMUST00000034755.13	Tcf12
ENSMUSG00000032489.18	E009	8.30207	0.613379	4.32645	0.0375244	0.856182	2.73394	1.41276	-1.91335	chr9	110318958	110319128	171	+	8	0	0	9	11	24	ENSMUST00000061155.12, ENSMUST00000198043.5, ENSMUST00000197248.5, ENSMUST00000084952.8	Kif9
ENSMUSG00000032560.15	E046	21.1205	0.212192	4.31477	0.0377829	0.856182	4.45197	2.42297	-1.77672	chr9	104066267	104066444	178	-	7	21	5	14	37	46	ENSMUST00000035170.13, ENSMUST00000185503.7, ENSMUST00000186788.7	Dnajc13
ENSMUSG00000033124.17	E014	6.40334	1.20424	4.32655	0.0375223	0.856182	2.75903	0.014224	-15.2111	chr1	75166756	75166760	5	-	0	0	0	0	21	11	ENSMUST00000187601.7, ENSMUST00000189665.7, ENSMUST00000239085.2, ENSMUST00000189702.7, ENSMUST00000040689.15, ENSMUST00000189820.7, ENSMUST00000188347.7, ENSMUST00000188430.7	Atg9a
ENSMUSG00000033191.15	E006	11.8032	0.598723	4.3407	0.0372116	0.856182	3.04975	0.782224	-3.93942	chr4	118331497	118331599	103	-	2	0	0	11	35	6	ENSMUST00000184261.8, ENSMUST00000047421.6	Tie1
ENSMUSG00000033396.14	E019	6.47574	0.990555	4.3378	0.0372751	0.856182	2.88309	0.0186846	-14.552	chr2	121905776	121905981	206	-	0	0	0	1	24	2	ENSMUST00000036450.8	Spg11
ENSMUSG00000033793.13	E004	10.923	0.352233	4.30784	0.0379372	0.856182	1.53321	3.40973	2.32044	chr1	5153347	5153354	8	+	11	10	34	3	0	13	ENSMUST00000044369.13, ENSMUST00000194301.6, ENSMUST00000194676.6	Atp6v1h
ENSMUSG00000034066.14	E011	11.4229	0.544419	4.33445	0.0373484	0.856182	3.30675	1.58927	-2.127	chr1	93504092	93504255	164	+	10	1	0	19	17	17	ENSMUST00000120301.8, ENSMUST00000122402.3	Farp2
ENSMUSG00000034158.10	E002	17.7112	0.276544	4.30733	0.0379484	0.856182	2.22319	3.90591	1.64187	chr16	37697411	37697539	129	+	32	51	9	2	4	21	ENSMUST00000078717.7	Lrrc58
ENSMUSG00000034636.10	E011	4.48026	0.588834	4.30955	0.037899	0.856182	0.816144	2.16887	2.8263	chr4	108109349	108109413	65	-	4	9	13	0	0	4	ENSMUST00000043616.7	Zyg11b
ENSMUSG00000034656.19	E007	9.97257	0.574981	4.33613	0.0373117	0.856182	1.49758	3.17261	2.17809	chr8	85142413	85142537	125	+	12	35	10	0	0	16	ENSMUST00000238701.2, ENSMUST00000215756.2, ENSMUST00000121390.8, ENSMUST00000122053.2, ENSMUST00000135382.2	Cacna1a
ENSMUSG00000034853.17	E005	35.1742	0.331247	4.32759	0.0374993	0.856182	3.14142	5.4237	1.60565	chr4	106607080	106607211	132	-	42	70	66	29	0	20	ENSMUST00000102762.10, ENSMUST00000140541.8, ENSMUST00000065253.13	Acot11
ENSMUSG00000035051.16	E005	35.7891	0.44493	4.32575	0.03754	0.856182	5.47814	3.21731	-1.56575	chr17	80554538	80554612	75	-	34	0	6	34	56	80	ENSMUST00000038166.9, ENSMUST00000086555.11	Dhx57
ENSMUSG00000035247.17	E018	32.526	0.196011	4.31301	0.0378221	0.856182	3.34957	5.22644	1.30835	chr12	51809207	51809329	123	-	45	85	28	18	1	50	ENSMUST00000218626.2, ENSMUST00000179265.8, ENSMUST00000042052.9	Hectd1
ENSMUSG00000035726.9	E006	116.866	0.0580462	4.32435	0.0375707	0.856182	9.13183	6.92848	-0.850383	chr14	52401879	52402008	130	-	89	75	80	120	139	207	ENSMUST00000046709.9	Supt16
ENSMUSG00000035769.10	E022	6.16545	0.485446	4.31196	0.0378453	0.856182	2.33748	0.694067	-3.51127	chr9	119215385	119215443	59	+	1	1	0	3	19	5	ENSMUST00000215822.2, ENSMUST00000213383.2, ENSMUST00000039610.10, ENSMUST00000216838.2	Xylb
ENSMUSG00000035900.19	E017	23.6426	0.130172	4.3199	0.0376692	0.856182	4.56805	2.82817	-1.40315	chr15	86012866	86012914	49	+	10	13	21	35	30	29	ENSMUST00000123349.2, ENSMUST00000088931.10, ENSMUST00000138134.8	Gramd4
ENSMUSG00000035967.16	E017	8.73203	0.52614	4.32169	0.0376296	0.856182	1.09455	3.12595	3.04108	chrX	55539604	55541080	1477	+	24	12	9	1	0	7	ENSMUST00000134138.2, ENSMUST00000101553.9	Ints6l
ENSMUSG00000036225.16	E002	38.6856	0.111503	4.33841	0.0372617	0.856182	5.535	3.77456	-1.12963	chr18	15102457	15102461	5	-	14	18	36	34	46	104	ENSMUST00000025992.7, ENSMUST00000168989.9	Kctd1
ENSMUSG00000036411.11	E010	21.7843	0.375429	4.34162	0.0371915	0.856182	4.46481	2.34984	-1.87417	chr9	22346391	22346401	11	+	11	0	13	34	16	77	ENSMUST00000058868.9, ENSMUST00000213133.2, ENSMUST00000213598.2, ENSMUST00000214436.2	9530077C05Rik
ENSMUSG00000036461.17	E008	6.07432	0.740005	4.33945	0.037239	0.856182	2.4504	0.490975	-4.64744	chr14	79802902	79803012	111	+	1	0	0	21	8	2	ENSMUST00000040131.13, ENSMUST00000110835.3	Elf1
ENSMUSG00000036707.17	E016	185.647	0.0465745	4.32042	0.0376577	0.856182	9.06839	11.0478	0.629587	chr1	85775131	85775196	66	+	199	273	227	71	119	321	ENSMUST00000113360.8, ENSMUST00000097666.4	Cab39
ENSMUSG00000037148.9	E002	6.39185	0.431435	4.3108	0.0378712	0.856182	1.15525	2.75522	2.51753	chr8	77977548	77977636	89	-	4	8	20	5	0	4	ENSMUST00000076316.6, ENSMUST00000210922.2, ENSMUST00000210519.2	Arhgap10
ENSMUSG00000037287.16	E008	26.0938	0.18397	4.33326	0.0373747	0.856182	2.86452	4.68596	1.44118	chr9	42350393	42350519	127	-	30	78	28	6	5	35	ENSMUST00000138506.8, ENSMUST00000066148.12, ENSMUST00000066179.14, ENSMUST00000128959.8, ENSMUST00000125995.8	Tbcel
ENSMUSG00000037523.14	E010	4.34556	0.531579	4.33742	0.0372833	0.856182	0.646837	2.05586	3.34238	chr2	131083969	131083969	1	+	11	4	8	1	0	1	ENSMUST00000041362.12, ENSMUST00000130597.8, ENSMUST00000110199.3	Mavs
ENSMUSG00000037902.19	E009	13.875	0.650658	4.30699	0.037956	0.856182	1.85585	3.67762	1.98886	chr2	129435475	129435481	7	+	14	19	37	0	0	26	ENSMUST00000049262.14, ENSMUST00000103202.10, ENSMUST00000099113.10	Sirpa
ENSMUSG00000038022.12	E005	17.2201	0.265656	4.308	0.0379335	0.856182	2.19067	4.38552	2.02488	chr6	55200983	55201353	371	+	17	9	44	2	10	25	ENSMUST00000204842.3, ENSMUST00000053094.8	Mindy4
ENSMUSG00000038060.16	E020	4.89353	0.758792	4.31126	0.037861	0.856182	0.597368	2.26877	3.85779	chr9	118957086	118957179	94	+	12	2	12	0	0	2	ENSMUST00000138736.2, ENSMUST00000165231.8, ENSMUST00000055775.13, ENSMUST00000140326.8, ENSMUST00000137047.8	Dlec1
ENSMUSG00000038372.15	E017	5.00187	0.651509	4.32129	0.0376383	0.856182	0.779775	2.41008	3.26389	chr13	32522569	32522607	39	-	4	20	8	0	0	4	ENSMUST00000179717.2, ENSMUST00000041859.9	Gmds
ENSMUSG00000038481.14	E012	16.5489	0.845485	4.32166	0.0376303	0.856182	4.1002	2.07575	-1.9833	chr10	40345882	40345951	70	+	20	0	0	11	29	33	ENSMUST00000216736.2, ENSMUST00000044672.11, ENSMUST00000214659.2, ENSMUST00000095743.4, ENSMUST00000215000.2	Cdk19
ENSMUSG00000038665.16	E025	11.371	0.202248	4.34178	0.037188	0.856182	3.18534	1.81873	-1.62754	chr6	37006698	37006776	79	-	4	3	9	14	14	28	ENSMUST00000101532.10, ENSMUST00000138286.8, ENSMUST00000143046.2, ENSMUST00000042075.8, ENSMUST00000090314.11, ENSMUST00000150300.9	Dgki
ENSMUSG00000039110.16	E027	4.91815	0.430331	4.32703	0.0375116	0.856182	0.859664	2.22798	2.75427	chr11	94405354	94405481	128	-	8	8	11	1	0	3	ENSMUST00000239238.2, ENSMUST00000123496.8, ENSMUST00000093945.10	Mycbpap
ENSMUSG00000039137.19	E004	19.9086	0.345235	4.32488	0.0375591	0.856182	2.50588	4.24391	1.53815	chr4	63334828	63334830	3	-	32	38	21	26	0	7	ENSMUST00000145133.8, ENSMUST00000124016.8, ENSMUST00000084510.8, ENSMUST00000155058.8, ENSMUST00000119294.8, ENSMUST00000095038.8, ENSMUST00000063650.10, ENSMUST00000107393.8, ENSMUST00000095037.2	Whrn
ENSMUSG00000039452.7	E001	115.128	0.121511	4.33487	0.0373394	0.856182	7.00011	9.36442	0.898253	chr9	65972458	65974501	2044	-	85	120	169	82	97	165	ENSMUST00000044711.7	Snx22
ENSMUSG00000039461.13	E006	17.8307	0.287839	4.33646	0.0373044	0.856182	4.02834	2.52671	-1.36095	chr9	108182580	108182627	48	-	2	4	30	22	16	42	ENSMUST00000044725.9	Tcta
ENSMUSG00000039660.17	E015	40.8832	0.267893	4.34531	0.037111	0.856182	3.81098	6.02532	1.35505	chr2	30066627	30066676	50	-	44	83	55	26	0	83	ENSMUST00000100220.5, ENSMUST00000136630.8, ENSMUST00000144093.8, ENSMUST00000142669.8, ENSMUST00000127309.8, ENSMUST00000146466.8, ENSMUST00000125141.2	Spout1
ENSMUSG00000039671.19	E023	31.7936	0.0967864	4.31928	0.0376828	0.856182	5.02681	3.45175	-1.10508	chr2	165675229	165675270	42	-	26	22	10	36	37	67	ENSMUST00000109266.11, ENSMUST00000099084.9, ENSMUST00000153655.8, ENSMUST00000088113.11, ENSMUST00000170272.8, ENSMUST00000018050.14, ENSMUST00000177633.8, ENSMUST00000109269.8, ENSMUST00000109262.8, ENSMUST00000152682.8	Zmynd8
ENSMUSG00000039841.15	E012	8.49475	0.736216	4.30798	0.0379339	0.856182	3.07022	0.805545	-3.87409	chr6	28261479	28261766	288	-	3	0	0	8	24	4	ENSMUST00000115320.8, ENSMUST00000123098.8, ENSMUST00000115321.9	Zfp800
ENSMUSG00000039844.21	E006	19.9232	0.264986	4.32629	0.037528	0.856182	2.51004	4.20151	1.5038	chr2	29569145	29569281	137	+	27	27	39	2	3	36	ENSMUST00000238899.2, ENSMUST00000147755.10, ENSMUST00000102872.11, ENSMUST00000095087.11, ENSMUST00000091146.12	Rapgef1
ENSMUSG00000039852.18	E015	12.1675	0.392907	4.33843	0.0372613	0.856182	1.81008	3.4576	1.88076	chr4	150594396	150594495	100	+	15	33	16	2	0	21	ENSMUST00000105680.9, ENSMUST00000105682.9	Rere
ENSMUSG00000039860.20	E009	31.8804	0.269875	4.32329	0.0375941	0.856182	3.22928	5.27831	1.44442	chr5	135881245	135881325	81	+	49	51	46	14	0	57	ENSMUST00000144211.2, ENSMUST00000013615.14	Srrm3
ENSMUSG00000039997.17	E002	6.9044	0.464661	4.32638	0.0375259	0.856182	1.52541	2.52361	1.45878	chr1	173749414	173749785	372	-	9	12	11	4	0	11	ENSMUST00000042228.15, ENSMUST00000128430.8, ENSMUST00000123708.8, ENSMUST00000081216.12, ENSMUST00000156895.8	Ifi203
ENSMUSG00000040003.19	E020	13.5509	0.246218	4.34166	0.0371907	0.856182	1.87731	3.61781	1.90757	chr5	20563912	20563969	58	+	21	39	9	1	6	13	ENSMUST00000101558.10, ENSMUST00000115267.7, ENSMUST00000088516.10, ENSMUST00000197354.5, ENSMUST00000197443.5, ENSMUST00000208219.2, ENSMUST00000197553.5, ENSMUST00000197822.5	Magi2
ENSMUSG00000040383.17	E033	4.97623	1.34237	4.32488	0.037559	0.856182	0.00723391	2.56523	16.9503	chr2	113980880	113980996	117	-	17	0	9	0	0	0	ENSMUST00000102543.5, ENSMUST00000043160.13, ENSMUST00000125460.8	Aqr
ENSMUSG00000040414.9	E008	4.40541	1.22448	4.34381	0.0371437	0.856182	2.25701	0.0123432	-15.0369	chr19	43654414	43654416	3	-	0	0	0	11	0	26	ENSMUST00000235953.2, ENSMUST00000237364.2	Slc25a28
ENSMUSG00000040415.16	E006	505.751	0.0174516	4.31396	0.037801	0.856182	16.5048	14.5729	-0.447062	chr10	127028478	127028887	410	-	316	720	452	521	406	867	ENSMUST00000130855.8, ENSMUST00000038217.14, ENSMUST00000116229.2	Dtx3
ENSMUSG00000040537.18	E008	10.3274	0.301441	4.34573	0.0371018	0.856182	1.61005	3.03561	1.83993	chr5	8137982	8138068	87	-	17	14	20	7	0	6	ENSMUST00000153427.8, ENSMUST00000136524.8, ENSMUST00000196356.2, ENSMUST00000136808.8, ENSMUST00000115386.8	Adam22
ENSMUSG00000040649.16	E012	115.37	0.0431246	4.33445	0.0373484	0.856182	7.21898	8.89141	0.642086	chr6	122437920	122438006	87	-	117	178	166	56	48	207	ENSMUST00000068242.9, ENSMUST00000143701.2, ENSMUST00000204731.2, ENSMUST00000146274.8	Rimklb
ENSMUSG00000040666.20	E023	36.3795	0.72594	4.31195	0.0378456	0.856182	7.01716	2.88817	-2.62396	chr16	96029723	96030125	403	+	6	22	47	31	54	57	ENSMUST00000233945.2, ENSMUST00000233577.2, ENSMUST00000145069.3, ENSMUST00000233818.2, ENSMUST00000048770.16	Sh3bgr
ENSMUSG00000040688.17	E002	26.8375	0.225399	4.31969	0.0376737	0.856182	4.73891	2.79683	-1.54395	chr17	24919432	24919759	328	-	15	20	1	49	24	68	ENSMUST00000046534.15, ENSMUST00000126319.8	Tbl3
ENSMUSG00000040738.11	E001	10.64	0.763632	4.3365	0.0373036	0.856182	1.63635	3.31976	2.05401	chr4	11199158	11199451	294	-	13	18	20	14	0	0	ENSMUST00000044616.10	Ints8
ENSMUSG00000040936.16	E055	6.25257	0.387717	4.32756	0.0375	0.856182	0.988645	2.30789	2.45278	chr9	121092695	121092857	163	-	12	15	8	3	0	1	ENSMUST00000171923.8, ENSMUST00000051565.13, ENSMUST00000051479.13, ENSMUST00000164336.8, ENSMUST00000171061.8	Ulk4
ENSMUSG00000042272.18	E002	80.2119	0.054566	4.33171	0.0374087	0.856182	6.08912	7.64336	0.688432	chr2	77016899	77017604	706	-	44	142	108	73	52	102	ENSMUST00000102659.2, ENSMUST00000102660.8	Sestd1
ENSMUSG00000044502.17	E006	44.9655	0.0669513	4.32294	0.0376018	0.856182	4.39653	5.89928	0.871996	chr11	31621728	31621885	158	-	39	89	66	32	10	72	ENSMUST00000058060.14	Bod1
ENSMUSG00000046093.10	E009	125.132	0.0493073	4.32953	0.0374566	0.856182	7.52667	9.05474	0.571712	chr4	123082508	123082591	84	+	144	244	121	100	73	99	ENSMUST00000126995.2, ENSMUST00000106246.8, ENSMUST00000059667.9, ENSMUST00000152194.2	Hpcal4
ENSMUSG00000046798.15	E005	1211.38	0.0317387	4.31898	0.0376894	0.856182	22.7636	20.3606	-0.467341	chr5	5555223	5558407	3185	-	1026	1648	1086	1139	777	2311	ENSMUST00000115446.8, ENSMUST00000115445.8, ENSMUST00000179804.8, ENSMUST00000060947.14	Cldn12
ENSMUSG00000048004.16	E006	10.1592	0.803904	4.33842	0.0372614	0.856182	3.51496	1.09048	-3.39422	chr12	119910305	119910355	51	+	6	0	0	17	22	4	ENSMUST00000184069.3, ENSMUST00000184209.2, ENSMUST00000223374.2, ENSMUST00000183694.8, ENSMUST00000184820.8, ENSMUST00000058644.15	Tmem196
ENSMUSG00000048007.5	E002	9.60629	0.465984	4.32905	0.0374672	0.856182	1.47918	2.65038	1.69023	chrX	133442206	133442614	409	-	17	23	14	0	0	10	ENSMUST00000054213.5	Timm8a1
ENSMUSG00000048154.18	E016	10.3916	0.267061	4.32891	0.0374702	0.856182	1.55008	3.0941	2.00537	chr15	98739909	98739984	76	-	16	14	23	4	0	9	ENSMUST00000178486.9, ENSMUST00000023741.16	Kmt2d
ENSMUSG00000048668.17	E002	10.277	0.348084	4.32832	0.0374832	0.856182	3.12169	1.47651	-2.1719	chr6	128334323	128334327	5	-	4	0	6	19	15	14	ENSMUST00000112152.8, ENSMUST00000057421.15	Rhno1
ENSMUSG00000050373.14	E013	99.2418	0.0694194	4.32508	0.0375548	0.856182	8.5661	6.32986	-0.923533	chr2	164634408	164634544	137	+	78	59	68	114	110	176	ENSMUST00000174342.2, ENSMUST00000173945.2, ENSMUST00000140519.2, ENSMUST00000172577.8, ENSMUST00000056181.7	Snx21
ENSMUSG00000052446.18	E008	9.53558	0.681176	4.31544	0.037768	0.856182	1.38084	3.09397	2.3396	chr8	72704925	72704934	10	+	14	9	24	9	0	0	ENSMUST00000109997.10, ENSMUST00000131237.8, ENSMUST00000144807.2, ENSMUST00000139781.8, ENSMUST00000136516.9, ENSMUST00000147033.2, ENSMUST00000138304.8, ENSMUST00000145256.8	Zfp961
ENSMUSG00000052572.20	E032	10.3174	0.74382	4.33936	0.037241	0.856182	3.29491	1.57411	-2.14426	chr7	91614804	91614948	145	+	12	0	0	13	16	16	ENSMUST00000074273.10, ENSMUST00000152139.8, ENSMUST00000107193.8, ENSMUST00000238467.2, ENSMUST00000238608.2, ENSMUST00000231777.3, ENSMUST00000238619.2, ENSMUST00000107196.10, ENSMUST00000146563.9	Dlg2
ENSMUSG00000053390.17	E011	423.949	0.0378596	4.31752	0.0377218	0.856182	13.6054	15.3401	0.420214	chr17	33222061	33224431	2371	+	319	619	519	395	258	642	ENSMUST00000087666.11, ENSMUST00000141815.3	Zfp952
ENSMUSG00000053907.11	E024	167.342	0.0547635	4.33707	0.0372911	0.856182	7.83223	9.87496	0.723394	chr6	72416329	72416371	43	-	255	364	217	85	17	157	ENSMUST00000206900.2, ENSMUST00000206783.2, ENSMUST00000205384.2, ENSMUST00000206692.2, ENSMUST00000206962.2, ENSMUST00000205335.2, ENSMUST00000206368.2, ENSMUST00000059472.10	Mat2a
ENSMUSG00000055407.15	E001	6.53956	0.731872	4.30763	0.0379417	0.856182	0.629651	2.75569	4.27063	chr7	98916654	98916695	42	+	4	3	30	2	0	0	ENSMUST00000068973.11, ENSMUST00000122101.8, ENSMUST00000207883.2	Map6
ENSMUSG00000055471.8	E023	10.4836	0.529675	4.33391	0.0373603	0.856182	3.17661	1.08421	-3.11539	chr17	72292419	72292550	132	-	4	1	0	6	30	9	ENSMUST00000086639.6	Alk
ENSMUSG00000056870.10	E009	5.08889	0.693164	4.34042	0.0372177	0.856182	0.711879	2.34214	3.44389	chr1	44783634	44783705	72	+	11	18	2	0	0	3	ENSMUST00000161793.2, ENSMUST00000160854.8, ENSMUST00000074525.10, ENSMUST00000162600.2, ENSMUST00000159555.8	Gulp1
ENSMUSG00000056938.18	E029	26.7107	0.318428	4.32929	0.0374619	0.856182	4.94548	2.84148	-1.62403	chr11	102995673	102995715	43	+	23	1	14	41	30	50	ENSMUST00000150780.2, ENSMUST00000129870.8, ENSMUST00000140372.8, ENSMUST00000107040.10, ENSMUST00000139374.8, ENSMUST00000092559.14	Acbd4
ENSMUSG00000057335.12	E012	77.9511	0.385846	4.32067	0.0376522	0.856182	5.1237	7.93097	1.31643	chr1	176566647	176566735	89	-	139	128	80	18	0	180	ENSMUST00000194727.6, ENSMUST00000194489.6, ENSMUST00000195717.6, ENSMUST00000192991.2, ENSMUST00000057037.13, ENSMUST00000192664.6, ENSMUST00000195433.6, ENSMUST00000192927.6, ENSMUST00000194984.2	Cep170
ENSMUSG00000057421.13	E026	67.3881	0.0363458	4.34682	0.0370782	0.856182	5.63431	6.98298	0.645145	chrX	95000264	95000492	229	-	76	109	65	75	21	96	ENSMUST00000113864.3, ENSMUST00000139717.2, ENSMUST00000079987.13, ENSMUST00000126605.8	Las1l
ENSMUSG00000058997.9	E038	23.7879	0.206536	4.31303	0.0378215	0.856182	2.94642	4.5422	1.26717	chr14	79331638	79331763	126	+	28	46	33	22	0	32	ENSMUST00000040990.7	Vwa8
ENSMUSG00000059995.13	E005	73.5958	0.0460635	4.33022	0.0374414	0.856182	5.69161	7.20025	0.708054	chr11	102183268	102183311	44	-	76	125	115	43	21	111	ENSMUST00000073234.9, ENSMUST00000107134.8, ENSMUST00000137387.8, ENSMUST00000107132.3, ENSMUST00000145484.2, ENSMUST00000141516.8	Atxn7l3
ENSMUSG00000061207.12	E015	81.7297	0.0407069	4.3187	0.0376957	0.856182	6.25127	7.54225	0.568791	chr17	35050989	35051128	140	-	71	118	116	52	43	139	ENSMUST00000077477.12, ENSMUST00000159333.2, ENSMUST00000162055.8, ENSMUST00000160993.2	Stk19
ENSMUSG00000061950.18	E033	17.6179	0.209341	4.3327	0.0373869	0.856182	2.36553	3.91779	1.47072	chr17	66138023	66138087	65	+	16	34	37	13	0	18	ENSMUST00000182940.2, ENSMUST00000162109.8, ENSMUST00000159646.8, ENSMUST00000073104.11, ENSMUST00000160664.8, ENSMUST00000097293.10	Ppp4r1
ENSMUSG00000062328.9	E008	61.8098	0.0669432	4.3185	0.0377002	0.856182	5.9813	4.88724	-0.601047	chr18	75135095	75135193	99	+	15	33	30	117	69	123	ENSMUST00000237431.2, ENSMUST00000079716.6	Rpl17
ENSMUSG00000062604.12	E017	85.7209	0.0480674	4.34149	0.0371945	0.856182	7.98855	6.09677	-0.820306	chr5	23750521	23750608	88	-	47	116	50	69	77	228	ENSMUST00000196929.5, ENSMUST00000196388.5, ENSMUST00000088392.9, ENSMUST00000197622.5	Srpk2
ENSMUSG00000063605.6	E001	11.4071	0.226252	4.33349	0.0373696	0.856182	3.29455	1.88489	-1.62242	chr8	95629497	95630019	523	-	8	7	5	21	11	17	ENSMUST00000077955.6	Ccdc102a
ENSMUSG00000067150.7	E009	24.407	0.271302	4.30816	0.0379299	0.856182	2.79619	4.67866	1.50683	chr17	46525503	46525688	186	+	30	42	43	12	0	40	ENSMUST00000087031.7	Xpo5
ENSMUSG00000068663.15	E035	19.7729	0.26376	4.31199	0.0378446	0.856182	2.27775	4.21065	1.7921	chr16	10509250	10509454	205	+	44	30	21	9	0	21	ENSMUST00000115827.8, ENSMUST00000115828.9, ENSMUST00000066345.15, ENSMUST00000115823.2, ENSMUST00000155633.8, ENSMUST00000115824.10, ENSMUST00000038145.13	Clec16a
ENSMUSG00000068921.15	E029	50.3924	0.0701949	4.33136	0.0374163	0.856182	4.666	6.28373	0.885926	chr3	88857214	88857248	35	-	41	101	72	35	10	93	ENSMUST00000174402.8, ENSMUST00000188259.2, ENSMUST00000107491.11, ENSMUST00000090938.11	Dap3
ENSMUSG00000069729.15	E020	21.1904	0.406601	4.32125	0.0376393	0.856182	4.7779	2.2797	-2.16209	chr17	5364149	5364307	159	+	17	14	0	29	34	24	ENSMUST00000115797.9, ENSMUST00000115799.2, ENSMUST00000232180.2	Arid1b
ENSMUSG00000069763.4	E003	203.283	0.136333	4.326	0.0375343	0.856182	9.78492	11.2264	0.442015	chr11	89926102	89927334	1233	+	118	243	193	268	165	297	ENSMUST00000092788.4	Tmem100
ENSMUSG00000071723.8	E006	8.93066	0.325886	4.31312	0.0378195	0.856182	1.48969	2.9691	2.00015	chrX	93682699	93682840	142	+	6	17	23	8	0	4	ENSMUST00000137033.2	Gspt2
ENSMUSG00000072761.12	E004	10.0339	0.528627	4.33536	0.0373285	0.856182	1.58735	3.31742	2.13991	chr17	17538176	17538366	191	+	20	15	12	1	0	20	ENSMUST00000105311.4, ENSMUST00000186431.8	Gm6712
ENSMUSG00000073236.6	E008	8.46414	0.587048	4.30932	0.0379041	0.856182	2.5555	1.35054	-1.84737	chr2	153187797	153188003	207	-	6	0	0	18	9	19	ENSMUST00000128026.3, ENSMUST00000139636.3, ENSMUST00000247609.1	2500004C02Rik
ENSMUSG00000073678.5	E025	4.09716	1.20103	4.30972	0.0378952	0.856182	0.000993395	2.14533	22.1602	chr1	54572578	54572630	53	-	11	15	0	0	0	0	ENSMUST00000185817.2, ENSMUST00000097739.5	Pgap1
ENSMUSG00000073791.14	E023	12.9809	0.615511	4.33927	0.0372429	0.856182	1.78452	3.64536	2.07655	chr4	99758841	99758974	134	+	10	53	12	0	0	25	ENSMUST00000136874.4, ENSMUST00000239516.1, ENSMUST00000239519.1	Efcab7
ENSMUSG00000085156.10	E008	4.64827	0.822683	4.32848	0.0374798	0.856182	0.455888	2.27854	4.65037	chr11	6477997	6478027	31	-	0	16	15	1	0	0	ENSMUST00000245397.1, ENSMUST00000134527.3, ENSMUST00000129570.4, ENSMUST00000241845.1	Snhg15
ENSMUSG00000085156.10	E009	4.64827	0.822683	4.32848	0.0374798	0.856182	0.455888	2.27854	4.65037	chr11	6478028	6478029	2	-	0	16	15	1	0	0	ENSMUST00000245397.1, ENSMUST00000246248.1, ENSMUST00000129570.4, ENSMUST00000241845.1, ENSMUST00000134527.3	Snhg15
ENSMUSG00000085156.10	E010	4.64827	0.822683	4.32848	0.0374798	0.856182	0.455888	2.27854	4.65037	chr11	6478030	6478032	3	-	0	16	15	1	0	0	ENSMUST00000246248.1, ENSMUST00000129570.4, ENSMUST00000242258.1, ENSMUST00000245397.1, ENSMUST00000134527.3, ENSMUST00000241845.1	Snhg15
ENSMUSG00000087141.2	E002	6.9264	0.575134	4.31036	0.037881	0.856182	1.20384	2.45518	2.06341	chr16	45792472	45792713	242	-	17	15	5	0	0	8	ENSMUST00000130481.2	Plcxd2
ENSMUSG00000095253.5	E004	9.48986	0.626569	4.30841	0.0379245	0.856182	1.63991	2.65464	1.39649	chr17	33040052	33040073	22	-	22	12	13	0	0	14	ENSMUST00000202759.2, ENSMUST00000202988.4, ENSMUST00000179695.5, ENSMUST00000201876.4	Zfp799
ENSMUSG00000096146.3	E009	27.3693	0.49088	4.32941	0.0374592	0.856182	4.95187	2.69933	-1.77715	chr7	45749077	45749247	171	-	24	0	6	53	35	35	ENSMUST00000209291.2, ENSMUST00000211674.2	Kcnj11
ENSMUSG00000096883.3	E002	44.5841	0.121907	4.311	0.0378666	0.856182	5.83376	4.1903	-0.979935	chr15	82091395	82091748	354	-	25	19	39	67	49	68	ENSMUST00000229543.2, ENSMUST00000179269.3	Shisa8
ENSMUSG00000097451.12	E160	15.8261	0.35382	4.31158	0.0378537	0.856182	3.95151	1.96994	-2.0265	chr12	109624097	109624486	390	+	14	3	2	15	27	29	ENSMUST00000192864.2	Rian
ENSMUSG00000109511.2	E003	25.1135	0.107316	4.31295	0.0378233	0.856182	3.14102	4.62909	1.13671	chr7	44465807	44465810	4	+	23	53	33	12	10	39	ENSMUST00000208172.2, ENSMUST00000207103.2, ENSMUST00000057195.17, ENSMUST00000208626.2	Nup62
ENSMUSG00000111594.2	E001	8.882	0.531515	4.3145	0.0377889	0.856182	2.91825	1.2439	-2.47116	chr8	70007454	70007607	154	-	1	0	6	11	17	15	ENSMUST00000216296.2	Gm3365
ENSMUSG00000117010.2	E002	9.19996	0.377366	4.31451	0.0377886	0.856182	2.41926	2.15755	-0.332186	chr17	66626338	66626507	170	-	3	15	25	3	2	16	ENSMUST00000233050.2	Gm49933
ENSMUSG00000120630.1	E002	19.0123	0.251605	4.31269	0.0378291	0.856182	3.30169	2.92083	-0.357293	chr3	123059242	123060305	1064	+	5	2	20	12	42	17	ENSMUST00000244708.1	Gm56815
ENSMUSG00000121513.1	E019	48.7321	0.0647725	4.34322	0.0371566	0.856182	4.52641	5.98762	0.830708	chr14	10262383	10262479	97	-	69	77	47	17	39	46	ENSMUST00000248715.1, ENSMUST00000248712.1, ENSMUST00000248713.1, ENSMUST00000248537.1	ENSMUSG00000121513
ENSMUSG00000017801.16	E018	192.155	0.0364071	4.3063	0.0379715	0.856349	11.1368	9.3944	-0.544701	chr11	100981973	100982344	372	+	152	268	105	243	123	386	ENSMUST00000143344.2, ENSMUST00000107302.8, ENSMUST00000107303.10, ENSMUST00000017945.15	Mlx
ENSMUSG00000024800.9	E002	19.3095	0.440867	4.30606	0.0379767	0.856349	2.30211	4.40548	1.89432	chr19	36061131	36061142	12	+	18	23	51	2	0	41	ENSMUST00000237251.2, ENSMUST00000025714.9	Rpp30
ENSMUSG00000052337.16	E008	19.3567	0.290565	4.30616	0.0379747	0.856349	2.33174	4.36965	1.83316	chr6	71808416	71808442	27	+	32	18	37	10	0	28	ENSMUST00000064062.13, ENSMUST00000207003.2, ENSMUST00000114151.10, ENSMUST00000166938.8, ENSMUST00000101301.10, ENSMUST00000167244.2, ENSMUST00000165331.8, ENSMUST00000166975.8	Immt
ENSMUSG00000062257.14	E022	43.7062	0.22131	4.30588	0.0379809	0.856349	6.22104	3.39987	-1.78486	chr9	28812815	28812949	135	+	33	13	7	39	90	47	ENSMUST00000115243.9, ENSMUST00000073822.6	Opcml
ENSMUSG00000009733.10	E026	10.2394	0.291506	4.30462	0.0380091	0.856494	1.59003	3.13382	1.96893	chr15	100449363	100449432	70	-	6	23	27	3	0	12	ENSMUST00000229265.2, ENSMUST00000230039.2, ENSMUST00000230254.2, ENSMUST00000229581.2	Tfcp2
ENSMUSG00000010057.9	E018	13.3802	0.364551	4.30266	0.0380528	0.856494	1.9641	3.61644	1.77555	chr9	107422231	107422443	213	+	9	34	27	2	0	26	ENSMUST00000193628.6	Nprl2
ENSMUSG00000020598.17	E045	46.2956	0.049305	4.30323	0.03804	0.856494	4.47959	5.95433	0.844665	chr12	44616993	44617031	39	+	45	85	55	36	24	53	ENSMUST00000020939.16, ENSMUST00000220123.2, ENSMUST00000110748.4	Nrcam
ENSMUSG00000022639.16	E014	11.8615	0.707257	4.30327	0.0380392	0.856494	3.26013	1.98157	-1.44686	chr16	50548020	50548254	235	-	17	0	0	20	8	30	ENSMUST00000186535.3, ENSMUST00000246984.1, ENSMUST00000191079.2, ENSMUST00000243362.1, ENSMUST00000186806.3	Dubr
ENSMUSG00000025757.14	E033	1490.52	0.018392	4.30283	0.0380489	0.856494	24.0398	22.0025	-0.385658	chr3	40744020	40750538	6519	+	1286	1621	1011	1707	1191	2706	ENSMUST00000204702.3	Hspa4l
ENSMUSG00000025878.17	E016	4.77971	1.31506	4.3033	0.0380385	0.856494	2.53441	0.00996001	-15.9924	chr13	55224111	55224114	4	-	0	0	0	0	15	10	ENSMUST00000127195.8, ENSMUST00000148702.8, ENSMUST00000133187.2	Uimc1
ENSMUSG00000032185.17	E017	52.1608	0.0566789	4.30493	0.038002	0.856494	4.77257	6.18413	0.77123	chr9	21494335	21494425	91	+	46	87	85	26	26	70	ENSMUST00000130032.8, ENSMUST00000115395.10, ENSMUST00000249595.1, ENSMUST00000034703.15, ENSMUST00000154049.8, ENSMUST00000115394.8	Carm1
ENSMUSG00000032215.16	E002	11.5145	0.394274	4.30443	0.0380132	0.856494	3.30603	1.42121	-2.44963	chr9	73020730	73020762	33	+	0	5	5	11	26	16	ENSMUST00000034738.14, ENSMUST00000169399.8	Rsl24d1
ENSMUSG00000032788.16	E013	49.5444	0.0683386	4.30523	0.0379954	0.856494	4.73487	5.7503	0.576899	chr10	78300595	78300809	215	-	75	83	47	37	25	35	ENSMUST00000041616.15	Pdxk
ENSMUSG00000035704.18	E008	13.8175	0.225193	4.30294	0.0380466	0.856494	2.17438	3.56815	1.44142	chr7	97032893	97033013	121	+	9	26	31	6	1	24	ENSMUST00000098300.6	Alg8
ENSMUSG00000037211.13	E007	99.0138	0.2422	4.30333	0.0380379	0.856494	7.18782	7.93699	0.303288	chr3	37696704	37698747	2044	+	72	87	164	93	71	125	ENSMUST00000108109.8, ENSMUST00000108107.2, ENSMUST00000038569.8	Spry1
ENSMUSG00000038319.15	E014	114.808	0.0554377	4.3047	0.0380071	0.856494	8.92721	6.98028	-0.756825	chr5	24530492	24530787	296	-	41	91	114	176	96	221	ENSMUST00000126791.2, ENSMUST00000142197.2, ENSMUST00000115098.7, ENSMUST00000036092.10	Kcnh2
ENSMUSG00000040459.12	E009	75.6259	0.0916903	4.30302	0.0380447	0.856494	5.4688	7.47978	0.943212	chr8	8731949	8732263	315	-	88	137	96	46	53	34	ENSMUST00000207070.2, ENSMUST00000208252.2	Arglu1
ENSMUSG00000046798.15	E016	16.2681	0.154877	4.30309	0.0380433	0.856494	2.36694	3.56622	1.19366	chr5	5564765	5564789	25	-	22	41	15	5	9	11	ENSMUST00000115446.8, ENSMUST00000198303.5, ENSMUST00000179804.8, ENSMUST00000134931.2, ENSMUST00000125110.2, ENSMUST00000060947.14	Cldn12
ENSMUSG00000047155.14	E002	38.3142	0.0817716	4.30257	0.0380549	0.856494	3.93121	5.35238	0.910604	chr4	114965879	114966053	175	-	43	58	65	26	14	36	ENSMUST00000051400.8, ENSMUST00000106545.8	Cyp4x1
ENSMUSG00000057182.17	E006	33.9251	0.112658	4.30294	0.0380465	0.856494	5.42543	3.52936	-1.26665	chr2	65300270	65300542	273	-	19	42	12	24	41	86	ENSMUST00000100069.9	Scn3a
ENSMUSG00000021279.6	E031	69.6475	0.0386528	4.30234	0.03806	0.856512	5.65659	6.99783	0.63982	chr12	111280887	111280971	85	-	65	134	89	46	31	95	ENSMUST00000222724.2, ENSMUST00000041965.5	Cdc42bpb
ENSMUSG00000038351.15	E030	16.11	0.164993	4.30154	0.0380779	0.85682	3.77718	2.28597	-1.46287	chr11	74759919	74760003	85	-	6	18	4	16	20	43	ENSMUST00000057631.12, ENSMUST00000081799.6	Sgsm2
ENSMUSG00000004591.17	E019	9.21182	0.671119	4.30112	0.0380872	0.856839	1.35403	2.94705	2.25455	chr3	142516196	142516248	53	-	16	18	14	8	0	0	ENSMUST00000172521.8, ENSMUST00000043812.15, ENSMUST00000173830.8, ENSMUST00000166330.8, ENSMUST00000173913.8, ENSMUST00000174422.8	Pkn2
ENSMUSG00000020284.17	E007	4.49109	0.944362	4.3013	0.0380831	0.856839	2.45709	0.407774	-5.19124	chr10	77814616	77815586	971	+	0	1	0	13	0	22	ENSMUST00000136275.2	Cfap410
ENSMUSG00000001909.17	E033	23.8054	0.33018	4.29893	0.0381363	0.856857	2.57532	4.4695	1.61118	chr8	85417566	85417576	11	+	22	81	31	4	0	36	ENSMUST00000127915.8, ENSMUST00000175784.2, ENSMUST00000137953.8, ENSMUST00000128537.9, ENSMUST00000177286.8, ENSMUST00000177084.8, ENSMUST00000152301.9, ENSMUST00000177423.8, ENSMUST00000109768.9, ENSMUST00000077990.11, ENSMUST00000001974.11, ENSMUST00000177531.8, ENSMUST00000109767.9, ENSMUST00000128022.9, ENSMUST00000143427.8, ENSMUST00000125370.10, ENSMUST00000131700.8	Trmt1
ENSMUSG00000002900.18	E019	6.0026	1.27657	4.29604	0.0382011	0.856857	2.41754	0.00614798	-17.2474	chr12	31335625	31335745	121	+	0	0	0	17	12	0	ENSMUST00000002979.16, ENSMUST00000169088.8, ENSMUST00000169065.2, ENSMUST00000239496.2	Lamb1
ENSMUSG00000017428.17	E038	86.617	0.0432131	4.29665	0.0381876	0.856857	7.80325	6.13946	-0.727222	chr11	80362278	80362365	88	+	64	72	53	114	85	150	ENSMUST00000173938.8, ENSMUST00000173797.8, ENSMUST00000129500.8, ENSMUST00000172847.8, ENSMUST00000148895.9, ENSMUST00000125591.3, ENSMUST00000147898.8, ENSMUST00000017572.14	Psmd11
ENSMUSG00000021144.15	E003	16.8028	0.428271	4.29583	0.038206	0.856857	4.15323	1.65201	-2.68229	chr12	113062021	113062065	45	+	5	1	7	36	29	9	ENSMUST00000069690.5, ENSMUST00000130926.8, ENSMUST00000109726.8, ENSMUST00000109723.8, ENSMUST00000109727.9, ENSMUST00000009099.13	Mta1
ENSMUSG00000021432.16	E009	23.0222	0.517742	4.30042	0.038103	0.856857	2.56581	4.61302	1.71511	chr13	39117565	39118713	1149	-	18	60	42	3	0	46	ENSMUST00000225396.2	Slc35b3
ENSMUSG00000023959.11	E009	16.9444	0.166878	4.29772	0.0381634	0.856857	2.53183	3.93454	1.28594	chr17	44586101	44587122	1022	+	11	49	12	13	12	14	ENSMUST00000024755.7, ENSMUST00000239215.2	Clic5
ENSMUSG00000024737.3	E013	4.22668	0.979755	4.30005	0.0381113	0.856857	0.0093271	2.33627	15.9455	chr19	10833252	10833410	159	+	5	26	0	0	0	0	ENSMUST00000025646.3, ENSMUST00000138263.2	Slc15a3
ENSMUSG00000026478.15	E016	4.0406	0.475548	4.29926	0.0381289	0.856857	0.763248	2.0158	2.80761	chr1	153110194	153110399	206	-	4	11	9	1	0	2	ENSMUST00000027752.15, ENSMUST00000163011.2	Lamc1
ENSMUSG00000027303.19	E039	502.037	0.0115445	4.29749	0.0381686	0.856857	16.2827	14.6901	-0.369188	chr2	130394117	130394252	136	+	348	575	519	593	346	859	ENSMUST00000028769.14, ENSMUST00000077303.4	Ptpra
ENSMUSG00000028423.16	E005	79.7477	0.172006	4.29796	0.0381582	0.856857	5.58132	8.00063	1.08902	chr4	40988622	40988727	106	+	82	183	80	72	3	144	ENSMUST00000098143.11, ENSMUST00000030133.15, ENSMUST00000091614.7	Nfx1
ENSMUSG00000032253.14	E032	6.14686	0.640942	4.29595	0.0382034	0.856857	1.03113	2.40163	2.44681	chr9	82787702	82787842	141	-	6	10	16	0	4	0	ENSMUST00000034787.12, ENSMUST00000186089.7, ENSMUST00000188868.7, ENSMUST00000188850.2	Phip
ENSMUSG00000032400.19	E001	22.2442	0.377143	4.29725	0.038174	0.856857	2.36609	5.41937	2.42765	chr9	64044426	64044993	568	-	9	35	49	7	15	30	ENSMUST00000122091.8	Zwilch
ENSMUSG00000032431.7	E003	27.077	0.460607	4.3	0.0381125	0.856857	5.24939	2.64416	-2.01018	chr9	114207108	114207191	84	-	20	0	15	71	14	48	ENSMUST00000151377.2, ENSMUST00000084881.5	Crtap
ENSMUSG00000032549.8	E002	190.741	0.0217875	4.30057	0.0380995	0.856857	9.8075	10.5322	0.227874	chr9	102989006	102989425	420	+	169	375	208	140	92	287	ENSMUST00000035155.8, ENSMUST00000189134.2	Rab6b
ENSMUSG00000033808.17	E017	59.5077	0.0523666	4.2996	0.0381214	0.856857	5.15048	6.59599	0.739677	chr2	120210072	120210255	184	-	66	106	69	22	33	96	ENSMUST00000090042.12, ENSMUST00000124806.8, ENSMUST00000136410.8, ENSMUST00000090046.12, ENSMUST00000110729.2	Tmem87a
ENSMUSG00000034156.17	E026	54.267	0.0949794	4.29913	0.0381318	0.856857	6.65773	4.24311	-1.34002	chr11	87667251	87667363	113	+	21	44	29	44	103	61	ENSMUST00000039627.12, ENSMUST00000144502.8, ENSMUST00000100644.10	Tspoap1
ENSMUSG00000035139.15	E026	29.1904	0.08522	4.29643	0.0381926	0.856857	3.41244	4.77304	0.985263	chr13	51837314	51837525	212	+	35	60	32	15	15	30	ENSMUST00000040117.15, ENSMUST00000153877.2	Secisbp2
ENSMUSG00000035378.18	E009	5.88198	0.73231	4.29782	0.0381613	0.856857	2.38873	0.504021	-4.49776	chr6	100613929	100614083	155	-	1	0	0	20	0	23	ENSMUST00000170667.8, ENSMUST00000113312.9	Shq1
ENSMUSG00000035829.14	E008	23.6978	0.148707	4.29904	0.0381338	0.856857	2.97956	4.26221	1.04724	chr2	28340519	28340678	160	+	23	65	27	21	7	11	ENSMUST00000154081.8, ENSMUST00000150362.2, ENSMUST00000189694.2, ENSMUST00000040324.14	Ppp1r26
ENSMUSG00000036529.18	E021	29.4535	0.104231	4.29782	0.0381612	0.856857	4.93478	3.35682	-1.13182	chr15	89178501	89178532	32	-	15	39	10	33	38	47	ENSMUST00000124576.8, ENSMUST00000144585.9, ENSMUST00000123791.8, ENSMUST00000124398.2	Sbf1
ENSMUSG00000040370.14	E007	84.6884	0.0398528	4.30066	0.0380977	0.856857	6.22463	7.68678	0.639732	chr6	145156971	145156978	8	+	59	154	133	45	48	119	ENSMUST00000111726.10, ENSMUST00000111719.2, ENSMUST00000039729.5, ENSMUST00000111725.8, ENSMUST00000111724.8	Etfrf1
ENSMUSG00000042680.9	E006	9.04103	0.393886	4.29587	0.038205	0.856857	1.46458	2.70658	1.77992	chr18	21301793	21301923	131	-	16	22	12	0	0	11	ENSMUST00000049260.7, ENSMUST00000234115.2	Garem1
ENSMUSG00000055725.12	E011	17.6919	0.279103	4.29807	0.0381557	0.856857	4.28936	2.37894	-1.72042	chr5	97251219	97251374	156	-	15	2	18	12	15	57	ENSMUST00000112968.2, ENSMUST00000069453.9, ENSMUST00000112969.10, ENSMUST00000196078.5	Paqr3
ENSMUSG00000057101.9	E011	31.2619	0.0925412	4.29706	0.0381783	0.856857	3.61203	4.98488	0.947568	chr7	23803830	23803983	154	+	35	60	42	13	7	59	ENSMUST00000203854.3, ENSMUST00000206184.2, ENSMUST00000068975.6, ENSMUST00000207002.2	Zfp180
ENSMUSG00000070000.14	E046	14.274	0.720138	4.29784	0.0381609	0.856857	3.60902	1.69511	-2.19604	chr8	72170931	72171022	92	-	11	0	0	26	25	12	ENSMUST00000136640.8, ENSMUST00000152742.8, ENSMUST00000126455.8, ENSMUST00000153800.8, ENSMUST00000146100.8, ENSMUST00000143699.8, ENSMUST00000125092.2, ENSMUST00000093444.13	Fcho1
ENSMUSG00000079330.11	E007	4.04887	0.58679	4.29649	0.0381912	0.856857	0.753847	2.09661	2.95731	chr1	132156652	132156774	123	+	1	10	13	2	0	1	ENSMUST00000187339.7, ENSMUST00000191418.2, ENSMUST00000185436.7, ENSMUST00000112357.9, ENSMUST00000188169.7, ENSMUST00000189086.3	Lemd1
ENSMUSG00000112964.3	E011	14.1217	0.79047	4.29751	0.0381683	0.856857	3.76479	1.99505	-1.84794	chr13	74595660	74595827	168	-	19	0	0	14	22	23	ENSMUST00000222455.3, ENSMUST00000221334.2, ENSMUST00000220632.2	E430024I08Rik
ENSMUSG00000116564.2	E002	4.92411	1.23338	4.29581	0.0382064	0.856857	0.0101546	2.50523	15.903	chr17	17594834	17594851	18	+	6	30	0	0	0	0	ENSMUST00000232396.2, ENSMUST00000024620.8	Riok2
ENSMUSG00000042532.15	E008	575.366	0.0125963	4.29539	0.0382158	0.856971	16.7933	15.8406	-0.213812	chr19	42256791	42258787	1997	+	360	635	593	641	430	1082	ENSMUST00000122375.8, ENSMUST00000087123.6	Golga7b
ENSMUSG00000091345.10	E034	5.6828	0.423177	4.29495	0.0382256	0.857097	1.07591	2.3204	2.22414	chr9	105795385	105795438	54	-	8	13	8	2	3	0	ENSMUST00000165165.3, ENSMUST00000190193.8	Col6a5
ENSMUSG00000033060.17	E056	12.606	0.614747	4.29399	0.0382473	0.8573	3.43453	1.62266	-2.17757	chr14	102170006	102170108	103	+	0	0	12	15	22	25	ENSMUST00000160038.2, ENSMUST00000159314.8, ENSMUST00000159850.3, ENSMUST00000159806.2, ENSMUST00000159258.8, ENSMUST00000100337.10, ENSMUST00000159597.8	Lmo7
ENSMUSG00000087620.9	E010	7.45032	0.561773	4.2942	0.0382425	0.8573	1.30885	2.67835	2.07446	chrX	104419265	104419443	179	-	11	12	14	8	0	0	ENSMUST00000245154.1, ENSMUST00000142109.9, ENSMUST00000130264.3	5330434G04Rik
ENSMUSG00000112117.4	E029	5.97086	0.742028	4.29417	0.0382433	0.8573	2.44802	0.966562	-2.68914	chr10	91969211	91969257	47	-	4	0	0	8	8	18	ENSMUST00000244483.1, ENSMUST00000219606.2, ENSMUST00000243111.1, ENSMUST00000241880.1, ENSMUST00000242450.1, ENSMUST00000244955.1, ENSMUST00000241782.1, ENSMUST00000244379.1	Rmst
ENSMUSG00000032352.17	E002	26.2001	0.255036	4.29369	0.0382541	0.857356	4.93009	2.90858	-1.54687	chr9	77338262	77338370	109	-	28	13	3	31	22	77	ENSMUST00000183873.8, ENSMUST00000113421.10	Lrrc1
ENSMUSG00000019943.11	E034	36.2382	0.0640212	4.29345	0.0382594	0.857381	3.88566	5.28343	0.906247	chr10	98850831	98850907	77	+	47	55	48	16	16	52	ENSMUST00000218312.2, ENSMUST00000218948.2, ENSMUST00000220124.2, ENSMUST00000020107.8	Atp2b1
ENSMUSG00000021279.6	E014	76.592	0.0451931	4.2929	0.0382719	0.857566	5.83458	7.31771	0.683238	chr12	111262814	111262911	98	-	75	156	87	59	43	66	ENSMUST00000041965.5	Cdc42bpb
ENSMUSG00000020086.7	E004	50.831	0.0460057	4.29031	0.0383302	0.85758	4.77466	6.06474	0.71146	chr10	61583451	61583550	100	-	52	88	64	33	29	58	ENSMUST00000020283.5	Macroh2a2
ENSMUSG00000024050.19	E025	22.5318	0.45429	4.29024	0.0383318	0.85758	4.72036	2.01274	-2.48743	chr17	32595497	32596867	1371	-	10	0	8	23	49	28	ENSMUST00000170617.8, ENSMUST00000087699.11, ENSMUST00000171728.3, ENSMUST00000236409.2	Wiz
ENSMUSG00000026200.14	E007	11.1655	0.191529	4.2916	0.0383012	0.85758	3.14309	1.93721	-1.40581	chr1	75175991	75176134	144	-	6	10	4	16	12	23	ENSMUST00000155716.8, ENSMUST00000185449.2, ENSMUST00000113623.8	Glb1l
ENSMUSG00000029608.11	E026	25.0792	0.564396	4.29084	0.0383182	0.85758	4.62085	3.03033	-1.23601	chr5	121147509	121147601	93	-	38	2	0	38	17	64	ENSMUST00000079204.9	Rph3a
ENSMUSG00000032531.16	E025	31.0043	0.183105	4.29173	0.0382982	0.85758	3.26362	5.10225	1.31287	chr9	102601886	102601948	63	+	41	50	51	25	1	35	ENSMUST00000142011.8, ENSMUST00000130602.2, ENSMUST00000035121.14, ENSMUST00000138224.2, ENSMUST00000153965.8, ENSMUST00000155143.8	Amotl2
ENSMUSG00000033526.17	E029	89.754	0.113877	4.29188	0.0382947	0.85758	8.52279	5.61073	-1.26886	chr2	121168303	121168444	142	-	70	87	15	58	143	164	ENSMUST00000110627.8, ENSMUST00000052029.10, ENSMUST00000110626.8, ENSMUST00000110628.8, ENSMUST00000134644.8, ENSMUST00000142364.8, ENSMUST00000110625.8	Ppip5k1
ENSMUSG00000035266.17	E011	7.53491	0.63273	4.29249	0.0382811	0.85758	0.777915	2.65305	3.54982	chr5	100916322	100916565	244	-	1	26	23	0	0	3	ENSMUST00000155362.2	Helq
ENSMUSG00000038011.16	E064	5.60193	1.2584	4.29188	0.0382949	0.85758	0.00437414	2.76514	18.62	chr5	124888513	124888710	198	+	7	0	25	0	0	0	ENSMUST00000058440.12, ENSMUST00000141137.7, ENSMUST00000196708.2	Dnah10
ENSMUSG00000039096.11	E002	6.43557	0.588455	4.29125	0.038309	0.85758	2.78814	1.09486	-2.70723	chr11	94433707	94433810	104	-	6	1	0	8	10	12	ENSMUST00000132274.8, ENSMUST00000040487.4	Rsad1
ENSMUSG00000040265.17	E009	127.424	0.0426901	4.29028	0.0383308	0.85758	7.73252	8.98165	0.463707	chr1	161838437	161838673	237	-	123	244	153	70	87	129	ENSMUST00000070330.14, ENSMUST00000159763.8, ENSMUST00000160665.8, ENSMUST00000086074.12	Dnm3
ENSMUSG00000040687.17	E003	91.4241	0.0706869	4.2904	0.0383281	0.85758	8.27242	6.08479	-0.933953	chr2	90968695	90968746	52	-	73	41	69	138	52	237	ENSMUST00000111370.9, ENSMUST00000125227.8, ENSMUST00000066473.12, ENSMUST00000111371.8, ENSMUST00000111375.8, ENSMUST00000075269.10, ENSMUST00000099723.9, ENSMUST00000154028.8, ENSMUST00000111372.8, ENSMUST00000111376.8, ENSMUST00000111381.9, ENSMUST00000077941.13, ENSMUST00000125321.8, ENSMUST00000150461.8, ENSMUST00000111373.8, ENSMUST00000156368.2, ENSMUST00000153688.8, ENSMUST00000099725.9, ENSMUST00000111369.8	Madd
ENSMUSG00000048148.19	E026	70.4569	0.10286	4.29196	0.038293	0.85758	5.21099	7.41635	1.06074	chr8	73434015	73434565	551	+	109	105	81	39	18	108	ENSMUST00000228312.2, ENSMUST00000161254.9, ENSMUST00000160443.8, ENSMUST00000161557.8, ENSMUST00000163026.8, ENSMUST00000160912.2, ENSMUST00000093427.11	Nwd1
ENSMUSG00000063808.15	E010	5.26094	0.600173	4.29099	0.0383148	0.85758	2.46602	0.821769	-3.17906	chr7	34984249	34984744	496	-	1	3	0	7	11	7	ENSMUST00000206758.2	Gpatch1
ENSMUSG00000078765.12	E014	6.24741	0.478102	4.29033	0.0383298	0.85758	1.02835	2.85516	2.95736	chr7	30263045	30263250	206	+	1	28	10	2	0	6	ENSMUST00000167024.2	U2af1l4
ENSMUSG00000060530.4	E018	13.896	0.401344	4.29002	0.0383366	0.857593	1.71467	3.80953	2.32111	chr15	44719860	44719986	127	+	7	62	16	3	0	17	ENSMUST00000227659.2, ENSMUST00000227560.3	A930017M01Rik
ENSMUSG00000022801.14	E016	18.5627	0.285672	4.28979	0.0383418	0.857614	2.26423	4.14463	1.76292	chr16	32799766	32799766	1	+	23	36	34	10	0	21	ENSMUST00000135193.9, ENSMUST00000023491.13, ENSMUST00000170899.8, ENSMUST00000165616.8, ENSMUST00000156928.8, ENSMUST00000170201.8	Lrch3
ENSMUSG00000003402.15	E008	103.701	0.0339651	4.28889	0.0383622	0.857855	7.01994	8.46588	0.574389	chr9	21915794	21915889	96	+	79	165	144	126	31	140	ENSMUST00000215795.2, ENSMUST00000003493.9, ENSMUST00000216344.2, ENSMUST00000115331.10	Prkcsh
ENSMUSG00000038368.17	E040	13.5043	0.658082	4.28875	0.0383653	0.857855	3.33337	1.84532	-1.71805	chr4	88267041	88267130	90	+	12	0	0	17	19	34	ENSMUST00000097992.10, ENSMUST00000107148.8, ENSMUST00000159342.8	Focad
ENSMUSG00000040943.13	E025	5.45928	1.10819	4.28895	0.0383608	0.857855	0.0112575	2.48551	15.5825	chr3	133194296	133194478	183	-	5	36	0	0	0	0	ENSMUST00000196398.5, ENSMUST00000197118.5, ENSMUST00000098603.8	Tet2
ENSMUSG00000036879.16	E025	15.3293	0.635999	4.28842	0.0383728	0.857929	1.98067	3.80316	1.89859	chr8	86667470	86667565	96	+	24	20	31	0	0	29	ENSMUST00000053771.14	Phkb
ENSMUSG00000029723.17	E007	110.611	0.0270609	4.28785	0.0383856	0.85804	8.75091	7.17408	-0.611365	chr5	137749470	137749630	161	+	77	109	111	155	71	187	ENSMUST00000129349.2, ENSMUST00000129399.2, ENSMUST00000100540.10, ENSMUST00000100539.10	Spacdr
ENSMUSG00000030059.16	E019	24.6217	0.303399	4.28704	0.038404	0.85804	2.58271	4.78095	1.80163	chr6	97149174	97149300	127	-	43	28	44	13	0	29	ENSMUST00000124173.8, ENSMUST00000095664.6	Tmf1
ENSMUSG00000031709.16	E024	634.83	0.029691	4.2867	0.0384117	0.85804	18.1407	15.9114	-0.48838	chr8	83997580	83999051	1472	+	515	969	492	636	444	1090	ENSMUST00000034145.11, ENSMUST00000093393.5	Tbc1d9
ENSMUSG00000034799.17	E062	4.83671	1.14707	4.28734	0.0383971	0.85804	0.00806284	2.30806	16.3305	chr8	72124270	72124380	111	-	11	21	0	0	0	0	ENSMUST00000177517.8, ENSMUST00000030170.15, ENSMUST00000176777.8	Unc13a
ENSMUSG00000039018.16	E019	4.20653	0.533006	4.28687	0.0384079	0.85804	0.74355	2.15304	3.07402	chr7	139727248	139727386	139	+	5	6	12	2	0	1	ENSMUST00000141070.8	Mtg1
ENSMUSG00000055078.8	E006	33.5579	0.111829	4.28719	0.0384005	0.85804	5.27449	3.61528	-1.11242	chr7	57071491	57071634	144	-	31	27	12	55	24	65	ENSMUST00000206382.2, ENSMUST00000206734.2, ENSMUST00000068456.8	Gabra5
ENSMUSG00000063714.17	E002	10.6899	0.308063	4.28705	0.0384038	0.85804	3.21483	1.79762	-1.68822	chr2	72809802	72809840	39	+	5	14	0	25	7	19	ENSMUST00000146195.3, ENSMUST00000123087.9, ENSMUST00000135297.8	Sp3os
ENSMUSG00000073792.12	E021	14.3177	0.475382	4.28757	0.038392	0.85804	1.91811	3.52018	1.7653	chr4	99641230	99641313	84	+	24	19	24	3	10	0	ENSMUST00000144805.8, ENSMUST00000139799.3, ENSMUST00000097961.9	Alg6
ENSMUSG00000059278.10	E001	16.927	0.119511	4.28641	0.0384183	0.858093	3.89044	2.50237	-1.28689	chr11	69286313	69286472	160	+	5	13	18	23	14	39	ENSMUST00000142126.2	Naa38
ENSMUSG00000002346.17	E006	21.6972	0.15332	4.2807	0.0385474	0.85838	4.35246	2.72852	-1.36505	chr8	70641483	70641599	117	-	5	25	12	18	32	45	ENSMUST00000139333.8, ENSMUST00000150706.8, ENSMUST00000110127.8, ENSMUST00000063788.8	Slc25a42
ENSMUSG00000003528.16	E003	333.971	0.0108387	4.28266	0.0385031	0.85838	13.6409	12.4836	-0.300668	chr16	17743580	17743791	212	-	219	356	332	486	189	599	ENSMUST00000003622.16, ENSMUST00000131507.2, ENSMUST00000129270.8	Slc25a1
ENSMUSG00000010044.13	E009	18.9647	0.227312	4.2794	0.038577	0.85838	2.53022	3.96629	1.31137	chr9	107426227	107426361	135	+	34	17	32	17	0	17	ENSMUST00000010188.9, ENSMUST00000193303.6	Zmynd10
ENSMUSG00000011096.18	E029	543.766	0.0164836	4.28008	0.0385615	0.85838	16.8004	15.1588	-0.37326	chr7	44504161	44504832	672	+	344	573	594	625	362	1074	ENSMUST00000107885.8, ENSMUST00000107880.9, ENSMUST00000054343.15, ENSMUST00000152091.8	Akt1s1
ENSMUSG00000015656.18	E004	202.656	0.0257853	4.2821	0.0385158	0.85838	9.80182	11.3601	0.475228	chr9	40712583	40712584	2	+	193	325	196	168	68	458	ENSMUST00000149936.2, ENSMUST00000153847.2, ENSMUST00000015800.16, ENSMUST00000140984.2	Hspa8
ENSMUSG00000017119.21	E053	4.20271	1.09698	4.28	0.0385633	0.85838	0.00781978	2.33969	16.4584	chr11	101467236	101467457	222	+	2	1	22	0	0	0	ENSMUST00000148805.2	Nbr1
ENSMUSG00000020037.16	E013	16.6145	0.192314	4.28236	0.0385098	0.85838	2.28243	4.0238	1.65283	chr10	84680065	84680228	164	+	21	21	30	14	3	16	ENSMUST00000020226.4, ENSMUST00000166696.9, ENSMUST00000095388.5, ENSMUST00000060397.13	Rfx4
ENSMUSG00000021266.17	E017	54.6353	0.0538313	4.27984	0.038567	0.85838	4.82194	6.48497	0.883676	chr12	108854302	108854343	42	-	40	123	71	47	21	62	ENSMUST00000161410.8, ENSMUST00000162748.2, ENSMUST00000109848.10, ENSMUST00000160477.8, ENSMUST00000160974.2, ENSMUST00000161154.2	Wars1
ENSMUSG00000021338.18	E011	18.226	0.762641	4.28126	0.0385347	0.85838	3.92365	2.31042	-1.54351	chr13	24209837	24209918	82	-	20	0	0	12	30	46	ENSMUST00000125901.8, ENSMUST00000072889.12, ENSMUST00000110398.8	Carmil1
ENSMUSG00000021431.16	E014	6.26376	0.551512	4.28143	0.0385309	0.85838	1.14153	2.5742	2.3545	chr13	38400215	38400300	86	+	8	17	10	0	0	9	ENSMUST00000223680.2	Snrnp48
ENSMUSG00000022546.6	E014	11.0334	0.322855	4.2791	0.0385837	0.85838	3.01289	1.62222	-1.79625	chr15	76581742	76581875	134	+	7	0	3	19	13	26	ENSMUST00000229679.2, ENSMUST00000229856.2, ENSMUST00000229734.2, ENSMUST00000229340.2, ENSMUST00000230482.2, ENSMUST00000023203.6, ENSMUST00000231028.2, ENSMUST00000230283.2	Gpt
ENSMUSG00000024146.10	E010	478.563	0.0101632	4.28164	0.0385262	0.85838	15.7739	14.7273	-0.244901	chr17	87342406	87342900	495	+	319	656	496	564	224	988	ENSMUST00000024959.10, ENSMUST00000160269.2	Cript
ENSMUSG00000025404.16	E012	60.873	0.039946	4.28144	0.0385308	0.85838	5.20636	6.60928	0.713728	chr10	127280145	127280179	35	+	62	99	88	34	30	81	ENSMUST00000171434.8, ENSMUST00000077046.12, ENSMUST00000166820.8, ENSMUST00000170164.8, ENSMUST00000064793.13, ENSMUST00000168780.8, ENSMUST00000105250.9, ENSMUST00000170336.8, ENSMUST00000111628.9	R3hdm2
ENSMUSG00000025766.15	E024	31.391	0.0995046	4.28222	0.038513	0.85838	3.39443	5.04859	1.16681	chr3	41708159	41708210	52	+	28	65	50	9	18	33	ENSMUST00000195030.2, ENSMUST00000026868.13, ENSMUST00000143841.8, ENSMUST00000108065.9, ENSMUST00000193075.6, ENSMUST00000195882.6, ENSMUST00000193228.6, ENSMUST00000192799.2, ENSMUST00000194346.6, ENSMUST00000146165.8	D3Ertd751e
ENSMUSG00000027905.16	E001	195.973	0.0278291	4.2817	0.0385248	0.85838	10.9218	9.86744	-0.325861	chr3	105585586	105586935	1350	-	135	189	227	270	64	459	ENSMUST00000090680.11	Ddx20
ENSMUSG00000028488.16	E006	82.1034	0.0512919	4.28272	0.0385017	0.85838	7.91921	5.82155	-0.931766	chr4	85273564	85273636	73	+	64	58	63	95	71	175	ENSMUST00000030212.15, ENSMUST00000107188.10, ENSMUST00000107184.8, ENSMUST00000107189.8	Sh3gl2
ENSMUSG00000029416.18	E003	55.9801	0.0830367	4.28419	0.0384684	0.85838	6.61411	4.80223	-0.955264	chr5	127673720	127673836	117	-	46	45	34	81	49	92	ENSMUST00000124569.8, ENSMUST00000198486.5, ENSMUST00000153832.8, ENSMUST00000031367.15	Slc15a4
ENSMUSG00000030731.14	E002	7.41835	0.617535	4.27925	0.0385805	0.85838	1.19438	2.77787	2.4451	chr7	44033551	44033577	27	+	8	10	20	7	0	0	ENSMUST00000132399.8, ENSMUST00000118962.8	Syt3
ENSMUSG00000030731.14	E003	7.41835	0.617535	4.27925	0.0385805	0.85838	1.19438	2.77787	2.4451	chr7	44033578	44033600	23	+	8	10	20	7	0	0	ENSMUST00000118962.8, ENSMUST00000118831.8, ENSMUST00000132399.8	Syt3
ENSMUSG00000031511.17	E031	47.4382	0.052914	4.28437	0.0384642	0.85838	4.48077	5.95701	0.845229	chr8	11862597	11862650	54	+	47	111	52	34	18	52	ENSMUST00000110909.9, ENSMUST00000033908.14, ENSMUST00000074856.13, ENSMUST00000154204.2, ENSMUST00000110904.2, ENSMUST00000098938.9	Arhgef7
ENSMUSG00000032087.12	E035	6.62974	0.487808	4.28175	0.0385237	0.85838	0.826351	2.34685	3.01921	chr9	45634673	45634828	156	+	7	6	25	0	0	3	ENSMUST00000239429.2, ENSMUST00000216685.2, ENSMUST00000239471.2, ENSMUST00000034592.11	Dscaml1
ENSMUSG00000032735.16	E022	33.209	0.0902108	4.28483	0.0384539	0.85838	3.66241	5.10922	0.980052	chr18	61990073	61990256	184	-	38	62	45	26	8	39	ENSMUST00000166783.3, ENSMUST00000049378.15	Ablim3
ENSMUSG00000033530.9	E016	114.078	0.0346961	4.28001	0.038563	0.85838	8.73171	7.16571	-0.608072	chr12	100342435	100342507	73	-	69	132	59	165	100	206	ENSMUST00000062957.8, ENSMUST00000223020.2	Ttc7b
ENSMUSG00000033697.17	E013	31.5553	0.300412	4.2834	0.0384864	0.85838	2.99014	5.45905	1.76882	chr15	76635728	76635876	149	-	24	47	82	17	0	44	ENSMUST00000036176.16, ENSMUST00000077821.10, ENSMUST00000177011.2, ENSMUST00000239134.2, ENSMUST00000239003.2	Arhgap39
ENSMUSG00000034245.11	E016	649.641	0.00698162	4.28081	0.038545	0.85838	16.5093	17.7323	0.266891	chr6	91146442	91146473	32	+	601	940	757	573	350	1001	ENSMUST00000155007.2, ENSMUST00000041736.11	Hdac11
ENSMUSG00000035051.16	E026	79.4089	0.0274043	4.28289	0.0384978	0.85838	6.25551	7.38974	0.504354	chr17	80582193	80583031	839	-	73	113	84	69	49	126	ENSMUST00000038166.9, ENSMUST00000086555.11, ENSMUST00000234733.2	Dhx57
ENSMUSG00000036257.16	E018	121.34	0.0442503	4.28329	0.0384888	0.85838	7.42983	9.10311	0.627975	chr12	44346017	44346056	40	+	120	183	175	59	50	230	ENSMUST00000143771.2, ENSMUST00000218803.2, ENSMUST00000122902.8, ENSMUST00000043082.16	Pnpla8
ENSMUSG00000038368.17	E050	12.4662	0.426387	4.28418	0.0384686	0.85838	3.26961	1.69373	-1.90983	chr4	88311770	88311885	116	+	1	13	0	21	17	28	ENSMUST00000097992.10, ENSMUST00000107148.8, ENSMUST00000159342.8	Focad
ENSMUSG00000040479.13	E020	126.149	0.056444	4.2825	0.0385068	0.85838	9.55831	6.99788	-0.96389	chr2	91766167	91766251	85	-	45	114	105	104	200	171	ENSMUST00000028667.10, ENSMUST00000099709.10, ENSMUST00000128152.8, ENSMUST00000142231.8, ENSMUST00000111303.2, ENSMUST00000239257.2	Dgkz
ENSMUSG00000041133.12	E017	140.678	0.0548474	4.27953	0.0385739	0.85838	8.01952	9.89231	0.656284	chrX	150820587	150820693	107	+	142	203	155	143	33	287	ENSMUST00000045312.6, ENSMUST00000135172.2	Smc1a
ENSMUSG00000045822.5	E002	161.112	0.616697	4.28443	0.038463	0.85838	7.81492	11.4497	1.20751	chr2	164661677	164664050	2374	+	169	127	184	175	94	270	ENSMUST00000052107.5	Zswim3
ENSMUSG00000056211.14	E044	108.577	0.02283	4.28015	0.03856	0.85838	7.30564	8.37772	0.420608	chr1	128124711	128124834	124	+	118	195	116	88	41	160	ENSMUST00000190056.3, ENSMUST00000036288.11	R3hdm1
ENSMUSG00000060098.12	E028	72.4852	0.0365395	4.28318	0.0384913	0.85838	7.08109	5.66093	-0.67344	chr8	106974981	106975055	75	+	39	63	47	115	50	169	ENSMUST00000071592.12	Prmt7
ENSMUSG00000072501.6	E007	30.9939	0.093319	4.28531	0.038443	0.85838	4.95851	3.40177	-1.10717	chr15	66466656	66466827	172	+	17	31	11	45	39	43	ENSMUST00000229576.2, ENSMUST00000229590.2, ENSMUST00000048188.10, ENSMUST00000230915.2, ENSMUST00000230882.2, ENSMUST00000229160.2, ENSMUST00000230948.2	Phf20l1
ENSMUSG00000120002.1	E007	4.77561	0.52792	4.28394	0.0384741	0.85838	1.12616	1.92758	1.55452	chr1	181061441	181061701	261	+	9	12	4	4	0	1	ENSMUST00000246503.1, ENSMUST00000242457.1	Gm57146
ENSMUSG00000121496.1	E011	6.08143	1.06629	4.28205	0.0385169	0.85838	2.92736	0.00860304	-16.8342	chr11	5712143	5712147	5	+	0	0	0	0	22	5	ENSMUST00000242525.1, ENSMUST00000246364.1, ENSMUST00000244067.1, ENSMUST00000242164.1, ENSMUST00000241855.1, ENSMUST00000241295.1, ENSMUST00000242076.1, ENSMUST00000246144.1, ENSMUST00000245977.1, ENSMUST00000244863.1, ENSMUST00000245071.1, ENSMUST00000242653.1, ENSMUST00000137510.9, ENSMUST00000244946.1, ENSMUST00000241722.1, ENSMUST00000240871.1, ENSMUST00000240860.1, ENSMUST00000135394.3, ENSMUST00000244192.1, ENSMUST00000242287.1	Ube2d-ps
ENSMUSG00000020220.17	E040	10.7107	0.314106	4.27758	0.0386182	0.858437	1.54628	3.27792	2.18077	chr4	144818775	144818925	151	-	23	23	9	3	0	12	ENSMUST00000185113.2, ENSMUST00000036579.14, ENSMUST00000020441.13	Vps13d
ENSMUSG00000020720.14	E013	462.304	0.0134397	4.27834	0.0386009	0.858437	15.6807	14.1806	-0.355944	chr11	107388350	107388559	210	+	266	504	451	616	293	928	ENSMUST00000021063.13, ENSMUST00000106750.5	Psmd12
ENSMUSG00000020900.16	E014	13.9546	0.162051	4.2746	0.0386862	0.858437	2.06749	3.53735	1.56221	chr11	68636143	68636245	103	+	13	38	19	9	4	9	ENSMUST00000018887.15, ENSMUST00000155765.2, ENSMUST00000108673.8, ENSMUST00000102611.10, ENSMUST00000092984.6	Myh10
ENSMUSG00000024811.13	E002	20.6826	0.319591	4.27578	0.0386593	0.858437	2.4632	4.37551	1.67788	chr19	36811804	36812136	333	+	31	42	26	19	0	16	ENSMUST00000168656.8, ENSMUST00000249614.1, ENSMUST00000025729.12	Tnks2
ENSMUSG00000026743.17	E029	14.3533	0.757476	4.27746	0.038621	0.858437	1.38297	3.91178	3.02067	chr2	18175065	18175109	45	+	9	9	59	9	0	0	ENSMUST00000149786.2, ENSMUST00000114671.8, ENSMUST00000114669.2, ENSMUST00000114680.9, ENSMUST00000028076.15	Mllt10
ENSMUSG00000026924.18	E005	20.5968	0.277557	4.27657	0.0386413	0.858437	4.38138	2.24176	-1.95523	chr2	26302848	26302925	78	-	6	2	16	14	40	40	ENSMUST00000114082.9, ENSMUST00000091252.5, ENSMUST00000156442.8, ENSMUST00000149010.2, ENSMUST00000154486.8	Sec16a
ENSMUSG00000026966.7	E002	268.4	0.114503	4.2734	0.0387134	0.858437	10.2866	13.6666	0.940529	chr2	25161098	25161593	496	-	185	475	336	306	66	480	ENSMUST00000141470.2, ENSMUST00000133697.2, ENSMUST00000028342.7	Ssna1
ENSMUSG00000028798.17	E009	329.978	0.0108316	4.27677	0.0386367	0.858437	12.3335	13.7016	0.356387	chr4	129489057	129489106	50	-	230	588	391	290	190	485	ENSMUST00000155428.2, ENSMUST00000135055.8, ENSMUST00000102593.11	Eif3i
ENSMUSG00000029176.14	E015	69.3055	0.0459411	4.27667	0.038639	0.858437	5.70378	7.12828	0.671129	chr5	53003974	53004060	87	+	55	142	87	39	18	153	ENSMUST00000144574.8, ENSMUST00000130536.5, ENSMUST00000031072.14, ENSMUST00000150682.3	Anapc4
ENSMUSG00000029192.18	E039	16.5848	0.137706	4.27733	0.0386239	0.858437	2.39742	3.71143	1.27331	chr5	36700524	36700585	62	-	30	23	19	10	5	15	ENSMUST00000156658.2, ENSMUST00000031094.15, ENSMUST00000140607.8, ENSMUST00000146252.2, ENSMUST00000136189.8, ENSMUST00000130417.8, ENSMUST00000146430.8, ENSMUST00000124036.8	Tbc1d14
ENSMUSG00000031634.14	E032	9.55792	0.457514	4.27432	0.0386924	0.858437	3.11898	1.43038	-2.26114	chr8	46449898	46449995	98	+	1	11	0	20	11	18	ENSMUST00000034051.7	Ufsp2
ENSMUSG00000032329.5	E022	1177.87	0.0309581	4.27629	0.0386476	0.858437	22.5994	20.0314	-0.501978	chr9	56401817	56404220	2404	+	789	1459	1120	1303	906	2012	ENSMUST00000034879.5	Hmg20a
ENSMUSG00000032688.10	E044	6.43376	0.476755	4.27363	0.0387082	0.858437	1.03386	2.29378	2.30581	chr18	65609059	65609400	342	+	16	15	5	0	0	5	ENSMUST00000235999.2, ENSMUST00000224056.3, ENSMUST00000049248.7	Malt1
ENSMUSG00000034731.12	E032	6.3813	0.527353	4.27494	0.0386783	0.858437	2.13497	1.24889	-1.55176	chr14	78865501	78865605	105	-	5	0	0	7	11	14	ENSMUST00000227820.2, ENSMUST00000227767.2, ENSMUST00000227537.2, ENSMUST00000074729.6, ENSMUST00000228362.2, ENSMUST00000226342.3	Dgkh
ENSMUSG00000035045.18	E007	7.12827	0.556768	4.27443	0.0386899	0.858437	0.999082	2.48611	2.63839	chrX	94942726	94942978	253	+	14	5	19	0	0	5	ENSMUST00000145362.4, ENSMUST00000082183.8, ENSMUST00000150123.8	Zc3h12b
ENSMUSG00000035378.18	E001	41.0355	0.242759	4.27728	0.038625	0.858437	4.24235	5.80345	0.92807	chr6	100545217	100550042	4826	-	33	66	48	48	5	89	ENSMUST00000113312.9	Shq1
ENSMUSG00000035692.8	E001	12.8192	0.494461	4.27488	0.0386798	0.858437	2.73125	2.57269	-0.17385	chr4	156283912	156284523	612	-	15	0	5	29	10	14	ENSMUST00000085425.6	Isg15
ENSMUSG00000037349.10	E009	14.7194	0.199841	4.27625	0.0386484	0.858437	1.9343	3.42924	1.66446	chr19	6973383	6973405	23	-	36	13	20	2	4	11	ENSMUST00000180765.2, ENSMUST00000041686.10	Nudt22
ENSMUSG00000038126.18	E019	10.6694	0.660732	4.27702	0.0386311	0.858437	1.2952	3.16942	2.59494	chr5	124403383	124403558	176	-	16	38	9	7	0	0	ENSMUST00000031344.13, ENSMUST00000147737.8, ENSMUST00000184951.8	Mphosph9
ENSMUSG00000038738.16	E028	8.04388	0.949701	4.27696	0.0386324	0.858437	0.434257	2.93321	5.52464	chr7	44000186	44000371	186	+	22	28	0	0	0	1	ENSMUST00000127164.2	Shank1
ENSMUSG00000039089.16	E006	13.1971	0.711794	4.27418	0.0386957	0.858437	3.49245	1.67263	-2.13867	chr10	26158678	26158757	80	-	11	0	0	24	21	15	ENSMUST00000040219.13, ENSMUST00000174766.2, ENSMUST00000105519.10, ENSMUST00000218585.2	L3mbtl3
ENSMUSG00000039706.12	E017	22.1161	0.372882	4.27352	0.0387107	0.858437	4.5573	2.46202	-1.79921	chr5	44956945	44956961	17	-	6	29	0	26	22	75	ENSMUST00000198894.2, ENSMUST00000070748.10, ENSMUST00000199256.5, ENSMUST00000199534.5	Ldb2
ENSMUSG00000045211.6	E007	11.6571	0.821464	4.27433	0.0386921	0.858437	3.551	1.54096	-2.42451	chr14	70817722	70820011	2290	+	11	0	0	6	14	50	ENSMUST00000089049.4, ENSMUST00000228554.2	Nudt18
ENSMUSG00000047767.18	E005	5.52435	0.817831	4.27443	0.03869	0.858437	2.76387	0.601721	-4.41022	chr7	100938824	100938832	9	-	2	0	0	9	0	37	ENSMUST00000120267.9, ENSMUST00000122116.8, ENSMUST00000124617.2, ENSMUST00000143630.8	Atg16l2
ENSMUSG00000048899.9	E002	4.02084	1.19792	4.27385	0.0387032	0.858437	2.07482	0.0139099	-14.4481	chr4	119327664	119327867	204	-	0	0	0	0	9	18	ENSMUST00000049994.8	Rimkla
ENSMUSG00000057541.15	E032	5.82848	0.762239	4.27458	0.0386866	0.858437	2.57165	1.00132	-2.7302	chr5	23983377	23983497	121	-	5	0	0	6	8	18	ENSMUST00000131992.8, ENSMUST00000119946.8, ENSMUST00000148618.8	Pus7
ENSMUSG00000061524.9	E001	471.48	0.00924279	4.27346	0.038712	0.858437	14.8024	15.4798	0.159209	chr14	122712847	122714159	1313	+	375	730	523	508	200	818	ENSMUST00000075888.6	Zic2
ENSMUSG00000062729.13	E026	11.9254	0.901951	4.27519	0.0386725	0.858437	3.60867	0.471555	-5.89159	chr1	171108335	171108342	8	-	1	0	0	0	40	16	ENSMUST00000152689.8, ENSMUST00000073120.11, ENSMUST00000133050.2, ENSMUST00000155083.9, ENSMUST00000151442.2	Ppox
ENSMUSG00000086350.3	E001	13.1552	0.479537	4.27811	0.0386063	0.858437	3.46742	1.48244	-2.46686	chr1	178105162	178106558	1397	-	4	0	5	18	25	21	ENSMUST00000247044.1	B230369F24Rik
ENSMUSG00000090129.11	E004	6.53599	0.588714	4.27686	0.0386346	0.858437	2.58824	1.09032	-2.5029	chr15	98106139	98106258	120	-	0	0	6	13	11	5	ENSMUST00000206224.2, ENSMUST00000170618.8, ENSMUST00000132068.8	Or10ad1
ENSMUSG00000038141.12	E014	18.8163	0.217365	4.27265	0.0387304	0.85872	2.56204	3.82019	1.16502	chr17	6348424	6348515	92	+	18	48	30	16	0	15	ENSMUST00000232383.2, ENSMUST00000088940.6, ENSMUST00000231593.2	Tmem181a
ENSMUSG00000109080.2	E001	17.0945	0.54061	4.27226	0.0387393	0.858823	2.7666	3.74174	0.88093	chr7	6345994	6346256	263	-	10	35	11	21	15	15	ENSMUST00000208218.2	Gm38944
ENSMUSG00000056763.17	E038	19.3563	0.124862	4.27187	0.0387482	0.858928	2.4423	4.05237	1.47709	chr1	10141408	10144606	3199	+	18	52	29	11	5	13	ENSMUST00000190318.2	Cspp1
ENSMUSG00000021629.11	E006	186.94	0.0269454	4.27045	0.0387806	0.859363	10.7376	9.22167	-0.484709	chr13	100943042	100943268	227	-	111	204	122	188	215	327	ENSMUST00000225086.2, ENSMUST00000225922.2, ENSMUST00000225129.2, ENSMUST00000067246.6	Slc30a5
ENSMUSG00000026249.11	E011	139.519	0.0189157	4.27063	0.0387766	0.859363	9.48463	8.09761	-0.493075	chr1	79794629	79794672	44	-	78	143	123	198	109	243	ENSMUST00000027467.11, ENSMUST00000153862.2, ENSMUST00000190724.2, ENSMUST00000191529.2	Serpine2
ENSMUSG00000039450.12	E006	16.0174	0.408127	4.27063	0.0387764	0.859363	3.93459	2.29516	-1.57091	chr11	120616682	120616722	41	-	7	0	22	25	10	42	ENSMUST00000106148.10	Dcxr
ENSMUSG00000002190.14	E010	18.0302	0.429044	4.2673	0.0388525	0.859379	3.81722	2.16452	-1.65212	chr8	84136979	84137168	190	+	1	22	0	14	37	34	ENSMUST00000109831.3, ENSMUST00000002259.13	Clgn
ENSMUSG00000005686.18	E026	36.823	0.152467	4.26729	0.0388528	0.859379	5.63245	3.6128	-1.30985	chr7	110409003	110409113	111	+	29	35	5	39	24	134	ENSMUST00000005829.13, ENSMUST00000170374.8, ENSMUST00000213373.2	Ampd3
ENSMUSG00000006058.11	E015	10.9239	0.281241	4.26631	0.0388753	0.859379	1.76805	3.28335	1.79776	chr11	95937181	95938020	840	+	16	18	17	10	0	9	ENSMUST00000145749.2	Snf8
ENSMUSG00000019659.9	E021	6.63809	0.538541	4.26603	0.0388817	0.859379	0.729955	2.76814	3.85702	chr9	110540231	110540318	88	+	3	6	29	0	1	2	ENSMUST00000200296.2, ENSMUST00000195979.2, ENSMUST00000196542.2	Ccdc12
ENSMUSG00000019891.16	E013	5.44847	0.539094	4.26764	0.0388449	0.859379	2.1345	0.903967	-2.48486	chr10	52190451	52190500	50	+	3	0	0	6	10	13	ENSMUST00000069004.14, ENSMUST00000218582.2	Dcbld1
ENSMUSG00000020840.11	E015	139.633	0.0318204	4.26776	0.0388422	0.859379	8.03275	9.67208	0.579751	chr11	76841870	76841962	93	+	113	222	206	118	53	217	ENSMUST00000146197.3, ENSMUST00000140193.8, ENSMUST00000140781.9, ENSMUST00000125145.8, ENSMUST00000168124.2, ENSMUST00000155053.8, ENSMUST00000021197.10	Blmh
ENSMUSG00000021061.16	E007	15.1707	0.340546	4.26659	0.038869	0.859379	3.92142	1.90967	-2.0941	chr12	76642904	76644499	1596	-	5	1	13	34	17	17	ENSMUST00000166101.2	Sptb
ENSMUSG00000021589.14	E012	24.0838	0.147994	4.26584	0.0388859	0.859379	2.71389	4.53925	1.50447	chr13	76041025	76041145	121	-	11	46	62	8	11	17	ENSMUST00000022078.12, ENSMUST00000220939.2	Rhobtb3
ENSMUSG00000021973.10	E003	62.0269	0.0514128	4.26785	0.03884	0.859379	6.71754	5.04077	-0.85866	chr14	58156801	58156909	109	-	41	40	38	57	68	158	ENSMUST00000225961.2, ENSMUST00000022543.10	Micu2
ENSMUSG00000022696.18	E004	6.9126	0.675125	4.26645	0.038872	0.859379	2.556	0.861628	-3.1464	chr16	44065498	44065608	111	-	3	0	0	4	19	8	ENSMUST00000047446.13, ENSMUST00000127567.8, ENSMUST00000136381.8	Sidt1
ENSMUSG00000027004.4	E001	7.8189	1.78024	4.26668	0.0388667	0.859379	3.08635	1.22953	-2.66789	chr2	80242314	80243457	1144	-	8	0	0	14	14	2	ENSMUST00000028389.4	Frzb
ENSMUSG00000028854.10	E010	45.7076	0.0914493	4.26632	0.038875	0.859379	4.29374	5.89826	0.94111	chr4	133145211	133145413	203	+	51	104	56	36	4	61	ENSMUST00000156079.2, ENSMUST00000030669.8	Slc9a1
ENSMUSG00000029394.12	E008	6.56676	0.37957	4.26673	0.0388656	0.859379	1.0562	2.59778	2.60544	chr5	124488236	124488317	82	-	5	10	21	3	0	3	ENSMUST00000111473.8	Cdk2ap1
ENSMUSG00000031636.8	E013	48.1404	0.144297	4.26886	0.0388169	0.859379	4.27845	6.41759	1.20484	chr8	46371862	46372275	414	+	20	34	58	27	73	72	ENSMUST00000209216.2, ENSMUST00000210422.2, ENSMUST00000034053.7	Pdlim3
ENSMUSG00000032059.14	E020	29.5993	0.125916	4.26861	0.0388227	0.859379	4.81651	3.22229	-1.17944	chr9	50719977	50719978	2	+	18	20	9	32	35	78	ENSMUST00000034561.11, ENSMUST00000162073.8	Alg9
ENSMUSG00000033900.14	E026	72.0593	0.0331705	4.26626	0.0388764	0.859379	5.97463	6.86708	0.419159	chr3	82291152	82291284	133	+	88	101	83	42	42	102	ENSMUST00000091014.10, ENSMUST00000195640.2	Map9
ENSMUSG00000034858.17	E007	8.31188	0.713598	4.26952	0.0388019	0.859379	2.95102	0.954385	-3.26912	chr9	74860354	74860560	207	+	4	0	0	12	19	6	ENSMUST00000170846.8, ENSMUST00000216125.2, ENSMUST00000214755.2	Atosa
ENSMUSG00000037855.16	E001	44.724	0.0932572	4.26569	0.0388894	0.859379	6.1502	3.98632	-1.28468	chr10	67721933	67721997	65	-	19	37	33	67	56	51	ENSMUST00000064656.8	Zfp365
ENSMUSG00000040557.15	E014	11.4578	0.412005	4.26641	0.038873	0.859379	1.60219	3.14052	1.95312	chr5	134963143	134963278	136	+	17	14	27	9	0	2	ENSMUST00000111218.8, ENSMUST00000047196.14, ENSMUST00000136246.5, ENSMUST00000068617.12, ENSMUST00000111221.9, ENSMUST00000201847.3, ENSMUST00000136815.3, ENSMUST00000111219.8	Mettl27
ENSMUSG00000040599.14	E002	14.2494	0.687912	4.26639	0.0388734	0.859379	2.0821	3.44247	1.46234	chr11	70910550	70910684	135	+	19	29	22	18	0	0	ENSMUST00000048807.12	Mis12
ENSMUSG00000040855.16	E012	11.1641	0.297226	4.26903	0.0388131	0.859379	1.67266	3.47538	2.12431	chrX	161303117	161303259	143	-	17	22	16	5	0	15	ENSMUST00000112334.8, ENSMUST00000101102.2, ENSMUST00000154424.8	Reps2
ENSMUSG00000042116.4	E001	336.919	0.0241529	4.26879	0.0388186	0.859379	12.7184	13.5798	0.222701	chr4	155852606	155855122	2517	-	259	426	348	454	184	498	ENSMUST00000042196.4	Vwa1
ENSMUSG00000042439.14	E061	92.4612	0.0339421	4.26843	0.0388268	0.859379	7.91623	6.44256	-0.626532	chr18	65820718	65820938	221	+	69	92	49	78	118	159	ENSMUST00000049016.12, ENSMUST00000237553.2, ENSMUST00000182852.3, ENSMUST00000182478.8, ENSMUST00000169679.8, ENSMUST00000235822.2, ENSMUST00000235493.2, ENSMUST00000237756.2	Zfp532
ENSMUSG00000051527.12	E021	20.8516	0.710574	4.2656	0.0388916	0.859379	2.48062	4.27128	1.58648	chr7	6934760	6934821	62	+	23	77	14	0	0	45	ENSMUST00000197117.5, ENSMUST00000200535.6	Usp29
ENSMUSG00000063275.17	E010	38.8587	0.168455	4.26821	0.0388318	0.859379	5.48153	3.9608	-0.959543	chr2	14060542	14060831	290	-	8	48	26	43	34	113	ENSMUST00000091429.12, ENSMUST00000131730.7, ENSMUST00000114753.8	Hacd1
ENSMUSG00000097635.4	E001	27.7433	0.241803	4.27001	0.0387908	0.859379	4.10439	3.95277	-0.110483	chr6	122789669	122791814	2146	-	12	30	30	22	43	19	ENSMUST00000181317.4	Gm26826
ENSMUSG00000025268.16	E004	7.60038	1.35784	4.2643	0.0389212	0.859752	2.99267	0.0240261	-13.9351	chrX	149589552	149589705	154	-	0	0	0	13	21	0	ENSMUST00000026302.13	Maged2
ENSMUSG00000032502.9	E002	34.2862	0.134462	4.2643	0.0389212	0.859752	5.04296	3.32353	-1.22514	chr9	111401332	111401469	138	-	18	5	20	27	58	75	ENSMUST00000161995.2, ENSMUST00000035083.8	Stac
ENSMUSG00000038664.17	E075	42.0491	0.11559	4.26448	0.0389172	0.859752	5.91758	3.94454	-1.20006	chr9	66391160	66391285	126	+	31	44	9	83	29	73	ENSMUST00000042824.13	Herc1
ENSMUSG00000038025.9	E013	19.0949	0.221634	4.26394	0.0389296	0.859752	2.48092	4.03932	1.42205	chr13	48973016	48973107	92	-	28	45	22	9	0	27	ENSMUST00000035540.9	Phf2
ENSMUSG00000049327.18	E030	46.1861	0.116227	4.26393	0.0389297	0.859752	6.16653	3.89513	-1.36051	chr5	124599575	124599606	32	+	27	20	25	110	38	55	ENSMUST00000147969.8, ENSMUST00000059580.11	Kmt5a
ENSMUSG00000019961.18	E021	98.0444	0.052138	4.26335	0.0389431	0.859851	6.43964	8.38456	0.805313	chr10	91001805	91001931	127	-	102	119	180	70	26	143	ENSMUST00000214391.2, ENSMUST00000215126.2, ENSMUST00000072239.14, ENSMUST00000217449.2, ENSMUST00000020123.7, ENSMUST00000216402.2, ENSMUST00000105293.11, ENSMUST00000092219.14, ENSMUST00000216501.2, ENSMUST00000099355.12	Tmpo
ENSMUSG00000024109.19	E067	16.2832	0.181921	4.2635	0.0389397	0.859851	2.24968	3.81934	1.54182	chr17	91396155	91396335	181	-	19	44	15	3	11	12	ENSMUST00000160467.8, ENSMUST00000160844.10, ENSMUST00000159419.2, ENSMUST00000160800.9, ENSMUST00000162002.2, ENSMUST00000174331.8, ENSMUST00000161102.9, ENSMUST00000072671.14	Nrxn1
ENSMUSG00000035278.10	E025	33.6349	0.102963	4.26299	0.0389512	0.859851	5.37102	3.59908	-1.17946	chr10	80634129	80634293	165	-	17	46	14	30	33	89	ENSMUST00000036805.7, ENSMUST00000218209.2, ENSMUST00000219767.2	Plekhj1
ENSMUSG00000037933.17	E002	3.92592	1.05817	4.26315	0.0389477	0.859851	2.22213	0.0115776	-15.1765	chr13	49495067	49495071	5	+	0	0	0	3	13	1	ENSMUST00000048544.14, ENSMUST00000110084.4	Bicd2
ENSMUSG00000025155.16	E002	6.02537	0.563483	4.26232	0.0389668	0.859874	0.950079	2.60363	2.91784	chr11	120680028	120680029	2	-	2	26	11	0	0	6	ENSMUST00000142418.8, ENSMUST00000167023.8, ENSMUST00000106135.8, ENSMUST00000026151.11	Dus1l
ENSMUSG00000025155.16	E003	6.02537	0.563483	4.26232	0.0389668	0.859874	0.950079	2.60363	2.91784	chr11	120680030	120680031	2	-	2	26	11	0	0	6	ENSMUST00000026151.11, ENSMUST00000142418.8, ENSMUST00000167023.8, ENSMUST00000106135.8, ENSMUST00000125156.2	Dus1l
ENSMUSG00000030374.16	E003	76.8087	0.0392857	4.26221	0.0389692	0.859874	5.92918	7.4819	0.702846	chr7	16550303	16550559	257	+	67	145	88	58	36	118	ENSMUST00000108495.9, ENSMUST00000184280.8, ENSMUST00000019220.16	Strn4
ENSMUSG00000032228.17	E045	21.1674	0.175717	4.26247	0.0389632	0.859874	2.76499	4.28013	1.27713	chr9	71907698	71907756	59	-	25	56	21	4	4	41	ENSMUST00000184523.8, ENSMUST00000184783.8, ENSMUST00000183404.8, ENSMUST00000184107.8, ENSMUST00000183594.2, ENSMUST00000185117.8, ENSMUST00000183647.8, ENSMUST00000183992.8, ENSMUST00000184196.2, ENSMUST00000184416.8, ENSMUST00000034755.13	Tcf12
ENSMUSG00000028514.16	E007	4.91587	0.581116	4.26152	0.0389851	0.860037	0.836955	2.43645	3.09115	chr4	106204476	106204598	123	+	9	17	3	0	0	5	ENSMUST00000094933.5, ENSMUST00000106798.7, ENSMUST00000165709.8	Usp24
ENSMUSG00000032497.20	E038	65.0637	0.067797	4.26156	0.0389841	0.860037	5.31184	7.04456	0.847242	chr9	111028823	111028842	20	+	70	111	81	68	10	96	ENSMUST00000198986.2, ENSMUST00000196981.5, ENSMUST00000217117.2, ENSMUST00000239186.2, ENSMUST00000197256.5, ENSMUST00000035078.13, ENSMUST00000197241.5, ENSMUST00000197540.5, ENSMUST00000098340.7, ENSMUST00000198127.2, ENSMUST00000217341.3, ENSMUST00000216430.2, ENSMUST00000239333.2, ENSMUST00000200094.5	Lrrfip2
ENSMUSG00000037270.19	E081	9.88391	0.349031	4.26119	0.0389926	0.860108	1.50253	3.11506	2.11517	chr3	37052339	37052583	245	+	11	20	22	2	0	12	ENSMUST00000057272.15, ENSMUST00000152564.8	Bltp1
ENSMUSG00000019856.15	E024	16.6291	0.263506	4.26087	0.0389999	0.860176	2.24008	3.80752	1.54515	chr10	53531130	53531195	66	-	24	34	22	0	8	19	ENSMUST00000171807.8, ENSMUST00000020003.15, ENSMUST00000163761.8, ENSMUST00000218682.2, ENSMUST00000218659.2, ENSMUST00000168949.2	Fam184a
ENSMUSG00000004069.18	E020	515.332	0.0111178	4.26058	0.0390066	0.860231	16.2288	15.0999	-0.259744	chr16	4524543	4525559	1017	+	313	715	494	622	328	931	ENSMUST00000060067.12, ENSMUST00000115854.4	Dnaja3
ENSMUSG00000000915.16	E010	28.1628	0.164851	4.25808	0.0390641	0.860243	2.89228	4.9737	1.5893	chr5	124132781	124132867	87	+	25	99	26	7	11	26	ENSMUST00000000939.15	Hip1r
ENSMUSG00000015202.14	E010	4.27873	0.648086	4.25991	0.0390219	0.860243	0.842385	2.23353	2.82013	chr10	7092961	7093002	42	-	4	12	9	0	0	5	ENSMUST00000015346.12	Cnksr3
ENSMUSG00000020430.13	E013	44.4131	0.0878676	4.25603	0.0391111	0.860243	5.84333	4.1701	-0.999036	chr11	3926035	3926121	87	+	27	24	31	43	44	126	ENSMUST00000137544.2, ENSMUST00000020705.5, ENSMUST00000109985.8	Pes1
ENSMUSG00000020435.18	E012	15.7678	0.606563	4.25602	0.0391115	0.860243	1.84043	3.83312	2.1343	chr11	3667794	3667851	58	-	12	17	54	0	0	23	ENSMUST00000102950.10, ENSMUST00000070552.14	Osbp2
ENSMUSG00000022822.17	E012	60.7006	0.05195	4.25696	0.0390898	0.860243	6.74738	5.11898	-0.826424	chr16	20163433	20163544	112	-	52	45	47	69	62	93	ENSMUST00000137985.2, ENSMUST00000115547.9, ENSMUST00000079158.13	Abcc5
ENSMUSG00000023868.18	E025	4.21728	1.22376	4.25991	0.039022	0.860243	0.00708138	2.31281	16.711	chr17	9161704	9161859	156	+	14	11	0	0	0	0	ENSMUST00000115717.9, ENSMUST00000149440.8, ENSMUST00000115715.8, ENSMUST00000233052.2, ENSMUST00000024647.13, ENSMUST00000089085.10, ENSMUST00000115724.9, ENSMUST00000115720.8	Pde10a
ENSMUSG00000023938.9	E004	16.0961	0.223426	4.25759	0.0390754	0.860243	3.84351	2.05982	-1.81597	chr17	45819791	45819958	168	+	3	8	11	19	30	18	ENSMUST00000024733.9	Aars2
ENSMUSG00000024294.15	E029	30.9767	0.332437	4.25794	0.0390673	0.860243	3.31547	5.167	1.30428	chr18	10808034	10808134	101	+	47	65	29	5	1	77	ENSMUST00000124288.8, ENSMUST00000165555.8, ENSMUST00000150000.2, ENSMUST00000052838.11	Mib1
ENSMUSG00000025261.19	E022	14.9124	0.306106	4.25607	0.0391103	0.860243	1.97037	3.67308	1.81179	chrX	150618244	150618272	29	+	29	20	22	12	0	8	ENSMUST00000131786.8, ENSMUST00000147666.8, ENSMUST00000150020.2, ENSMUST00000138566.8, ENSMUST00000026292.15, ENSMUST00000112622.8, ENSMUST00000156616.9, ENSMUST00000153687.8, ENSMUST00000130243.8, ENSMUST00000137816.8	Huwe1
ENSMUSG00000026384.14	E016	26.6958	0.240094	4.2581	0.0390636	0.860243	2.8183	4.83781	1.58275	chr1	119620554	119620639	86	-	57	31	28	1	16	24	ENSMUST00000163435.8, ENSMUST00000064091.12, ENSMUST00000164269.2	Ptpn4
ENSMUSG00000026584.15	E016	4.59244	1.15827	4.25931	0.0390357	0.860243	2.28173	0.00951462	-15.8195	chr1	163771443	163771470	28	+	0	0	0	0	12	16	ENSMUST00000162234.2, ENSMUST00000027876.11, ENSMUST00000163033.2, ENSMUST00000161908.8, ENSMUST00000170359.8	Scyl3
ENSMUSG00000027176.9	E018	43.4222	0.0757476	4.25669	0.039096	0.860243	4.2015	5.90947	1.01065	chr2	104483349	104483423	75	+	32	87	61	39	23	35	ENSMUST00000028599.8	Cstf3
ENSMUSG00000028572.14	E043	39.1843	0.105332	4.25589	0.0391144	0.860243	5.58421	3.96694	-1.01028	chr4	95910580	95910721	142	+	15	21	48	51	44	57	ENSMUST00000030306.14, ENSMUST00000148291.2, ENSMUST00000156910.2	Hook1
ENSMUSG00000029103.17	E019	63.6355	0.0542799	4.25742	0.0390792	0.860243	5.17246	6.93088	0.876834	chr5	35263034	35263040	7	-	58	151	61	43	38	61	ENSMUST00000152028.2, ENSMUST00000030986.15	Lrpap1
ENSMUSG00000029670.13	E017	19.0594	0.204097	4.2583	0.039059	0.860243	2.36462	3.94399	1.49137	chr6	21968884	21968916	33	+	13	49	41	12	0	15	ENSMUST00000031680.10, ENSMUST00000136200.8, ENSMUST00000151473.8, ENSMUST00000152877.8	Ing3
ENSMUSG00000032096.17	E015	121.778	0.0527115	4.25765	0.0390738	0.860243	7.45218	9.08627	0.612999	chr9	44671390	44671522	133	-	130	235	132	90	32	213	ENSMUST00000034607.10, ENSMUST00000150160.8	Arcn1
ENSMUSG00000033900.14	E025	55.441	0.0426134	4.25895	0.0390441	0.860243	5.13083	6.10672	0.519159	chr3	82290900	82290968	69	+	69	75	68	33	36	61	ENSMUST00000091014.10, ENSMUST00000195640.2	Map9
ENSMUSG00000034850.16	E007	227.05	0.0155897	4.25719	0.0390845	0.860243	10.6668	11.3833	0.211277	chr2	127099070	127099441	372	+	220	345	254	158	139	358	ENSMUST00000035871.15, ENSMUST00000174288.2	Tmem127
ENSMUSG00000039578.18	E022	18.8304	0.428088	4.25558	0.0391216	0.860243	4.59883	1.97521	-2.46497	chr6	61695129	61695212	84	+	12	0	9	8	36	45	ENSMUST00000126214.8, ENSMUST00000145554.4, ENSMUST00000045522.13, ENSMUST00000134710.3, ENSMUST00000067307.11	Ccser1
ENSMUSG00000039671.19	E039	30.5474	0.320616	4.25653	0.0390997	0.860243	5.21146	2.94373	-1.67641	chr2	165694043	165694068	26	-	20	23	0	31	43	76	ENSMUST00000109266.11, ENSMUST00000099084.9, ENSMUST00000146204.8, ENSMUST00000144530.2, ENSMUST00000139907.2, ENSMUST00000150871.8, ENSMUST00000153655.8, ENSMUST00000088113.11, ENSMUST00000170272.8, ENSMUST00000149369.8, ENSMUST00000018050.14, ENSMUST00000177633.8, ENSMUST00000136842.2, ENSMUST00000109269.8, ENSMUST00000109262.8, ENSMUST00000152682.8	Zmynd8
ENSMUSG00000049313.9	E044	10.1577	0.646248	4.25935	0.0390348	0.860243	3.18506	1.44322	-2.29643	chr9	41975011	41975084	74	-	9	0	0	6	15	36	ENSMUST00000060989.9	Sorl1
ENSMUSG00000053119.12	E004	40.2494	0.125566	4.25709	0.0390868	0.860243	3.84882	5.724	1.17268	chr6	71520901	71520912	12	+	24	89	79	10	13	64	ENSMUST00000127774.8, ENSMUST00000204535.2, ENSMUST00000065364.5, ENSMUST00000059462.12	Chmp3
ENSMUSG00000054499.10	E011	7.61567	0.647334	4.25648	0.0391009	0.860243	2.76144	1.26776	-2.25552	chr7	24919212	24919284	73	-	0	0	8	16	10	10	ENSMUST00000206750.2, ENSMUST00000205271.2, ENSMUST00000058702.7, ENSMUST00000206498.2	Dedd2
ENSMUSG00000056091.13	E004	15.1421	0.796299	4.25795	0.0390671	0.860243	4.16788	1.06843	-3.95254	chr6	72074767	72074978	212	+	0	7	0	17	43	4	ENSMUST00000114112.4, ENSMUST00000187007.3	St3gal5
ENSMUSG00000074652.4	E036	69.2628	0.0627505	4.25671	0.0390956	0.860243	5.55107	7.13881	0.756543	chr2	155473634	155473749	116	+	52	165	87	35	19	134	ENSMUST00000092995.6	Myh7b
ENSMUSG00000075316.13	E006	6.93164	0.386874	4.25852	0.039054	0.860243	1.28843	2.58589	2.01782	chr2	66323423	66323560	138	-	9	18	11	1	0	9	ENSMUST00000112354.3, ENSMUST00000169900.8, ENSMUST00000100063.9, ENSMUST00000100064.9	Scn9a
ENSMUSG00000075415.14	E024	43.5903	0.301259	4.25557	0.0391218	0.860243	3.5561	6.03947	1.56469	chr2	30945440	30945456	17	-	54	97	69	33	0	35	ENSMUST00000100208.9, ENSMUST00000113552.9, ENSMUST00000113564.9, ENSMUST00000100207.9, ENSMUST00000073879.12, ENSMUST00000113562.9, ENSMUST00000075326.11, ENSMUST00000138581.3, ENSMUST00000113560.8, ENSMUST00000113555.8, ENSMUST00000128431.3, ENSMUST00000113559.10	Fnbp1
ENSMUSG00000004798.15	E029	4.13382	0.512542	4.25428	0.0391515	0.860287	0.713657	2.17505	3.22197	chr11	61741888	61741929	42	-	3	8	13	1	0	2	ENSMUST00000004920.4, ENSMUST00000129025.8	Ulk2
ENSMUSG00000010277.8	E048	154.749	0.0468804	4.2552	0.0391304	0.860287	10.3803	8.2114	-0.737157	chr11	78178510	78178620	111	+	160	134	93	147	124	343	ENSMUST00000126928.2, ENSMUST00000010421.7	Bltp2
ENSMUSG00000019699.17	E012	59.1362	0.163206	4.25396	0.039159	0.860287	4.85457	6.82766	1.01927	chr1	176930528	176930672	145	-	70	99	83	19	11	132	ENSMUST00000111160.9, ENSMUST00000019843.15, ENSMUST00000111159.2	Akt3
ENSMUSG00000020661.16	E057	25.5625	0.0817577	4.25244	0.039194	0.860287	3.16324	4.38465	0.956243	chr12	3957787	3957842	56	+	30	35	46	12	12	24	ENSMUST00000172689.8, ENSMUST00000174483.8, ENSMUST00000020991.15, ENSMUST00000174817.8	Dnmt3a
ENSMUSG00000024039.16	E018	50.8181	0.0961078	4.25453	0.0391459	0.860287	4.44889	6.33617	1.05143	chr17	31841401	31841492	92	-	62	73	84	22	12	86	ENSMUST00000067801.14, ENSMUST00000128351.9, ENSMUST00000078509.12, ENSMUST00000235180.2, ENSMUST00000143982.2, ENSMUST00000118504.9, ENSMUST00000236853.2	Cbs
ENSMUSG00000025477.15	E002	107.212	0.0606845	4.25331	0.0391738	0.860287	6.917	8.71086	0.707879	chr7	138969026	138969380	355	+	106	213	122	98	16	186	ENSMUST00000026550.14, ENSMUST00000106098.8	Inpp5a
ENSMUSG00000026504.18	E002	22.9027	0.166131	4.25489	0.0391374	0.860287	2.84939	4.46865	1.31653	chr1	176652318	176652470	153	+	17	56	34	27	4	12	ENSMUST00000056773.15, ENSMUST00000027785.15, ENSMUST00000150429.8, ENSMUST00000133305.8, ENSMUST00000123409.8	Sdccag8
ENSMUSG00000027499.13	E006	379.316	0.0139749	4.25245	0.0391938	0.860287	13.2734	14.2158	0.236215	chr3	7507071	7507473	403	+	342	593	458	247	244	572	ENSMUST00000028999.12, ENSMUST00000193330.2	Pkia
ENSMUSG00000028753.13	E003	25.0561	0.344427	4.25308	0.0391793	0.860287	2.47258	4.80393	1.94239	chr4	138298357	138298406	50	-	37	44	45	18	0	15	ENSMUST00000137206.2, ENSMUST00000030533.12	Vwa5b1
ENSMUSG00000030515.10	E001	111.527	0.055013	4.25235	0.0391961	0.860287	7.08888	8.92384	0.708772	chr7	65294646	65294962	317	+	78	198	168	63	36	240	ENSMUST00000032728.9, ENSMUST00000126941.2	Tarsl2
ENSMUSG00000035941.16	E017	5.82054	0.567753	4.25415	0.0391546	0.860287	0.945827	2.52755	2.84463	chr9	85599604	85599705	102	-	11	4	15	0	0	6	ENSMUST00000039213.15, ENSMUST00000187521.7, ENSMUST00000186322.7, ENSMUST00000188768.2	Ibtk
ENSMUSG00000037098.19	E007	67.5709	0.224606	4.25313	0.0391781	0.860287	5.3846	7.12187	0.839955	chr17	26211556	26211637	82	-	78	139	68	8	10	200	ENSMUST00000120691.9, ENSMUST00000122103.9, ENSMUST00000148021.3, ENSMUST00000118828.8	Rab11fip3
ENSMUSG00000038084.17	E018	17.3552	0.199712	4.2524	0.0391949	0.860287	3.91476	2.3901	-1.43845	chr16	29429725	29429746	22	+	5	24	3	22	22	36	ENSMUST00000159036.8, ENSMUST00000160475.8, ENSMUST00000038867.13, ENSMUST00000160153.2, ENSMUST00000161186.8, ENSMUST00000160597.8	Opa1
ENSMUSG00000039286.13	E021	4.31195	0.600947	4.25494	0.0391362	0.860287	0.789398	2.20092	2.96505	chr3	27555584	27555694	111	-	3	12	11	0	0	4	ENSMUST00000195008.6, ENSMUST00000193779.2, ENSMUST00000046157.10, ENSMUST00000191684.2	Fndc3b
ENSMUSG00000040856.18	E019	633.487	0.0104533	4.25306	0.0391796	0.860287	17.716	16.1612	-0.341449	chr12	109425969	109425971	3	+	444	709	534	649	432	1496	ENSMUST00000173812.2, ENSMUST00000056110.15, ENSMUST00000109844.11	Dlk1
ENSMUSG00000044072.15	E005	15.0686	0.694226	4.25383	0.0391618	0.860287	1.9254	3.72089	1.91654	chr11	29696758	29696911	154	-	12	32	37	0	0	26	ENSMUST00000058902.6, ENSMUST00000142651.2, ENSMUST00000123881.9	Eml6
ENSMUSG00000048874.16	E019	40.1261	0.20875	4.25271	0.0391877	0.860287	5.77512	3.64122	-1.3616	chr1	30859162	30859306	145	-	39	7	12	34	50	111	ENSMUST00000186733.7, ENSMUST00000186105.7, ENSMUST00000191245.7, ENSMUST00000088310.10	Phf3
ENSMUSG00000002227.16	E020	10.3465	0.314703	4.25112	0.0392245	0.860377	3.03198	1.44481	-2.14968	chr3	104711794	104711865	72	-	0	7	3	11	21	18	ENSMUST00000106774.8, ENSMUST00000166979.8, ENSMUST00000168015.8, ENSMUST00000002297.12, ENSMUST00000106775.8	Mov10
ENSMUSG00000004113.20	E018	30.5465	0.287391	4.24918	0.0392692	0.860377	5.1342	3.29767	-1.3011	chr2	24512611	24512719	109	-	41	4	6	25	37	72	ENSMUST00000155356.4, ENSMUST00000041342.12, ENSMUST00000114447.8, ENSMUST00000070864.14, ENSMUST00000102939.9, ENSMUST00000125798.3	Cacna1b
ENSMUSG00000005615.16	E023	69.6479	0.0458052	4.2474	0.0393104	0.860377	5.59573	7.10539	0.7184	chr16	32290115	32290436	322	+	61	89	114	53	39	84	ENSMUST00000104893.10, ENSMUST00000115140.2, ENSMUST00000079791.11, ENSMUST00000115137.8	Pcyt1a
ENSMUSG00000006494.12	E014	16.6695	0.122148	4.24937	0.0392649	0.860377	3.74788	2.37526	-1.32888	chr2	71710383	71710454	72	+	9	10	9	21	20	35	ENSMUST00000152696.8, ENSMUST00000006669.6, ENSMUST00000148249.8, ENSMUST00000129887.2, ENSMUST00000134362.8, ENSMUST00000151358.8, ENSMUST00000156036.8	Pdk1
ENSMUSG00000007817.16	E015	25.8455	0.789088	4.24386	0.0393926	0.860377	4.42562	3.3642	-0.803899	chr14	25636297	25636441	145	+	46	0	0	22	33	44	ENSMUST00000007961.15, ENSMUST00000160190.2, ENSMUST00000162645.8, ENSMUST00000160229.2, ENSMUST00000159766.8	Zmiz1
ENSMUSG00000011831.17	E035	11.1285	0.730155	4.25011	0.0392478	0.860377	3.47494	1.05956	-3.44387	chr5	107997936	107998170	235	-	5	0	0	10	31	5	ENSMUST00000133411.2	Evi5
ENSMUSG00000013584.6	E014	78.2796	0.0409152	4.24433	0.0393816	0.860377	7.05489	6.1028	-0.437389	chr9	71202893	71203525	633	+	36	39	80	98	59	216	ENSMUST00000034723.6	Aldh1a2
ENSMUSG00000019997.12	E003	6.01502	0.996658	4.24071	0.0394657	0.860377	0.370358	2.95384	6.00438	chr10	24471678	24471686	9	+	11	0	22	0	0	1	ENSMUST00000020171.12, ENSMUST00000129142.2, ENSMUST00000176228.2	Ccn2
ENSMUSG00000020823.17	E026	441.366	0.00772218	4.24604	0.0393419	0.860377	15.2302	14.1562	-0.257407	chr11	117048386	117049579	1194	+	329	560	404	441	334	793	ENSMUST00000090433.6	Sec14l1
ENSMUSG00000021188.15	E024	4.05816	1.19737	4.24756	0.0393068	0.860377	0.00834329	2.24814	16.1556	chr12	101860574	101860575	2	-	9	18	0	0	0	0	ENSMUST00000177183.8, ENSMUST00000177536.8, ENSMUST00000176728.2, ENSMUST00000021605.14	Trip11
ENSMUSG00000021684.18	E035	7.84223	0.423065	4.24867	0.0392811	0.860377	1.33299	2.97102	2.32341	chr13	95244163	95244353	191	-	13	19	7	8	0	3	ENSMUST00000159598.2, ENSMUST00000160957.9, ENSMUST00000162153.9, ENSMUST00000162716.2, ENSMUST00000162412.8, ENSMUST00000159608.8, ENSMUST00000172104.8, ENSMUST00000067082.14, ENSMUST00000022192.12, ENSMUST00000162292.8, ENSMUST00000162328.8	Pde8b
ENSMUSG00000021816.12	E003	1664.56	0.00759969	4.24522	0.039361	0.860377	24.6769	23.2658	-0.263055	chr14	20550098	20551619	1522	-	1223	2217	1756	1823	929	3078	ENSMUST00000161445.8, ENSMUST00000022355.11, ENSMUST00000159027.8	Ppp3cb
ENSMUSG00000021910.16	E062	63.0821	0.149275	4.24008	0.0394803	0.860377	4.62088	7.21755	1.33358	chr14	30914538	30914576	39	-	76	189	43	11	26	89	ENSMUST00000164989.8, ENSMUST00000168451.8, ENSMUST00000022469.13, ENSMUST00000172142.8, ENSMUST00000169149.8, ENSMUST00000164956.8, ENSMUST00000165981.8	Nisch
ENSMUSG00000022111.10	E020	188.567	0.0311873	4.24946	0.0392628	0.860377	9.27035	11.1723	0.596932	chr14	101933338	101933560	223	+	113	275	279	206	88	280	ENSMUST00000228773.2, ENSMUST00000226340.2, ENSMUST00000002289.8	Uchl3
ENSMUSG00000022150.17	E016	7.01511	0.625682	4.24833	0.039289	0.860377	2.69476	1.17233	-2.4106	chr15	6446287	6446405	119	+	0	8	0	11	6	27	ENSMUST00000080880.12, ENSMUST00000078019.13, ENSMUST00000159552.2, ENSMUST00000160134.8, ENSMUST00000110663.9, ENSMUST00000162094.3, ENSMUST00000159046.2, ENSMUST00000110664.9, ENSMUST00000161812.8, ENSMUST00000161040.8, ENSMUST00000159490.8	Dab2
ENSMUSG00000024074.9	E019	16.3184	0.307049	4.24607	0.0393414	0.860377	4.12694	1.9714	-2.15186	chr17	78658318	78658328	11	+	11	12	0	12	36	14	ENSMUST00000112498.3, ENSMUST00000234439.2, ENSMUST00000234700.2	Crim1
ENSMUSG00000024077.16	E002	100.551	0.0264427	4.24144	0.0394486	0.860377	7.20697	7.72717	0.2129	chr17	78962025	78963088	1064	-	102	142	156	63	52	125	ENSMUST00000145910.9, ENSMUST00000024881.14	Strn
ENSMUSG00000024743.17	E016	6.31896	1.18492	4.24349	0.0394012	0.860377	0.00843575	2.6343	16.584	chr19	10413032	10413038	7	+	8	38	0	0	0	0	ENSMUST00000235784.2, ENSMUST00000223586.2, ENSMUST00000225452.3, ENSMUST00000225861.2, ENSMUST00000235568.2, ENSMUST00000073899.6, ENSMUST00000169121.9, ENSMUST00000235303.2, ENSMUST00000076968.11, ENSMUST00000237745.2, ENSMUST00000224135.3, ENSMUST00000237366.2, ENSMUST00000235479.2	Syt7
ENSMUSG00000024827.11	E012	9.67585	0.549656	4.24172	0.0394423	0.860377	3.45549	1.24049	-2.97192	chr19	30109072	30109214	143	-	4	0	5	4	22	18	ENSMUST00000025778.9, ENSMUST00000235189.2	Gldc
ENSMUSG00000024974.11	E004	7.4012	0.55447	4.2509	0.0392296	0.860377	2.7939	0.945795	-3.13598	chr19	53603537	53603604	68	+	3	0	1	3	10	37	ENSMUST00000025930.10	Smc3
ENSMUSG00000025702.16	E027	4.32548	0.690857	4.24916	0.0392698	0.860377	0.627407	2.22134	3.65489	chr6	116379953	116380364	412	+	3	7	15	2	0	0	ENSMUST00000156014.4	Marchf8
ENSMUSG00000025892.17	E022	13.6656	0.373909	4.2493	0.0392665	0.860377	1.71506	3.62165	2.17238	chr9	4796143	4796234	92	-	28	37	7	10	0	5	ENSMUST00000163309.2, ENSMUST00000027020.13	Gria4
ENSMUSG00000026131.22	E097	28.5562	0.265708	4.24132	0.0394514	0.860377	2.9198	5.04594	1.60445	chr1	34290777	34291018	242	+	30	85	34	12	1	41	ENSMUST00000097786.10, ENSMUST00000183034.5, ENSMUST00000097785.10, ENSMUST00000194192.3, ENSMUST00000185269.7	Dst
ENSMUSG00000027006.14	E007	130.66	0.0389441	4.24592	0.0393447	0.860377	7.72086	9.48343	0.639187	chr2	80155339	80155470	132	+	106	276	143	91	52	230	ENSMUST00000028392.8	Dnajc10
ENSMUSG00000027312.15	E017	21.1284	0.213575	4.25186	0.0392075	0.860377	2.69226	4.29408	1.36422	chr2	130815297	130815435	139	+	27	39	33	6	2	39	ENSMUST00000134964.8, ENSMUST00000028781.9	Atrn
ENSMUSG00000027597.16	E006	52.3676	0.0482253	4.24248	0.0394246	0.860377	6.15355	4.85669	-0.704697	chr2	154906734	154906846	113	-	32	63	26	66	46	110	ENSMUST00000054607.16	Ahcy
ENSMUSG00000027797.16	E029	65.9375	0.097076	4.24235	0.0394277	0.860377	5.14414	7.05632	0.947551	chr3	55395213	55395332	120	+	100	119	65	24	18	117	ENSMUST00000199702.5, ENSMUST00000198437.5, ENSMUST00000070418.9, ENSMUST00000196745.5, ENSMUST00000199169.5, ENSMUST00000054237.14, ENSMUST00000198412.5, ENSMUST00000200352.2	Dclk1
ENSMUSG00000028248.16	E007	12.9877	0.610685	4.24744	0.0393095	0.860377	3.96001	1.2376	-3.37763	chr4	21848081	21848139	59	+	7	1	0	2	36	20	ENSMUST00000151621.2, ENSMUST00000138681.8, ENSMUST00000150368.8, ENSMUST00000152666.8, ENSMUST00000029911.12, ENSMUST00000098238.9, ENSMUST00000185001.8, ENSMUST00000108229.2	Pnisr
ENSMUSG00000028248.16	E036	115.937	0.0378704	4.24357	0.0393992	0.860377	7.11239	8.69969	0.619333	chr4	21873589	21873755	167	+	126	174	181	88	62	78	ENSMUST00000148561.2, ENSMUST00000185001.8, ENSMUST00000098238.9, ENSMUST00000029911.12	Pnisr
ENSMUSG00000028780.14	E015	6.26282	0.547653	4.24004	0.0394813	0.860377	0.863124	2.45334	3.02231	chr5	17881309	17881423	115	+	8	6	21	0	0	4	ENSMUST00000030568.14, ENSMUST00000170181.8	Sema3c
ENSMUSG00000028957.13	E004	17.3972	0.117006	4.24752	0.0393076	0.860377	3.89202	2.46873	-1.32738	chr4	151093707	151093890	184	-	7	14	12	29	17	30	ENSMUST00000138052.8, ENSMUST00000103204.11	Per3
ENSMUSG00000029036.19	E027	30.9946	0.0693594	4.24032	0.0394746	0.860377	3.62427	4.92184	0.899998	chr4	155839225	155839283	59	-	31	57	43	22	11	40	ENSMUST00000184913.8, ENSMUST00000176043.2, ENSMUST00000175679.8, ENSMUST00000030903.12	Atad3a
ENSMUSG00000029199.12	E006	8.54211	0.750987	4.24091	0.0394611	0.860377	2.98313	1.07004	-2.97024	chr5	65549017	65549562	546	+	5	0	0	16	16	7	ENSMUST00000139847.8	Lias
ENSMUSG00000029208.17	E026	19.5356	0.397371	4.24233	0.0394281	0.860377	4.47583	2.34878	-1.88274	chr5	69725069	69725738	670	+	10	0	21	20	30	30	ENSMUST00000154728.8, ENSMUST00000125660.3	Guf1
ENSMUSG00000029392.13	E013	71.0791	0.0839237	4.24724	0.0393142	0.860377	5.48188	7.49017	0.940346	chr5	124659314	124659464	151	-	74	139	68	58	22	123	ENSMUST00000062153.12	Rilpl1
ENSMUSG00000029804.18	E033	39.1473	0.552411	4.24396	0.0393903	0.860377	5.68918	3.9185	-1.10186	chr6	58862053	58862142	90	+	3	0	78	37	49	69	ENSMUST00000031823.12, ENSMUST00000041401.11	Herc3
ENSMUSG00000030731.14	E005	9.76293	0.330765	4.24536	0.0393578	0.860377	1.4253	3.20113	2.34724	chr7	44034230	44034291	62	+	10	10	30	3	0	10	ENSMUST00000118962.8, ENSMUST00000118831.8, ENSMUST00000130844.3, ENSMUST00000132399.8, ENSMUST00000130707.8	Syt3
ENSMUSG00000031273.17	E001	4.2937	2.5418	4.24622	0.0393378	0.860377	0.810602	3.22686	4.00111	chrX	139948399	139949974	1576	-	1	0	11	13	0	0	ENSMUST00000101205.3	Col4a6
ENSMUSG00000031309.16	E024	7.99057	0.660404	4.24685	0.0393233	0.860377	1.18412	2.74704	2.43756	chrX	158115147	158115217	71	+	7	15	22	6	0	0	ENSMUST00000033671.13, ENSMUST00000112493.8	Rps6ka3
ENSMUSG00000031399.16	E020	26.8817	0.175273	4.23999	0.0394823	0.860377	4.72225	2.82671	-1.50263	chrX	73436334	73436353	20	-	10	23	5	17	41	81	ENSMUST00000149218.8, ENSMUST00000114143.10, ENSMUST00000122894.8, ENSMUST00000141604.2	Fam3a
ENSMUSG00000031983.8	E001	3193.19	0.00767781	4.24528	0.0393595	0.860377	29.6185	28.709	-0.159774	chr8	125362495	125364703	2209	-	2094	4257	3844	3074	2321	4946	ENSMUST00000034464.8	2310022B05Rik
ENSMUSG00000034022.9	E072	16.8286	0.372596	4.25147	0.0392164	0.860377	3.80136	2.21671	-1.57082	chr15	76486709	76486787	79	-	17	2	1	19	16	58	ENSMUST00000229015.2, ENSMUST00000229797.2, ENSMUST00000071898.7, ENSMUST00000231042.2, ENSMUST00000230157.2	Cpsf1
ENSMUSG00000034390.17	E016	86.1542	0.055106	4.24171	0.0394425	0.860377	7.91798	5.89734	-0.892614	chr8	118173810	118173836	27	+	66	62	47	100	118	102	ENSMUST00000166750.9, ENSMUST00000212884.2, ENSMUST00000095172.6	Cmip
ENSMUSG00000035278.10	E026	13.6966	0.375375	4.24221	0.0394308	0.860377	3.83982	1.71126	-2.3501	chr10	80634294	80634394	101	-	3	14	1	6	21	50	ENSMUST00000036805.7, ENSMUST00000219767.2	Plekhj1
ENSMUSG00000036097.10	E014	11.6087	0.351044	4.24366	0.0393972	0.860377	1.80208	3.23473	1.69904	chr19	44947444	44947519	76	+	13	26	22	2	0	18	ENSMUST00000096053.6, ENSMUST00000236895.2	Slf2
ENSMUSG00000036188.5	E009	103.404	0.0356778	4.24258	0.0394223	0.860377	8.33283	6.95327	-0.554248	chr12	36237649	36237784	136	+	73	107	58	109	65	314	ENSMUST00000220580.2, ENSMUST00000220788.2, ENSMUST00000041640.5	Ankmy2
ENSMUSG00000036712.16	E024	87.379	0.118707	4.24279	0.0394174	0.860377	8.34991	5.62551	-1.19747	chr8	89461511	89461602	92	+	67	91	15	86	123	143	ENSMUST00000098519.11, ENSMUST00000211554.2, ENSMUST00000109626.4, ENSMUST00000209559.2, ENSMUST00000209206.2, ENSMUST00000209532.2, ENSMUST00000209722.2, ENSMUST00000210302.2, ENSMUST00000043526.15	Cyld
ENSMUSG00000037210.17	E013	22.7756	0.175341	4.25148	0.0392161	0.860377	4.46342	2.69895	-1.47087	chr5	34600645	34600798	154	+	10	23	6	34	30	35	ENSMUST00000180376.8, ENSMUST00000094867.8, ENSMUST00000202503.2	Fam193a
ENSMUSG00000038146.9	E001	156.892	0.101088	4.24324	0.0394068	0.860377	10.7071	8.06443	-0.8927	chr17	32339794	32341813	2020	-	116	145	144	219	126	221	ENSMUST00000087723.5	Notch3
ENSMUSG00000038563.15	E022	9.66153	0.396793	4.25003	0.0392498	0.860377	1.39227	3.13992	2.35874	chr7	82342038	82342204	167	+	11	36	7	4	4	1	ENSMUST00000179489.8, ENSMUST00000039881.4, ENSMUST00000125245.8	Efl1
ENSMUSG00000039879.10	E009	22.2949	0.291494	4.24198	0.0394361	0.860377	2.53682	4.54235	1.70259	chr10	17790740	17790950	211	-	27	42	40	14	0	26	ENSMUST00000037879.8, ENSMUST00000218758.2, ENSMUST00000217949.2	Heca
ENSMUSG00000039977.17	E013	5.56721	0.649995	4.24829	0.0392899	0.860377	1.08013	2.38689	2.2948	chr9	15503628	15503773	146	-	6	10	11	0	5	0	ENSMUST00000152377.2, ENSMUST00000045513.13, ENSMUST00000115592.8, ENSMUST00000115593.10	Deup1
ENSMUSG00000040213.14	E024	4.15838	0.617783	4.24398	0.0393897	0.860377	0.83924	2.19476	2.78014	chr3	142443986	142444072	87	+	6	5	11	0	0	5	ENSMUST00000106218.8, ENSMUST00000044392.11, ENSMUST00000129775.8, ENSMUST00000198957.2	Kyat3
ENSMUSG00000041765.7	E014	65.1768	0.110775	4.24917	0.0392696	0.860377	7.21199	4.94041	-1.13363	chr14	122246320	122246325	6	+	54	27	41	79	74	119	ENSMUST00000039803.7	Ubac2
ENSMUSG00000041794.14	E025	270.024	0.0365008	4.24066	0.0394669	0.860377	12.9248	11.0171	-0.528964	chr9	120301838	120303907	2070	+	157	349	379	267	195	372	ENSMUST00000048121.13	Myrip
ENSMUSG00000042594.17	E008	14.2787	0.724812	4.24265	0.0394207	0.860377	3.50635	2.08414	-1.51324	chr5	121956279	121956450	172	-	17	0	0	22	15	33	ENSMUST00000122426.8, ENSMUST00000118580.6, ENSMUST00000040308.14, ENSMUST00000136960.8, ENSMUST00000086310.8	Sh2b3
ENSMUSG00000043183.19	E005	23.4333	0.373573	4.2461	0.0393405	0.860377	2.74684	4.47994	1.43061	chr13	54671783	54672072	290	+	29	59	30	3	0	49	ENSMUST00000123852.2, ENSMUST00000121401.8	Simc1
ENSMUSG00000044367.8	E007	14.503	0.809865	4.24877	0.0392789	0.860377	3.74393	1.34555	-2.97146	chr11	70111021	70111164	144	-	7	0	0	3	41	22	ENSMUST00000060010.3	Slc16a13
ENSMUSG00000048264.17	E035	25.8999	0.291755	4.24505	0.0393648	0.860377	2.87494	4.70063	1.43984	chr13	9673793	9673904	112	+	44	41	36	11	0	41	ENSMUST00000222280.2, ENSMUST00000169960.10, ENSMUST00000166299.2, ENSMUST00000174552.8	Dip2c
ENSMUSG00000052917.16	E053	58.6858	0.0761556	4.24879	0.0392783	0.860377	6.92916	4.73459	-1.13794	chr16	56008608	56008702	95	+	44	56	23	125	29	103	ENSMUST00000202108.4, ENSMUST00000202272.4, ENSMUST00000202159.2, ENSMUST00000089360.10, ENSMUST00000089362.9, ENSMUST00000200714.4	Senp7
ENSMUSG00000057363.13	E029	8.30133	0.617017	4.24095	0.0394601	0.860377	2.76142	1.24614	-2.30521	chr1	43866911	43866922	12	-	6	0	0	8	8	38	ENSMUST00000126008.8, ENSMUST00000139451.8, ENSMUST00000136704.2, ENSMUST00000134860.8, ENSMUST00000128261.2	Uxs1
ENSMUSG00000058006.13	E119	16.188	0.487612	4.24238	0.0394268	0.860377	3.82977	2.27874	-1.51258	chr4	32770878	32770992	115	+	22	2	0	16	25	24	ENSMUST00000178134.2, ENSMUST00000071642.11	Mdn1
ENSMUSG00000063535.8	E002	40.5054	0.110682	4.24918	0.0392693	0.860377	5.17314	4.7016	-0.282901	chr7	7133674	7136167	2494	-	44	34	28	73	0	104	ENSMUST00000032622.9	Zfp773
ENSMUSG00000069729.15	E004	9.33796	0.638917	4.23989	0.0394847	0.860377	1.23456	2.84227	2.41617	chr17	5046696	5046703	8	+	22	10	14	0	5	0	ENSMUST00000115797.9, ENSMUST00000115799.2, ENSMUST00000092723.11, ENSMUST00000232180.2	Arid1b
ENSMUSG00000074704.10	E001	4.98019	0.674183	4.24519	0.0393617	0.860377	2.01852	0.532652	-3.84989	chr2	151487324	151487512	189	-	1	0	0	2	14	9	ENSMUST00000096439.4, ENSMUST00000180195.8	Rad21l
ENSMUSG00000087259.9	E012	243.816	0.0198878	4.24361	0.0393982	0.860377	12.1724	10.594	-0.454524	chr11	112935510	112935986	477	-	170	257	244	221	232	409	ENSMUST00000242815.1, ENSMUST00000246469.1, ENSMUST00000246017.1, ENSMUST00000150712.2, ENSMUST00000244012.1, ENSMUST00000242255.1, ENSMUST00000244963.1, ENSMUST00000136438.9, ENSMUST00000145206.2, ENSMUST00000242184.1, ENSMUST00000243034.1, ENSMUST00000246341.1, ENSMUST00000242009.1, ENSMUST00000242637.1, ENSMUST00000241036.1, ENSMUST00000127263.8, ENSMUST00000241111.1, ENSMUST00000240937.1, ENSMUST00000244333.1, ENSMUST00000246863.1, ENSMUST00000241458.1, ENSMUST00000245634.1, ENSMUST00000246651.1, ENSMUST00000243409.1	2610035D17Rik
ENSMUSG00000112121.3	E014	15.7883	0.220148	4.24555	0.0393534	0.860377	3.66475	2.44552	-1.17857	chr17	81240517	81240539	23	+	4	3	25	23	17	22	ENSMUST00000220067.3	C230072F16Rik
ENSMUSG00000006019.16	E003	10.3564	0.542671	4.23726	0.0395459	0.860428	1.37523	3.16258	2.4153	chr7	15931149	15931347	199	-	10	8	37	0	0	12	ENSMUST00000118795.8, ENSMUST00000094816.3, ENSMUST00000121123.8, ENSMUST00000163968.8, ENSMUST00000119102.8, ENSMUST00000128452.2	Dhx34
ENSMUSG00000017485.12	E030	39.9937	0.133396	4.23795	0.03953	0.860428	5.62946	3.86819	-1.10826	chr14	6060446	6060594	149	-	36	27	8	54	38	93	ENSMUST00000017629.12	Top2b
ENSMUSG00000018999.15	E012	25.0756	0.157654	4.23819	0.0395243	0.860428	4.68141	2.79375	-1.51111	chr6	34143309	34143358	50	-	4	23	14	14	36	78	ENSMUST00000138250.2, ENSMUST00000019143.9, ENSMUST00000145857.8	Slc35b4
ENSMUSG00000021228.16	E008	13.9677	0.62059	4.23865	0.0395136	0.860428	3.57441	2.16471	-1.45948	chr12	84106340	84107176	837	+	14	5	5	11	21	25	ENSMUST00000021653.8	Acot3
ENSMUSG00000027940.19	E023	75.527	0.0620242	4.23682	0.0395562	0.860428	5.65741	7.58035	0.883008	chr3	89995708	89995783	76	+	67	153	90	85	24	74	ENSMUST00000029549.16, ENSMUST00000149734.2, ENSMUST00000133281.8, ENSMUST00000119570.8, ENSMUST00000131354.8, ENSMUST00000133361.2	Tpm3
ENSMUSG00000030662.11	E008	52.4981	0.0632849	4.23685	0.0395555	0.860428	4.73757	6.33319	0.864551	chr14	121160893	121160997	105	+	76	70	59	37	18	78	ENSMUST00000032898.9, ENSMUST00000228277.2, ENSMUST00000227270.2	Ipo5
ENSMUSG00000031093.15	E038	7.69594	0.646783	4.23852	0.0395166	0.860428	2.81992	1.03451	-2.90399	chrX	35277563	35277679	117	+	0	6	0	12	15	11	ENSMUST00000115266.8, ENSMUST00000033419.13, ENSMUST00000140175.2	Dock11
ENSMUSG00000031214.14	E034	7.60544	0.596231	4.23678	0.0395571	0.860428	1.26457	2.87019	2.37519	chrX	97846691	97846786	96	-	15	18	7	0	0	12	ENSMUST00000113826.8, ENSMUST00000156917.8, ENSMUST00000125150.8, ENSMUST00000142267.2, ENSMUST00000033560.9, ENSMUST00000147805.8	Ophn1
ENSMUSG00000033880.12	E007	24.1199	0.396734	4.23806	0.0395273	0.860428	4.48692	2.42224	-1.80064	chr11	118288978	118289078	101	-	16	0	6	31	41	42	ENSMUST00000043722.10, ENSMUST00000141459.2, ENSMUST00000106290.4	Lgals3bp
ENSMUSG00000034488.15	E002	9.78441	0.71465	4.23854	0.0395161	0.860428	3.36009	1.11092	-3.20893	chr13	88969607	88969629	23	+	6	0	0	6	25	12	ENSMUST00000153974.8, ENSMUST00000118731.8	Edil3
ENSMUSG00000037428.15	E010	2327.25	0.00506727	4.23766	0.0395366	0.860428	26.926	26.2876	-0.114976	chr5	137060262	137061882	1621	+	1693	3071	2639	2561	1324	3968	ENSMUST00000186451.2, ENSMUST00000190827.7, ENSMUST00000041543.9	Vgf
ENSMUSG00000038611.18	E011	10.7534	0.635729	4.23675	0.0395578	0.860428	1.70089	3.29797	1.92283	chr7	140823691	140823809	119	+	11	24	20	0	0	23	ENSMUST00000155123.8, ENSMUST00000122143.8, ENSMUST00000106027.9, ENSMUST00000134057.8	Phrf1
ENSMUSG00000045302.14	E029	69.7756	0.0492981	4.2373	0.039545	0.860428	5.65748	7.16834	0.712485	chr5	31116579	31116704	126	-	57	141	86	63	17	116	ENSMUST00000074840.12, ENSMUST00000202567.2, ENSMUST00000200836.2, ENSMUST00000201730.2, ENSMUST00000202445.2	Preb
ENSMUSG00000052373.15	E001	77.6241	0.0402135	4.23955	0.0394926	0.860428	7.19263	6.15306	-0.471558	chr11	101890478	101891555	1078	-	74	76	40	96	62	146	ENSMUST00000062801.11, ENSMUST00000107168.8, ENSMUST00000100400.9, ENSMUST00000132094.8	Mpp3
ENSMUSG00000062646.13	E055	55.9454	0.0931414	4.23669	0.0395593	0.860428	6.59302	4.9089	-0.88065	chr2	120291348	120292181	834	+	28	59	58	58	61	80	ENSMUST00000135074.2	Ganc
ENSMUSG00000070720.5	E003	15.0963	0.753253	4.23814	0.0395253	0.860428	2.13122	3.54196	1.47802	chr4	131649082	131649936	855	+	13	11	45	3	12	0	ENSMUST00000238733.2, ENSMUST00000094666.4	Tmem200b
ENSMUSG00000091002.3	E012	19.2269	0.168473	4.23929	0.0394986	0.860428	4.14627	2.67213	-1.28306	chr7	137963407	137963607	201	-	8	29	6	27	15	47	ENSMUST00000160436.2, ENSMUST00000162222.2	Tcerg1l
ENSMUSG00000039908.15	E009	8.05006	0.619024	4.23643	0.0395653	0.860467	1.46173	2.84158	1.92714	chr11	119253475	119254225	751	+	11	17	13	0	0	16	ENSMUST00000151612.2	Slc26a11
ENSMUSG00000004364.15	E028	62.0974	0.0648117	4.2358	0.03958	0.86051	5.08549	6.92983	0.926669	chr1	80318029	80318197	169	-	46	113	105	33	24	98	ENSMUST00000163119.8	Cul3
ENSMUSG00000022761.13	E017	66.1087	0.0450754	4.23588	0.0395781	0.86051	6.98294	5.41756	-0.761979	chr16	17336381	17336438	58	+	58	52	43	87	42	155	ENSMUST00000231994.2, ENSMUST00000232372.2, ENSMUST00000231292.2, ENSMUST00000231326.2, ENSMUST00000232379.2, ENSMUST00000023444.11	Lztr1
ENSMUSG00000029780.15	E022	53.7367	0.0980421	4.23615	0.0395718	0.86051	4.64197	6.55644	1.02909	chr6	56900657	56900709	53	-	55	122	55	59	12	52	ENSMUST00000031793.8, ENSMUST00000205087.2, ENSMUST00000134577.2, ENSMUST00000152447.9, ENSMUST00000135558.8, ENSMUST00000138647.2	Nt5c3
ENSMUSG00000026721.17	E038	8.01402	0.35877	4.23524	0.0395931	0.860583	2.82117	1.30522	-2.2336	chr1	160270761	160270886	126	-	3	6	0	18	9	13	ENSMUST00000194696.2, ENSMUST00000028049.13	Rabgap1l
ENSMUSG00000034656.19	E033	27.7168	0.0931186	4.23494	0.0395999	0.860583	3.23924	4.77583	1.13905	chr8	85296532	85296661	130	+	34	62	29	22	7	28	ENSMUST00000238701.2, ENSMUST00000215756.2, ENSMUST00000121390.8, ENSMUST00000122053.2	Cacna1a
ENSMUSG00000036198.13	E013	62.3223	0.0717922	4.23509	0.0395965	0.860583	5.1029	6.96071	0.930016	chrX	48585318	48585385	68	+	65	161	47	47	16	95	ENSMUST00000114904.10, ENSMUST00000130558.8, ENSMUST00000042444.7	Arhgap36
ENSMUSG00000080717.12	E012	3.93338	0.551035	4.23493	0.0396004	0.860583	0.563603	1.59962	3.0134	chr16	97810205	97811200	996	+	6	9	9	0	0	1	ENSMUST00000122450.8	B230307C23Rik
ENSMUSG00000021451.17	E017	4.22355	1.29837	4.23375	0.0396278	0.860901	0.00835023	2.29172	16.2089	chr13	51867842	51868195	354	-	8	21	0	0	0	0	ENSMUST00000125511.2	Sema4d
ENSMUSG00000030180.16	E011	8.91732	0.865548	4.23379	0.0396269	0.860901	3.28178	0.587009	-4.98206	chr6	120364971	120365061	91	+	0	2	0	0	25	24	ENSMUST00000005108.10, ENSMUST00000135802.8, ENSMUST00000203373.2, ENSMUST00000132009.4	Kdm5a
ENSMUSG00000064145.13	E031	12.7294	0.51758	4.23396	0.039623	0.860901	1.65394	3.64374	2.29521	chr9	108497258	108497325	68	-	15	50	9	1	0	19	ENSMUST00000193552.6, ENSMUST00000193190.6, ENSMUST00000013338.14, ENSMUST00000195741.6, ENSMUST00000193643.2, ENSMUST00000194290.6, ENSMUST00000193197.6	Arih2
ENSMUSG00000002845.15	E021	7.79976	0.348865	4.23272	0.0396519	0.861253	1.29022	2.88158	2.32869	chr16	38405855	38405869	15	+	15	18	7	5	0	5	ENSMUST00000169554.8, ENSMUST00000163948.8, ENSMUST00000163884.8, ENSMUST00000171064.2, ENSMUST00000171687.8, ENSMUST00000163549.2, ENSMUST00000002924.15	Tmem39a
ENSMUSG00000030861.16	E004	43.6269	0.133809	4.23269	0.0396525	0.861253	4.0282	5.96733	1.16354	chr7	131012504	131012516	13	+	32	128	52	8	17	72	ENSMUST00000133277.4, ENSMUST00000117518.2, ENSMUST00000015829.15, ENSMUST00000135633.9	Acadsb
ENSMUSG00000010362.10	E015	45.1693	0.131722	4.23246	0.039658	0.86128	6.09326	4.09176	-1.18015	chr11	101526574	101526786	213	+	25	29	34	55	53	81	ENSMUST00000133727.8, ENSMUST00000010506.10, ENSMUST00000155222.2	Rdm1
ENSMUSG00000010086.18	E015	60.8649	0.03907	4.23104	0.0396911	0.861672	5.28808	6.50319	0.618671	chr11	61343454	61343560	107	-	67	121	69	34	27	83	ENSMUST00000152137.8, ENSMUST00000126859.8, ENSMUST00000102661.4, ENSMUST00000054927.14, ENSMUST00000060255.14	Rnf112
ENSMUSG00000020166.16	E045	10.0921	0.20165	4.23059	0.0397015	0.861672	1.61008	3.03334	1.83769	chr10	116417396	116417396	1	-	19	17	12	5	3	5	ENSMUST00000105265.8, ENSMUST00000169921.8, ENSMUST00000165527.8, ENSMUST00000167706.8, ENSMUST00000105267.8, ENSMUST00000020374.6, ENSMUST00000171214.8, ENSMUST00000169576.8, ENSMUST00000168036.8, ENSMUST00000171944.8	Cnot2
ENSMUSG00000024588.11	E010	54.0651	0.0861849	4.23065	0.0397001	0.861672	6.40259	4.61529	-0.97454	chr18	64591726	64591785	60	-	37	51	18	82	59	83	ENSMUST00000236586.3, ENSMUST00000237680.2, ENSMUST00000235947.2, ENSMUST00000235215.2, ENSMUST00000235766.3, ENSMUST00000235338.2, ENSMUST00000237502.2, ENSMUST00000237358.2, ENSMUST00000237717.2, ENSMUST00000025484.9, ENSMUST00000238082.2	Fech
ENSMUSG00000028793.16	E002	54.9613	0.119386	4.23088	0.0396948	0.861672	4.85948	6.57235	0.901105	chr4	128952202	128952606	405	+	61	80	75	54	3	104	ENSMUST00000030584.11, ENSMUST00000152565.8, ENSMUST00000168461.8	Rnf19b
ENSMUSG00000043535.14	E034	49.976	0.0550557	4.23107	0.0396904	0.861672	6.17356	4.53925	-0.914048	chr2	29067527	29067614	88	+	36	52	23	39	67	89	ENSMUST00000061578.9, ENSMUST00000145422.2	Setx
ENSMUSG00000046318.17	E002	7.82962	0.875258	4.23074	0.0396982	0.861672	2.78271	1.10922	-2.6639	chr18	66189926	66190252	327	-	5	0	0	12	8	28	ENSMUST00000130300.3, ENSMUST00000061103.14	Ccbe1
ENSMUSG00000040972.9	E007	57.5899	0.0684317	4.23038	0.0397064	0.861686	6.55424	4.83117	-0.910064	chr4	139794448	139794566	119	-	37	46	30	62	58	144	ENSMUST00000039331.9	Igsf21
ENSMUSG00000071533.12	E002	1869.47	0.0118553	4.23017	0.0397115	0.861704	25.7221	24.0248	-0.312334	chr16	55835869	55837162	1294	-	1269	2342	2277	1979	1054	3435	ENSMUST00000114444.9, ENSMUST00000125040.8	Pcnp
ENSMUSG00000031111.17	E003	276.526	0.014311	4.22996	0.0397165	0.861719	12.6048	11.2234	-0.384052	chrX	48872489	48872767	279	-	190	267	183	424	173	590	ENSMUST00000114893.8, ENSMUST00000033442.14	Igsf1
ENSMUSG00000045733.8	E003	958.044	0.00756317	4.22973	0.0397218	0.861721	19.5992	20.0984	0.100751	chr7	139731154	139733199	2046	-	710	1469	947	884	618	1699	ENSMUST00000059241.8	Sprn
ENSMUSG00000066760.13	E004	12.4206	0.662106	4.22959	0.0397251	0.861721	3.36162	1.45519	-2.42999	chr7	16808222	16808225	4	+	8	0	0	24	23	8	ENSMUST00000118367.3, ENSMUST00000071399.13	Psg16
ENSMUSG00000003812.14	E007	14.6769	0.556905	4.22917	0.039735	0.861745	1.85326	3.41361	1.77507	chr8	85635614	85635791	178	+	16	29	36	0	0	19	ENSMUST00000155942.8, ENSMUST00000128400.2, ENSMUST00000134569.2, ENSMUST00000109744.8, ENSMUST00000153215.8, ENSMUST00000145292.8, ENSMUST00000003910.13	Dnase2a
ENSMUSG00000029624.11	E008	18.3566	0.490695	4.22903	0.0397382	0.861745	4.46632	1.87992	-2.522	chr5	145101871	145102257	387	-	12	7	0	23	37	17	ENSMUST00000031628.10	Ptcd1
ENSMUSG00000097184.4	E005	5.86953	0.569142	4.229	0.039739	0.861745	1.17635	2.7511	2.46088	chr16	29835462	29836517	1056	+	4	16	7	0	6	4	ENSMUST00000241898.1	4632428C04Rik
ENSMUSG00000035919.17	E031	54.2498	0.0605424	4.22842	0.0397524	0.861878	6.42332	4.86182	-0.83055	chr9	22566521	22566661	141	+	32	35	56	79	29	135	ENSMUST00000136084.8, ENSMUST00000147405.8, ENSMUST00000147712.8, ENSMUST00000127296.8, ENSMUST00000039798.16, ENSMUST00000150395.8	Bbs9
ENSMUSG00000039000.9	E011	52.7198	0.0808329	4.22819	0.0397579	0.861878	6.39304	4.4156	-1.10044	chr5	29803857	29804014	158	+	32	31	31	64	67	94	ENSMUST00000049453.9, ENSMUST00000197953.2, ENSMUST00000199032.2, ENSMUST00000197193.2	Ube3c
ENSMUSG00000041115.19	E013	18.366	0.626173	4.22833	0.0397545	0.861878	2.15611	4.08088	1.85931	chrX	150995018	150995140	123	+	40	38	14	0	0	33	ENSMUST00000112605.8, ENSMUST00000249244.1, ENSMUST00000168786.9, ENSMUST00000096275.5, ENSMUST00000112604.8	Iqsec2
ENSMUSG00000005299.7	E008	123.108	0.101937	4.22711	0.0397832	0.861899	9.59739	6.9651	-0.991036	chr5	33905505	33905645	141	-	106	114	45	139	124	252	ENSMUST00000005431.6, ENSMUST00000149886.2	Letm1
ENSMUSG00000020580.11	E028	59.4798	0.0538336	4.2272	0.0397811	0.861899	6.75085	4.97951	-0.909838	chr12	17021226	17021320	95	+	47	70	21	60	67	107	ENSMUST00000020904.8, ENSMUST00000220688.2	Rock2
ENSMUSG00000023079.15	E018	58.0587	0.0447557	4.22751	0.0397737	0.861899	6.60842	5.10665	-0.770702	chr5	134391365	134391402	38	-	33	73	35	97	24	141	ENSMUST00000100654.10, ENSMUST00000202268.4, ENSMUST00000202104.4, ENSMUST00000100652.10, ENSMUST00000171794.9, ENSMUST00000073161.12, ENSMUST00000111245.9, ENSMUST00000202280.4, ENSMUST00000202829.4, ENSMUST00000202554.4, ENSMUST00000202321.4, ENSMUST00000111244.5, ENSMUST00000100650.10	Gtf2ird1
ENSMUSG00000026932.15	E003	39.4645	0.0761456	4.2271	0.0397833	0.861899	4.05365	5.39973	0.846797	chr2	25951585	25951682	98	-	63	66	34	15	23	45	ENSMUST00000028300.6, ENSMUST00000126921.2, ENSMUST00000114159.9	Nacc2
ENSMUSG00000026991.21	E040	32.747	0.366494	4.22654	0.0397964	0.861899	3.21712	5.43838	1.54424	chr2	59172541	59172587	47	+	43	44	62	9	0	69	ENSMUST00000183359.8, ENSMUST00000102754.11, ENSMUST00000112577.8, ENSMUST00000124127.2, ENSMUST00000037903.15, ENSMUST00000151452.8, ENSMUST00000168631.8	Pkp4
ENSMUSG00000027613.16	E006	204.376	0.0294184	4.2261	0.0398069	0.861899	11.2967	9.65502	-0.504781	chr2	155665112	155665288	177	-	124	141	231	229	174	407	ENSMUST00000029142.15, ENSMUST00000138962.8, ENSMUST00000154841.8, ENSMUST00000129830.2	Eif6
ENSMUSG00000027953.14	E003	135.722	0.043016	4.22611	0.0398066	0.861899	9.43053	7.86401	-0.565144	chr3	89175980	89176099	120	-	107	105	101	154	140	226	ENSMUST00000144777.8, ENSMUST00000148095.2, ENSMUST00000107460.8, ENSMUST00000133575.8, ENSMUST00000132445.8, ENSMUST00000185119.8, ENSMUST00000029565.11	Slc50a1
ENSMUSG00000035248.10	E016	12.3145	0.163632	4.22628	0.0398027	0.861899	3.36929	1.95587	-1.58082	chr13	59933709	59933756	48	-	7	9	4	19	10	34	ENSMUST00000071703.6, ENSMUST00000224480.2	Tut7
ENSMUSG00000036062.14	E005	11.8885	0.759594	4.22597	0.0398099	0.861899	3.52829	1.42615	-2.62967	chr4	42917270	42917333	64	+	9	0	0	10	27	15	ENSMUST00000107976.9, ENSMUST00000069184.9	Phf24
ENSMUSG00000037624.17	E002	282.744	0.0221044	4.22698	0.0397863	0.861899	13.009	11.3576	-0.451694	chr1	188940134	188941940	1807	-	196	284	352	323	216	395	ENSMUST00000180044.8, ENSMUST00000079451.13	Kcnk2
ENSMUSG00000055692.22	E011	28.5922	0.20637	4.22617	0.0398052	0.861899	3.20063	4.7938	1.18513	chr16	17094990	17095057	68	+	37	59	35	35	5	6	ENSMUST00000231322.2, ENSMUST00000232092.2, ENSMUST00000231347.2, ENSMUST00000232636.2, ENSMUST00000231646.2, ENSMUST00000231517.2	Tmem191
ENSMUSG00000091586.3	E004	13.9141	0.336939	4.22679	0.0397907	0.861899	1.98028	3.77509	1.87746	chr17	32725868	32726066	199	+	11	28	28	16	0	8	ENSMUST00000235238.2, ENSMUST00000236129.2, ENSMUST00000237003.2, ENSMUST00000165999.2	Cyp4f17
ENSMUSG00000017132.18	E011	54.7896	0.0829672	4.22507	0.0398309	0.861987	4.80585	6.58181	0.938257	chr11	118073591	118073739	149	-	42	78	79	35	50	48	ENSMUST00000017276.14, ENSMUST00000100181.11, ENSMUST00000106305.9, ENSMUST00000106302.9	Cyth1
ENSMUSG00000020024.8	E012	9.38911	0.636836	4.22453	0.0398437	0.861987	1.51386	3.13795	2.11478	chr10	94576051	94578555	2505	+	12	26	12	0	0	18	ENSMUST00000220052.2	Cep83
ENSMUSG00000021798.15	E022	6.65226	1.16902	4.22536	0.0398243	0.861987	2.78911	0.0108981	-16.0111	chr14	34300552	34300627	76	-	0	0	0	9	20	0	ENSMUST00000227819.2, ENSMUST00000022330.9, ENSMUST00000064098.14, ENSMUST00000228044.2, ENSMUST00000022327.13, ENSMUST00000022328.14, ENSMUST00000090040.12	Ldb3
ENSMUSG00000024617.17	E018	183.201	0.0352315	4.22516	0.0398289	0.861987	8.97908	10.8467	0.600992	chr18	61093075	61093117	43	+	168	337	255	115	78	260	ENSMUST00000025519.11, ENSMUST00000102888.10	Camk2a
ENSMUSG00000026131.22	E104	58.956	0.0410269	4.22476	0.0398383	0.861987	5.12695	6.49511	0.706773	chr1	34301101	34301332	232	+	83	100	52	36	30	74	ENSMUST00000185269.7, ENSMUST00000194192.3, ENSMUST00000183034.5, ENSMUST00000182018.8, ENSMUST00000097786.10, ENSMUST00000097785.10	Dst
ENSMUSG00000040785.20	E055	209.701	0.0273586	4.22461	0.0398418	0.861987	9.61192	11.5507	0.591776	chr16	94221140	94221219	80	+	271	406	150	153	101	281	ENSMUST00000151770.8, ENSMUST00000153988.9, ENSMUST00000143145.8, ENSMUST00000232395.2, ENSMUST00000152117.8, ENSMUST00000147046.8, ENSMUST00000122895.8, ENSMUST00000231915.2, ENSMUST00000231569.2, ENSMUST00000141856.8, ENSMUST00000147352.8, ENSMUST00000232660.2, ENSMUST00000150346.8, ENSMUST00000117648.9, ENSMUST00000155692.8	Ttc3
ENSMUSG00000097440.3	E001	53.9971	0.104717	4.22466	0.0398407	0.861987	4.97178	6.33425	0.722345	chr18	11953728	11955164	1437	-	41	95	59	57	44	31	ENSMUST00000180860.3	Gm6277
ENSMUSG00000031872.15	E010	23.0111	0.159521	4.22408	0.0398541	0.86212	4.32374	2.86023	-1.20841	chr8	104941646	104941796	151	+	19	9	10	38	24	38	ENSMUST00000093245.13, ENSMUST00000213077.2, ENSMUST00000164076.3, ENSMUST00000212979.2, ENSMUST00000167633.8, ENSMUST00000171018.8	Bean1
ENSMUSG00000026319.14	E013	13.3664	0.811198	4.22371	0.0398629	0.862125	3.76459	1.56365	-2.55314	chr1	105614867	105614910	44	+	11	0	0	16	29	10	ENSMUST00000190501.7, ENSMUST00000191293.7, ENSMUST00000086721.10, ENSMUST00000186807.7, ENSMUST00000039173.13	Relch
ENSMUSG00000067780.4	E006	50.5971	0.186971	4.22386	0.0398594	0.862125	5.42057	5.53346	0.0613655	chr1	17695059	17701163	6105	+	42	37	66	75	29	63	ENSMUST00000088476.4	Pi15
ENSMUSG00000002006.13	E002	188.841	0.0388205	4.22218	0.0398989	0.862127	9.35161	10.7997	0.459314	chrX	72839707	72839817	111	-	173	358	250	137	52	319	ENSMUST00000002080.12, ENSMUST00000114438.3	Pdzd4
ENSMUSG00000006675.11	E019	160.752	0.059865	4.22088	0.0399294	0.862127	10.4791	8.30151	-0.733838	chr9	108474407	108474545	139	-	139	94	127	217	118	332	ENSMUST00000006853.11, ENSMUST00000192080.6, ENSMUST00000193621.2, ENSMUST00000195181.2	P4htm
ENSMUSG00000020380.17	E002	12.9594	0.522791	4.22289	0.0398821	0.862127	3.60785	1.38488	-2.7798	chr11	53543061	53543194	134	-	1	0	8	15	32	7	ENSMUST00000020649.14	Rad50
ENSMUSG00000021313.17	E013	11.3058	0.81376	4.2211	0.0399242	0.862127	3.52462	1.0586	-3.48798	chr13	11599022	11599064	43	-	5	0	0	9	32	6	ENSMUST00000170156.3, ENSMUST00000222788.2, ENSMUST00000222113.2, ENSMUST00000021750.15	Ryr2
ENSMUSG00000025425.19	E003	5.90967	0.555693	4.22053	0.0399376	0.862127	0.915406	2.47089	2.87319	chr18	77299352	77299459	108	+	3	12	20	0	0	5	ENSMUST00000075290.8	St8sia5
ENSMUSG00000026904.18	E012	11.1977	0.412874	4.22106	0.0399251	0.862127	1.63006	3.25275	2.00563	chr2	62074696	62074785	90	+	23	28	8	1	0	16	ENSMUST00000112480.3	Slc4a10
ENSMUSG00000027253.16	E040	8.22168	0.235686	4.22266	0.0398875	0.862127	2.54837	1.39839	-1.73858	chr2	91331334	91331478	145	+	1	4	3	12	13	17	ENSMUST00000028689.4	Lrp4
ENSMUSG00000029406.16	E009	37.8609	0.0744456	4.22045	0.0399396	0.862127	5.58395	3.77135	-1.15835	chr5	124260633	124260782	150	-	23	34	21	33	50	73	ENSMUST00000086123.11, ENSMUST00000162812.8, ENSMUST00000161273.8, ENSMUST00000159628.8, ENSMUST00000161938.8	Pitpnm2
ENSMUSG00000031391.19	E039	53.3836	0.0473606	4.22062	0.0399357	0.862127	4.90407	6.27838	0.736295	chrX	72906763	72906874	112	-	65	85	51	52	26	57	ENSMUST00000102871.10, ENSMUST00000114430.8, ENSMUST00000066576.12	L1cam
ENSMUSG00000032413.13	E014	10.3915	0.573294	4.22137	0.0399179	0.862127	1.57916	3.13911	1.99371	chr9	96439453	96439530	78	-	20	23	11	0	0	17	ENSMUST00000034984.8, ENSMUST00000144376.2, ENSMUST00000185435.2, ENSMUST00000128346.8	Rasa2
ENSMUSG00000033805.13	E002	28.4743	0.163877	4.22204	0.0399021	0.862127	2.97352	5.20667	1.64436	chr5	107551362	107551640	279	+	22	99	24	17	8	29	ENSMUST00000049146.12	Ephx4
ENSMUSG00000043811.6	E001	8.66145	0.3568	4.22233	0.0398953	0.862127	2.72885	1.31957	-2.10521	chr16	17945506	17945766	261	+	2	6	0	11	19	8	ENSMUST00000059589.6	Rtn4r
ENSMUSG00000046138.16	E003	979.619	0.0381356	4.22058	0.0399366	0.862127	21.3163	18.6833	-0.529976	chr19	29692975	29697006	4032	-	781	1270	864	959	819	1504	ENSMUST00000177155.8, ENSMUST00000175726.8, ENSMUST00000175764.9	9930021J03Rik
ENSMUSG00000054484.15	E007	7.64227	0.54229	4.22062	0.0399357	0.862127	1.03601	3.14066	3.21356	chr2	120811000	120811086	87	+	2	16	26	2	0	6	ENSMUST00000123656.2	Tmem62
ENSMUSG00000058624.14	E009	50.151	0.16559	4.22219	0.0398987	0.862127	4.16159	6.42768	1.29099	chr19	21392178	21392285	108	-	53	162	37	10	14	82	ENSMUST00000237823.2, ENSMUST00000121725.8, ENSMUST00000087600.10	Gda
ENSMUSG00000070283.5	E002	54.9785	0.0474189	4.2222	0.0398983	0.862127	6.46649	4.8949	-0.830671	chr9	108443060	108443075	16	-	27	54	46	60	39	154	ENSMUST00000074208.6, ENSMUST00000194381.2	Ndufaf3
ENSMUSG00000078684.9	E018	5.6901	0.513687	4.22154	0.0399139	0.862127	0.947806	2.78506	3.12062	chr3	88731657	88731841	185	+	10	6	12	3	0	4	ENSMUST00000135913.2	5830417I10Rik
ENSMUSG00000109228.3	E001	12.5815	0.353995	4.22119	0.0399221	0.862127	2.54026	1.53134	-1.46667	chr13	76349827	76350258	432	-	0	6	0	12	24	38	ENSMUST00000208418.2	Fam81b
ENSMUSG00000019823.18	E044	36.9366	0.15437	4.21952	0.0399615	0.862141	5.39503	3.60519	-1.18777	chr10	41362024	41362106	83	+	24	32	4	73	21	98	ENSMUST00000099934.11, ENSMUST00000119962.8, ENSMUST00000019967.16	Mical1
