## Supplemental Data 6 for "Dietary methionine/choline deficiency affects behavioural and molecular circadian rhythms" (part 270 of 314)

### Sheet: CT20 (continued)
Gene_ID	exon	mean counts	dispersion estimate	LRT	LRT p value	BH p value	exon usage CTL	exon usage MCD	fold change	chr	start	end	sixe	strand	CTL1	CTL2	CTL3	MCD1	MCD2	MCD3	Transcripts	Gene Name
ENSMUSG00000026773.20	E027	4.8421	0.398463	4.2196	0.0399596	0.862141	0.976175	2.17494	2.31733	chr2	11493537	11493593	57	-	6	12	9	2	0	3	ENSMUST00000191668.6, ENSMUST00000192844.6, ENSMUST00000114846.9, ENSMUST00000179584.8, ENSMUST00000100411.4, ENSMUST00000028114.13, ENSMUST00000049849.12, ENSMUST00000114844.8, ENSMUST00000195779.6, ENSMUST00000171188.9, ENSMUST00000192949.6, ENSMUST00000114845.10, ENSMUST00000150086.7, ENSMUST00000183869.8, ENSMUST00000170196.9	Pfkfb3
ENSMUSG00000037475.16	E062	6.6413	1.21786	4.21979	0.0399551	0.862141	2.83668	0.00360113	-19.2554	chrX	40968763	40968814	52	-	0	0	0	6	22	0	ENSMUST00000129915.8, ENSMUST00000151454.2, ENSMUST00000152921.2, ENSMUST00000047037.15, ENSMUST00000131259.2, ENSMUST00000127338.8	Thoc2
ENSMUSG00000064302.15	E074	56.9454	0.0689802	4.21984	0.039954	0.862141	5.06802	6.34071	0.668614	chr1	118487716	118487859	144	+	77	93	70	26	14	104	ENSMUST00000192387.3, ENSMUST00000186349.7, ENSMUST00000189262.7, ENSMUST00000178710.8, ENSMUST00000189738.7, ENSMUST00000203646.3, ENSMUST00000187713.7, ENSMUST00000189570.7, ENSMUST00000204325.2, ENSMUST00000165223.8, ENSMUST00000190733.7, ENSMUST00000049404.13, ENSMUST00000191823.6, ENSMUST00000188710.7, ENSMUST00000190571.7, ENSMUST00000191445.7, ENSMUST00000185405.7	Clasp1
ENSMUSG00000086693.3	E003	5.13235	0.535313	4.21956	0.0399604	0.862141	1.98537	0.777635	-2.70961	chr13	41111737	41111835	99	-	2	0	0	14	6	8	ENSMUST00000153685.2, ENSMUST00000245860.1	A730081D07Rik
ENSMUSG00000019726.13	E037	7.16679	0.332603	4.21896	0.0399747	0.86215	1.2469	2.62134	2.15209	chr13	13862215	13862395	181	+	9	25	7	4	0	4	ENSMUST00000110559.3	Lyst
ENSMUSG00000028232.14	E012	31.6991	0.225926	4.21916	0.0399699	0.86215	3.38327	5.13782	1.22836	chr4	3569464	3569536	73	-	41	78	32	15	0	60	ENSMUST00000029891.12, ENSMUST00000154922.8, ENSMUST00000142503.8	Tmem68
ENSMUSG00000031391.19	E052	6.56137	0.738147	4.21899	0.039974	0.86215	0.889591	2.73396	3.24982	chrX	72924300	72924401	102	-	12	25	2	4	0	0	ENSMUST00000102871.10, ENSMUST00000129612.8	L1cam
ENSMUSG00000005886.15	E038	4.93822	1.19884	4.21853	0.0399848	0.862276	2.56812	0.0034496	-19.0903	chr1	13442654	13442663	10	-	0	0	0	0	16	9	ENSMUST00000081713.11	Ncoa2
ENSMUSG00000022016.18	E017	9.13516	0.590576	4.21778	0.0400024	0.86245	1.34718	3.077	2.39491	chr14	78756220	78756336	117	-	24	12	9	0	0	13	ENSMUST00000123853.9	Akap11
ENSMUSG00000022463.9	E013	131.151	0.0346243	4.21743	0.0400108	0.86245	7.8391	9.33481	0.542742	chr15	82055469	82055484	16	+	136	218	163	94	39	240	ENSMUST00000230105.2, ENSMUST00000231065.2, ENSMUST00000023100.8, ENSMUST00000229336.2	Srebf2
ENSMUSG00000027247.17	E009	7.16483	0.622058	4.21798	0.0399977	0.86245	2.76511	1.01109	-2.91303	chr2	91484391	91484417	27	+	0	6	0	6	17	11	ENSMUST00000090614.11, ENSMUST00000139314.8	Arhgap1
ENSMUSG00000027710.15	E003	19.8206	0.109882	4.21692	0.0400227	0.86245	2.76714	4.0924	1.14304	chr3	36120221	36120419	199	+	20	48	24	9	5	31	ENSMUST00000196648.2, ENSMUST00000198987.5, ENSMUST00000011492.15	Acad9
ENSMUSG00000033542.14	E010	6.15088	1.24853	4.21749	0.0400093	0.86245	0.00752469	2.60048	16.8762	chr6	43256391	43256537	147	+	0	12	28	0	0	0	ENSMUST00000183227.2, ENSMUST00000182190.8, ENSMUST00000183094.8, ENSMUST00000031750.14, ENSMUST00000182924.2	Arhgef5
ENSMUSG00000053293.10	E003	390.369	0.020712	4.21701	0.0400207	0.86245	13.3766	14.3868	0.251528	chr5	135409774	135411390	1617	-	442	500	465	272	243	539	ENSMUST00000111171.6	Pom121
ENSMUSG00000055065.8	E006	90.2079	0.131948	4.21717	0.0400169	0.86245	6.15047	8.03246	0.810883	chr15	79418862	79420157	1296	-	91	187	101	28	90	41	ENSMUST00000229431.2	Ddx17
ENSMUSG00000073096.12	E004	7.40655	0.702438	4.21662	0.0400297	0.86251	2.77883	0.862415	-3.38676	chr6	48531745	48531762	18	+	0	4	0	2	19	18	ENSMUST00000114545.8, ENSMUST00000101436.3, ENSMUST00000153222.2, ENSMUST00000146245.4, ENSMUST00000204071.2	Lrrc61
ENSMUSG00000117679.2	E026	17.7453	0.543742	4.21633	0.0400368	0.862571	4.02362	2.03152	-1.99038	chr18	36809918	36810045	128	-	15	2	0	27	30	22	ENSMUST00000237679.2, ENSMUST00000238112.2, ENSMUST00000237965.2, ENSMUST00000236001.2, ENSMUST00000237972.2, ENSMUST00000001415.9	Apbb3
ENSMUSG00000034610.15	E010	4.04352	0.777242	4.21613	0.0400415	0.86258	2.18749	0.619558	-3.64669	chr4	108354164	108354252	89	+	2	0	0	7	8	4	ENSMUST00000155068.2, ENSMUST00000097925.9, ENSMUST00000043368.12	Tut4
ENSMUSG00000034543.16	E031	83.0705	0.0460108	4.21585	0.0400481	0.862631	6.12875	7.75661	0.714058	chr11	3633908	3634076	169	+	61	146	124	66	34	123	ENSMUST00000093389.9, ENSMUST00000096441.5	Morc2a
ENSMUSG00000006464.10	E007	26.5298	0.31709	4.21314	0.040112	0.862698	2.58313	5.0389	1.95666	chr19	4941681	4941815	135	-	15	97	39	10	0	34	ENSMUST00000238170.2, ENSMUST00000053506.8, ENSMUST00000237362.2, ENSMUST00000237085.2	Bbs1
ENSMUSG00000021765.10	E005	6.4867	0.786187	4.21416	0.0400878	0.862698	2.20568	0.00837739	-16.0885	chr13	114589878	114590041	164	-	0	0	0	4	22	2	ENSMUST00000231498.2, ENSMUST00000022287.8, ENSMUST00000223865.2, ENSMUST00000231252.2, ENSMUST00000223640.3	Fst
ENSMUSG00000027485.16	E010	4.85471	2.10233	4.21301	0.0401151	0.862698	2.63543	0.0059609	-17.5873	chr2	154053418	154053503	86	+	0	0	0	28	0	0	ENSMUST00000028987.7, ENSMUST00000081816.11, ENSMUST00000123017.2	Bpifb1
ENSMUSG00000027933.12	E022	56.0176	0.104838	4.21379	0.0400966	0.862698	4.7664	6.67866	1.00673	chr3	90308412	90308478	67	-	59	98	68	15	41	78	ENSMUST00000029542.12, ENSMUST00000199158.2, ENSMUST00000199992.5, ENSMUST00000196530.2, ENSMUST00000071488.8	Ints3
ENSMUSG00000028488.16	E002	4.25049	0.645964	4.21338	0.0401064	0.862698	0.711743	2.15416	3.20174	chr4	85123678	85123705	28	+	2	18	8	0	0	3	ENSMUST00000107188.10, ENSMUST00000030212.15	Sh3gl2
ENSMUSG00000028488.16	E014	140.039	0.0252361	4.21527	0.0400618	0.862698	8.28587	9.42924	0.403605	chr4	85305808	85305841	34	+	156	270	115	129	52	209	ENSMUST00000133109.2, ENSMUST00000107188.10, ENSMUST00000030212.15	Sh3gl2
ENSMUSG00000030881.16	E017	67.5409	0.0371792	4.21336	0.0401069	0.862698	6.90655	5.45737	-0.706842	chr7	105287026	105287054	29	-	43	65	42	94	67	108	ENSMUST00000127853.8, ENSMUST00000133519.8, ENSMUST00000084782.10, ENSMUST00000131446.8, ENSMUST00000033171.15, ENSMUST00000142173.8, ENSMUST00000209550.2, ENSMUST00000134613.2	Arfip2
ENSMUSG00000036356.16	E010	6.09779	0.405059	4.21457	0.0400783	0.862698	1.07043	2.53787	2.49898	chr8	68914233	68914476	244	-	8	22	6	1	0	6	ENSMUST00000078350.13, ENSMUST00000143586.8, ENSMUST00000130214.8, ENSMUST00000136060.8	Csgalnact1
ENSMUSG00000036693.13	E018	57.4983	0.0651002	4.21372	0.0400982	0.862698	4.92081	6.5111	0.83576	chr5	34809640	34809762	123	-	48	88	118	27	12	98	ENSMUST00000041364.13	Nop14
ENSMUSG00000039648.15	E013	24.231	0.259763	4.21353	0.0401028	0.862698	2.63972	4.66225	1.66392	chr2	30078065	30078151	87	-	14	73	43	20	0	18	ENSMUST00000113662.8, ENSMUST00000113659.8, ENSMUST00000113663.9, ENSMUST00000148555.8, ENSMUST00000044038.10, ENSMUST00000113660.2, ENSMUST00000113661.10	Kyat1
ENSMUSG00000040760.12	E009	74.8985	0.0677296	4.21465	0.0400762	0.862698	7.40043	5.66226	-0.807052	chr14	26665869	26665960	92	-	42	105	24	82	69	183	ENSMUST00000036570.5	Appl1
ENSMUSG00000041073.11	E009	138.027	0.040662	4.21313	0.0401122	0.862698	7.92104	9.66618	0.62093	chr11	6549080	6549235	156	-	135	188	208	79	53	264	ENSMUST00000045713.4, ENSMUST00000177391.2	Nacad
ENSMUSG00000042251.13	E020	16.3883	0.709557	4.21351	0.0401034	0.862698	3.46843	2.75878	-0.667278	chr1	131744115	131748439	4325	+	15	13	8	31	11	23	ENSMUST00000112393.9	Pm20d1
ENSMUSG00000058793.15	E001	8.15601	0.677549	4.21305	0.0401142	0.862698	1.269	2.76527	2.25673	chr2	132105068	132105160	93	+	18	17	7	7	0	0	ENSMUST00000103181.11, ENSMUST00000110158.8	Cds2
ENSMUSG00000075376.11	E046	5.51016	1.34738	4.21309	0.0401132	0.862698	0.00326799	2.61488	19.2988	chr2	37312890	37312915	26	-	9	0	22	0	0	0	ENSMUST00000112934.8	Rc3h2
ENSMUSG00000031903.8	E008	13.1424	0.28059	4.21258	0.0401253	0.862777	1.79051	3.46451	1.91807	chr8	106887716	106887840	125	+	12	58	7	10	1	4	ENSMUST00000034377.8, ENSMUST00000212059.2	Pla2g15
ENSMUSG00000072772.4	E004	26.486	0.285429	4.21249	0.0401273	0.862777	4.77629	2.6451	-1.72938	chr6	124716377	124716478	102	-	11	22	1	25	48	50	ENSMUST00000129823.2, ENSMUST00000140423.2	Grcc10
ENSMUSG00000004789.11	E041	32.9822	0.171161	4.21162	0.0401479	0.862854	5.41929	3.07764	-1.66302	chr12	85180865	85181619	755	+	13	20	16	42	56	38	ENSMUST00000221357.2	Dlst
ENSMUSG00000035835.15	E031	8.3566	0.561267	4.21189	0.0401415	0.862854	1.09311	2.87008	2.79612	chr10	79710405	79710468	64	-	3	33	18	0	0	7	ENSMUST00000092325.11	Plppr3
ENSMUSG00000040054.18	E025	10.0202	0.632493	4.2117	0.0401461	0.862854	1.37878	3.3353	2.56301	chr10	127955195	127955209	15	+	27	14	8	0	0	15	ENSMUST00000220049.2, ENSMUST00000170054.9, ENSMUST00000219980.2, ENSMUST00000045621.9, ENSMUST00000217851.2, ENSMUST00000238829.2	Baz2a
ENSMUSG00000048410.18	E004	18.8125	0.139028	4.21187	0.0401421	0.862854	4.28746	2.58504	-1.47781	chr18	84333931	84334109	179	-	10	9	24	23	12	48	ENSMUST00000125763.3, ENSMUST00000143597.2	Zfp407
ENSMUSG00000001844.11	E017	51.3922	0.104589	4.21135	0.0401543	0.862901	4.32919	6.49711	1.20725	chr5	143310640	143310713	74	-	68	94	63	42	13	50	ENSMUST00000162287.8, ENSMUST00000159941.8, ENSMUST00000162358.8, ENSMUST00000162066.8, ENSMUST00000162941.8, ENSMUST00000159813.8, ENSMUST00000159718.2, ENSMUST00000001900.9, ENSMUST00000161333.8, ENSMUST00000161915.8	Zdhhc4
ENSMUSG00000023007.16	E018	16.3201	0.676549	4.21086	0.0401661	0.863061	2.09894	4.0069	1.88352	chr15	99203832	99203846	15	+	35	26	15	0	0	36	ENSMUST00000138036.8, ENSMUST00000145482.8, ENSMUST00000023745.13, ENSMUST00000128352.8, ENSMUST00000136980.8, ENSMUST00000130575.8, ENSMUST00000140806.8, ENSMUST00000118287.9, ENSMUST00000150641.8	Prpf40b
ENSMUSG00000031819.14	E005	109.33	0.0233995	4.21047	0.0401752	0.863166	8.6034	7.2546	-0.524469	chr8	121384763	121384788	26	-	67	133	100	133	74	215	ENSMUST00000181111.8, ENSMUST00000181950.2, ENSMUST00000180417.8, ENSMUST00000034277.14, ENSMUST00000181402.2	Emc8
ENSMUSG00000049488.15	E012	12.037	0.270938	4.21009	0.0401842	0.863177	1.76059	3.36364	1.88053	chr4	12053675	12053774	100	-	25	17	15	9	0	8	ENSMUST00000050686.10, ENSMUST00000108293.3, ENSMUST00000131145.9	Tmem67
ENSMUSG00000061882.14	E017	18.8909	0.700739	4.21013	0.0401833	0.863177	4.38048	1.81741	-2.56277	chr5	124092588	124092842	255	+	14	0	0	10	52	11	ENSMUST00000094320.11, ENSMUST00000171881.2	Ccdc62
ENSMUSG00000001729.15	E031	14.0232	0.321351	4.2084	0.0402243	0.863305	1.9983	3.71378	1.80327	chr12	112640641	112640710	70	-	11	36	26	4	0	24	ENSMUST00000001780.10	Akt1
ENSMUSG00000027333.19	E011	39.4642	0.125405	4.20842	0.0402238	0.863305	5.88169	3.77313	-1.31207	chr2	131354135	131354137	3	+	26	40	14	45	24	135	ENSMUST00000110180.2, ENSMUST00000110182.9, ENSMUST00000183575.8, ENSMUST00000151627.8, ENSMUST00000110181.8, ENSMUST00000110188.8, ENSMUST00000110179.9, ENSMUST00000129143.8, ENSMUST00000110189.9, ENSMUST00000110186.9, ENSMUST00000028806.12, ENSMUST00000183947.8, ENSMUST00000110183.9	Smox
ENSMUSG00000034445.9	E013	5.43485	0.641492	4.20876	0.0402158	0.863305	0.801386	2.45028	3.23299	chr19	10559724	10559860	137	+	2	16	16	0	0	4	ENSMUST00000235271.2, ENSMUST00000236747.2, ENSMUST00000236352.2, ENSMUST00000237641.2, ENSMUST00000237814.2, ENSMUST00000168445.2, ENSMUST00000237581.2, ENSMUST00000237564.2	Cyb561a3
ENSMUSG00000054737.12	E006	4.95499	0.39313	4.20924	0.0402043	0.863305	0.934847	2.11723	2.3643	chrX	20902867	20903011	145	-	5	14	10	2	0	2	ENSMUST00000133186.2, ENSMUST00000115334.8, ENSMUST00000040628.6, ENSMUST00000115333.9	Zfp182
ENSMUSG00000067212.9	E011	31.6156	0.103217	4.20896	0.0402109	0.863305	5.07629	3.63156	-0.985629	chr17	36342655	36342805	151	-	29	20	44	12	41	35	ENSMUST00000102678.5, ENSMUST00000174471.2, ENSMUST00000174839.2, ENSMUST00000174161.2	H2-T23
ENSMUSG00000070509.16	E007	11.7843	0.216823	4.20872	0.0402166	0.863305	1.89597	3.34948	1.65371	chr7	73041245	73042995	1751	+	12	22	22	10	1	10	ENSMUST00000206253.2	Rgma
ENSMUSG00000110444.3	E004	12.2672	0.259822	4.20842	0.0402238	0.863305	1.95227	3.384	1.59887	chr8	69825850	69826035	186	-	17	16	23	10	0	13	ENSMUST00000072427.7, ENSMUST00000213012.2, ENSMUST00000239456.2, ENSMUST00000239413.2	Gm10033
ENSMUSG00000118669.2	E040	29.9684	0.167464	4.20893	0.0402118	0.863305	5.14563	2.98131	-1.60174	chr16	18225498	18225821	324	+	14	25	6	74	14	69	ENSMUST00000239534.1, ENSMUST00000239547.1, ENSMUST00000239536.1, ENSMUST00000239533.1	Arvcf
ENSMUSG00000050587.15	E009	124.457	0.0364884	4.20797	0.0402345	0.863433	7.61581	9.13624	0.563784	chr2	97298434	97298765	332	+	112	219	141	66	88	179	ENSMUST00000059049.8, ENSMUST00000170144.2	Lrrc4c
ENSMUSG00000020262.16	E032	7.08529	0.46583	4.20677	0.040263	0.863496	1.04841	2.53877	2.56008	chr10	77254062	77254072	11	-	9	7	22	3	0	2	ENSMUST00000154607.8, ENSMUST00000150227.8, ENSMUST00000105406.8, ENSMUST00000144547.8, ENSMUST00000020496.14, ENSMUST00000098374.9	Adarb1
ENSMUSG00000021737.5	E001	5.62684	1.09466	4.20737	0.0402487	0.863496	2.5325	0.0182921	-14.2363	chr14	8348779	8348829	51	+	0	0	0	4	19	1	ENSMUST00000022256.5	Psmd6
ENSMUSG00000021824.14	E008	57.6471	0.0752652	4.20696	0.0402585	0.863496	6.57885	4.74553	-0.974229	chr14	21089196	21089329	134	-	24	66	25	69	79	87	ENSMUST00000224016.2, ENSMUST00000156716.2, ENSMUST00000126536.8, ENSMUST00000022371.10, ENSMUST00000154460.8	Ap3m1
ENSMUSG00000026944.19	E018	24.6754	0.291834	4.20727	0.0402511	0.863496	2.71868	4.66148	1.57774	chr2	25328470	25328674	205	+	29	37	46	8	19	3	ENSMUST00000102919.4	Abca2
ENSMUSG00000052752.16	E011	76.2661	0.0448589	4.20732	0.0402498	0.863496	5.76116	7.54512	0.814519	chr17	24729223	24729345	123	-	43	132	134	48	41	105	ENSMUST00000175732.2, ENSMUST00000176353.8, ENSMUST00000176805.2, ENSMUST00000177024.8, ENSMUST00000070777.13, ENSMUST00000176530.8, ENSMUST00000176086.8, ENSMUST00000176668.8, ENSMUST00000176652.8, ENSMUST00000088464.12	Traf7
ENSMUSG00000085282.10	E006	19.8679	0.315949	4.20692	0.0402594	0.863496	2.2835	4.3017	1.84771	chr10	105410449	105410970	522	+	25	53	26	13	0	17	ENSMUST00000241317.1, ENSMUST00000242981.1, ENSMUST00000243515.1, ENSMUST00000246169.1, ENSMUST00000145794.4, ENSMUST00000240904.1	Gm15663
ENSMUSG00000011148.15	E018	49.184	0.0606408	4.20652	0.0402689	0.863529	6.04247	4.55356	-0.840393	chr12	112607392	112607635	244	+	26	36	44	58	59	73	ENSMUST00000021726.8, ENSMUST00000221720.2, ENSMUST00000180015.9	Adssl1
ENSMUSG00000005045.17	E014	75.0014	0.0760771	4.2053	0.0402979	0.86357	5.61635	7.32701	0.800914	chr4	152447732	152447943	212	+	82	112	129	28	23	127	ENSMUST00000005175.5, ENSMUST00000030775.12, ENSMUST00000164662.8	Chd5
ENSMUSG00000024845.20	E017	11.4362	0.607453	4.2055	0.0402931	0.86357	1.70419	3.32269	1.93902	chr19	4181030	4181074	45	+	9	29	24	0	0	21	ENSMUST00000148807.11, ENSMUST00000139987.10, ENSMUST00000130619.11, ENSMUST00000135257.11, ENSMUST00000140267.10, ENSMUST00000127555.2, ENSMUST00000138593.10	Tmem134
ENSMUSG00000027665.14	E012	21.8225	0.322085	4.20563	0.04029	0.86357	2.33896	4.5647	1.95287	chr3	32497964	32498098	135	+	22	82	18	16	0	15	ENSMUST00000108243.8, ENSMUST00000029201.14, ENSMUST00000108242.2	Pik3ca
ENSMUSG00000030409.17	E053	70.6476	0.0644905	4.20587	0.0402844	0.86357	7.18765	5.3993	-0.859804	chr7	18827342	18827696	355	+	36	72	40	142	61	79	ENSMUST00000135839.8, ENSMUST00000137219.8, ENSMUST00000126264.2, ENSMUST00000108474.2, ENSMUST00000032568.14, ENSMUST00000142725.8, ENSMUST00000108473.10, ENSMUST00000154199.8	Dmpk
ENSMUSG00000032508.9	E002	45.9968	0.0947433	4.20578	0.0402863	0.86357	5.83667	4.61102	-0.699693	chr9	119165012	119165965	954	-	37	53	23	64	24	113	ENSMUST00000150837.2, ENSMUST00000035092.7	Myd88
ENSMUSG00000079523.9	E002	53.5286	0.143738	4.20555	0.0402918	0.86357	4.20719	6.75153	1.40729	chr6	72934336	72934343	8	-	31	181	66	14	14	82	ENSMUST00000114049.2, ENSMUST00000114050.8	Tmsb10
ENSMUSG00000087445.2	E001	6.04992	0.565835	4.20518	0.0403006	0.86357	1.99523	1.58103	-0.673657	chr2	157386186	157386352	167	-	6	9	15	2	0	9	ENSMUST00000155674.2	Gm14286
ENSMUSG00000097649.4	E001	6.70098	0.34392	4.20496	0.040306	0.863594	1.13466	2.48121	2.26505	chr1	55265410	55265456	47	+	10	13	13	4	0	2	ENSMUST00000181563.2	Gm10561
ENSMUSG00000001105.16	E002	12.7247	0.424047	4.20404	0.0403278	0.863605	3.5774	1.64801	-2.25186	chr11	78427254	78427268	15	+	7	0	6	18	21	19	ENSMUST00000050366.15, ENSMUST00000128788.8	Ift20
ENSMUSG00000001105.16	E003	12.7247	0.424047	4.20404	0.0403278	0.863605	3.5774	1.64801	-2.25186	chr11	78427269	78427270	2	+	7	0	6	18	21	19	ENSMUST00000050366.15, ENSMUST00000108275.2, ENSMUST00000128788.8	Ift20
ENSMUSG00000018425.19	E016	37.3557	0.0922507	4.20415	0.0403253	0.863605	3.87748	5.41636	0.986288	chr11	86690246	86690398	153	-	44	74	47	32	6	45	ENSMUST00000018569.14	Dhx40
ENSMUSG00000028745.19	E005	172.904	0.0294985	4.2045	0.0403169	0.863605	10.5613	8.8163	-0.572036	chr4	138920280	138920339	60	+	85	168	163	209	157	327	ENSMUST00000131793.2, ENSMUST00000102508.10, ENSMUST00000131912.8, ENSMUST00000150077.2, ENSMUST00000102507.10	Capzb
ENSMUSG00000041297.9	E025	17.8881	0.289073	4.20457	0.0403152	0.863605	2.31077	3.96361	1.57279	chr13	17978023	17978053	31	-	16	42	29	1	14	9	ENSMUST00000042365.9, ENSMUST00000221775.2, ENSMUST00000222848.2, ENSMUST00000223490.2	Cdk13
ENSMUSG00000000530.17	E026	4.32553	1.33291	4.20002	0.0404234	0.863681	0.0115043	2.45398	15.4829	chr15	101035481	101035520	40	+	13	0	10	0	0	0	ENSMUST00000121718.8, ENSMUST00000000542.14, ENSMUST00000128525.2, ENSMUST00000120754.2, ENSMUST00000117984.8, ENSMUST00000120028.8, ENSMUST00000119063.8	Acvrl1
ENSMUSG00000001052.16	E036	62.267	0.0544204	4.19022	0.0406578	0.863681	5.31724	6.80099	0.737562	chr3	129834323	129834482	160	-	71	101	76	30	19	131	ENSMUST00000165889.8, ENSMUST00000165873.8, ENSMUST00000168644.3, ENSMUST00000001079.15	Sec24b
ENSMUSG00000003421.14	E029	56.9613	0.195969	4.1922	0.0406104	0.863681	4.51981	6.79938	1.21767	chr7	44726834	44726836	3	+	51	66	132	69	3	38	ENSMUST00000210668.2, ENSMUST00000107829.9, ENSMUST00000003513.11	Nosip
ENSMUSG00000004768.15	E008	3.97098	1.33101	4.20317	0.0403484	0.863681	0.00816474	2.33007	16.3218	chr1	33760781	33760793	13	+	8	0	14	0	0	0	ENSMUST00000195006.6	Rab23
ENSMUSG00000008129.15	E003	5.04546	0.506746	4.18998	0.0406637	0.863681	0.929121	2.05849	2.30048	chr8	84874881	84875027	147	+	4	19	9	0	0	4	ENSMUST00000118856.8, ENSMUST00000093375.5	Brme1
ENSMUSG00000009470.18	E014	33.3719	0.407704	4.20101	0.0403998	0.863681	5.80937	2.77056	-2.17631	chr13	98996271	98996496	226	-	17	0	21	25	64	60	ENSMUST00000224099.2, ENSMUST00000179301.8, ENSMUST00000109399.9, ENSMUST00000109401.8	Tnpo1
ENSMUSG00000015747.6	E006	78.4559	0.0964671	4.19356	0.0405779	0.863681	7.56708	5.61426	-0.900483	chr3	95948650	95948817	168	-	71	32	39	101	70	189	ENSMUST00000015891.6	Vps45
ENSMUSG00000015968.19	E026	18.378	0.323509	4.19896	0.0404489	0.863681	4.17776	2.12427	-1.97138	chr14	29796866	29796962	97	-	12	11	0	21	35	21	ENSMUST00000224395.2, ENSMUST00000238504.2, ENSMUST00000224198.3, ENSMUST00000223803.3, ENSMUST00000225717.2, ENSMUST00000238675.2, ENSMUST00000112249.10, ENSMUST00000112250.6, ENSMUST00000238568.2, ENSMUST00000224785.3	Cacna1d
ENSMUSG00000016487.16	E049	24.9714	0.141218	4.19704	0.0404946	0.863681	2.93672	4.47456	1.23255	chr6	146922799	146922949	151	+	22	56	41	14	12	13	ENSMUST00000123902.8, ENSMUST00000111623.9, ENSMUST00000016631.14	Ppfibp1
ENSMUSG00000018209.16	E018	568.396	0.0198655	4.19473	0.0405498	0.863681	16.8085	15.7448	-0.23908	chr2	163993593	163997444	3852	+	375	845	486	555	441	1020	ENSMUST00000018353.14, ENSMUST00000088291.5	Stk4
ENSMUSG00000018474.19	E055	302.581	0.0258796	4.19071	0.0406461	0.863681	11.5594	13.3564	0.483569	chr11	69252862	69253148	287	-	337	532	287	155	192	463	ENSMUST00000108661.8, ENSMUST00000128981.8, ENSMUST00000092971.13	Chd3
ENSMUSG00000019659.9	E007	179.066	0.0542647	4.19517	0.0405392	0.863681	8.96674	10.9346	0.631436	chr9	110485720	110485726	7	+	166	286	236	77	46	473	ENSMUST00000198077.2, ENSMUST00000199687.5, ENSMUST00000019803.9, ENSMUST00000196347.5, ENSMUST00000196092.5	Ccdc12
ENSMUSG00000020070.19	E030	19.5177	0.407022	4.19971	0.0404308	0.863681	4.38629	2.27335	-1.91794	chr10	62845135	62845183	49	+	7	24	0	14	28	58	ENSMUST00000143594.8, ENSMUST00000119567.8	Rufy2
ENSMUSG00000020451.18	E026	211.913	0.0231344	4.19194	0.0406167	0.863681	11.5884	9.82305	-0.533603	chr11	3308110	3308251	142	-	142	257	181	257	175	332	ENSMUST00000101638.4, ENSMUST00000101640.10, ENSMUST00000125832.8, ENSMUST00000134576.8, ENSMUST00000101642.10	Limk2
ENSMUSG00000020701.13	E003	6.53107	0.615002	4.19443	0.040557	0.863681	1.28	2.26314	1.64971	chr11	82325069	82325526	458	+	6	17	13	6	0	0	ENSMUST00000054245.8, ENSMUST00000092852.6, ENSMUST00000132477.2	Tmem132e
ENSMUSG00000021285.16	E001	110.687	0.0491344	4.19603	0.0405188	0.863681	8.86266	6.8388	-0.796205	chr12	111794891	111795327	437	-	71	74	94	160	94	205	ENSMUST00000054815.15	Ppp1r13b
ENSMUSG00000021816.12	E019	225.544	0.0832961	4.19508	0.0405413	0.863681	9.64631	12.0827	0.729186	chr14	20573648	20573742	95	-	230	411	305	223	29	322	ENSMUST00000161445.8, ENSMUST00000022355.11, ENSMUST00000161332.2, ENSMUST00000159027.8, ENSMUST00000161989.2	Ppp3cb
ENSMUSG00000021895.11	E015	18.4631	0.300604	4.19459	0.0405531	0.863681	2.2372	4.19759	1.83509	chr14	27115890	27116147	258	+	15	28	49	9	0	23	ENSMUST00000225949.2, ENSMUST00000224981.2, ENSMUST00000049206.6	Arhgef3
ENSMUSG00000022471.15	E034	36.0592	0.0883928	4.194	0.0405674	0.863681	5.40638	3.90207	-0.962275	chr15	81919878	81919978	101	+	10	39	36	40	22	111	ENSMUST00000100399.11, ENSMUST00000230729.2, ENSMUST00000069530.13, ENSMUST00000164920.8, ENSMUST00000164775.2	Xrcc6
ENSMUSG00000022475.20	E026	5.28122	0.596255	4.20151	0.0403879	0.863681	0.942308	2.42601	2.73631	chr15	97700564	97700697	134	-	4	18	10	0	0	6	ENSMUST00000121514.8, ENSMUST00000119670.8, ENSMUST00000228466.2, ENSMUST00000118294.8, ENSMUST00000088402.12, ENSMUST00000134258.2, ENSMUST00000156045.8, ENSMUST00000120683.8, ENSMUST00000116408.9, ENSMUST00000079838.14, ENSMUST00000135651.8, ENSMUST00000116409.9	Hdac7
ENSMUSG00000022543.11	E013	8.8168	0.351539	4.19724	0.0404899	0.863681	1.28204	2.83348	2.29808	chr16	4784119	4784375	257	+	4	27	22	3	0	5	ENSMUST00000242627.1, ENSMUST00000240921.1, ENSMUST00000229605.2, ENSMUST00000242508.1	Dnaaf8
ENSMUSG00000023473.14	E047	13.9605	0.553242	4.19133	0.0406311	0.863681	1.48229	3.53472	2.52335	chr9	108725795	108725933	139	+	7	26	47	8	0	1	ENSMUST00000024238.11, ENSMUST00000194079.2, ENSMUST00000213524.3	Celsr3
ENSMUSG00000023791.19	E009	26.3269	0.106775	4.19342	0.0405811	0.863681	3.13409	4.79874	1.24945	chr16	31906112	31906113	2	-	15	71	37	14	10	35	ENSMUST00000151250.8, ENSMUST00000155966.8, ENSMUST00000232321.2, ENSMUST00000189013.8, ENSMUST00000147003.8, ENSMUST00000096109.11	Pigx
ENSMUSG00000024454.17	E024	95.8209	0.0259865	4.19047	0.0406519	0.863681	6.77707	8.15002	0.56342	chr18	38085649	38085666	18	-	72	144	132	73	53	158	ENSMUST00000043498.9, ENSMUST00000236756.2	Hdac3
ENSMUSG00000024491.17	E023	29.4978	0.211944	4.19513	0.0405403	0.863681	3.13373	4.79741	1.24896	chr18	42465845	42465949	105	+	24	96	31	5	23	9	ENSMUST00000236240.2, ENSMUST00000046972.14, ENSMUST00000091920.6, ENSMUST00000237798.2	Rbm27
ENSMUSG00000024940.12	E047	67.2702	0.0630384	4.20078	0.0404054	0.863681	7.01461	5.36234	-0.806179	chr19	5807339	5807500	162	+	56	65	26	75	71	129	ENSMUST00000235336.2, ENSMUST00000236529.2, ENSMUST00000236130.2, ENSMUST00000237280.2, ENSMUST00000081496.6, ENSMUST00000237327.2	Ltbp3
ENSMUSG00000025171.3	E004	39.8599	0.115268	4.19562	0.0405285	0.863681	5.31661	3.96249	-0.867422	chr19	42022028	42022134	107	+	17	14	34	66	44	66	ENSMUST00000026170.3, ENSMUST00000237817.2	Ubtd1
ENSMUSG00000025245.15	E018	21.0417	0.210139	4.19487	0.0405465	0.863681	4.30198	2.34982	-1.76481	chr9	123541544	123541547	4	-	10	13	3	10	32	73	ENSMUST00000163207.2, ENSMUST00000165754.8, ENSMUST00000214521.2, ENSMUST00000168921.2, ENSMUST00000098258.10, ENSMUST00000166097.8, ENSMUST00000168923.8, ENSMUST00000026274.14	Lztfl1
ENSMUSG00000025265.15	E010	13.8125	0.348649	4.19823	0.0404662	0.863681	2.08385	3.75951	1.7176	chrX	149852665	149852786	122	+	14	30	21	5	0	30	ENSMUST00000112685.8, ENSMUST00000026296.8	Fgd1
ENSMUSG00000026019.16	E014	60.063	0.302339	4.19338	0.0405821	0.863681	7.28049	4.16224	-1.6678	chr1	60127200	60127315	116	-	38	51	1	105	21	232	ENSMUST00000141417.3, ENSMUST00000027173.15, ENSMUST00000143342.8, ENSMUST00000117438.8, ENSMUST00000122038.8	Wdr12
ENSMUSG00000026439.15	E003	9.16313	0.363645	4.19936	0.0404393	0.863681	1.42815	3.03695	2.18797	chr1	132405144	132405172	29	+	6	23	21	7	0	4	ENSMUST00000190825.7, ENSMUST00000187505.7, ENSMUST00000190997.7	Rbbp5
ENSMUSG00000027286.17	E008	91.6177	0.0596836	4.20285	0.040356	0.863681	8.20708	6.21962	-0.843674	chr2	120439154	120439292	139	-	45	106	68	115	105	118	ENSMUST00000102499.8, ENSMUST00000102496.8, ENSMUST00000102497.10, ENSMUST00000102498.8, ENSMUST00000133612.2	Lrrc57
ENSMUSG00000027312.15	E021	18.7024	0.346062	4.19484	0.0405472	0.863681	2.23799	4.17105	1.81541	chr2	130824515	130824704	190	+	20	64	17	18	0	8	ENSMUST00000134964.8, ENSMUST00000028781.9	Atrn
ENSMUSG00000027411.18	E033	56.0291	0.0448199	4.1929	0.0405937	0.863681	6.37143	5.06626	-0.684178	chr2	130283528	130283536	9	+	35	47	55	54	53	115	ENSMUST00000125098.2, ENSMUST00000028900.11	Vps16
ENSMUSG00000027797.16	E012	62.1929	0.355371	4.19766	0.0404798	0.863681	4.1358	7.30358	1.69617	chr3	55358394	55358504	111	+	121	66	99	24	0	90	ENSMUST00000054237.14, ENSMUST00000196745.5, ENSMUST00000198757.2, ENSMUST00000197870.5, ENSMUST00000167204.8	Dclk1
ENSMUSG00000029206.14	E014	7.49443	0.334235	4.19428	0.0405605	0.863681	1.30629	2.56675	1.95644	chr5	66446762	66446879	118	+	10	26	7	4	0	4	ENSMUST00000031109.7, ENSMUST00000202994.4, ENSMUST00000201100.4	Nsun7
ENSMUSG00000029512.12	E003	15.1045	0.31327	4.19488	0.0405462	0.863681	1.86754	3.82486	2.08563	chr5	110933888	110933904	17	-	13	24	42	6	0	15	ENSMUST00000196094.5, ENSMUST00000031490.11, ENSMUST00000198561.2	Ulk1
ENSMUSG00000029577.14	E010	35.2435	0.152519	4.20238	0.0403672	0.863681	3.45955	5.27424	1.24102	chr5	114530159	114530220	62	+	29	82	60	8	22	23	ENSMUST00000151809.3, ENSMUST00000074002.12	Ube3b
ENSMUSG00000029911.15	E004	4.59333	1.32371	4.20236	0.0403678	0.863681	0.0118975	2.41909	15.3443	chr6	40448394	40448401	8	+	8	24	0	0	0	0	ENSMUST00000201570.2	Ssbp1
ENSMUSG00000030282.15	E006	389.931	0.0137131	4.19575	0.0405253	0.863681	13.3219	14.6015	0.317403	chr6	142710280	142710435	156	+	298	568	545	281	202	707	ENSMUST00000144920.4, ENSMUST00000133248.8, ENSMUST00000032419.9	Cmas
ENSMUSG00000030282.15	E016	899.742	0.00962865	4.19092	0.040641	0.863681	20.2003	18.5514	-0.336863	chr6	142720876	142721440	565	+	583	1035	972	1082	574	1635	ENSMUST00000032419.9	Cmas
ENSMUSG00000030960.17	E001	59.7407	0.0934296	4.19682	0.0404998	0.863681	4.89367	6.96535	1.05604	chr7	132429186	132429337	152	-	28	160	86	35	13	110	ENSMUST00000033257.15	Eef1akmt2
ENSMUSG00000031295.14	E012	8.25756	0.615952	4.19186	0.0406185	0.863681	0.822224	3.15591	3.89516	chrX	159311843	159312011	169	+	1	19	31	2	0	2	ENSMUST00000112380.9, ENSMUST00000146752.8, ENSMUST00000033652.9, ENSMUST00000112376.2, ENSMUST00000131765.8, ENSMUST00000112377.8	Phka2
ENSMUSG00000031618.14	E011	10.8267	0.305097	4.20188	0.0403792	0.863681	1.69803	3.27554	1.90779	chr8	77812156	77812295	140	+	19	16	17	4	0	15	ENSMUST00000148106.8, ENSMUST00000034031.6, ENSMUST00000109912.8, ENSMUST00000109911.8, ENSMUST00000109913.9	Nr3c2
ENSMUSG00000032058.15	E031	7.6659	0.364781	4.19272	0.0405979	0.863681	1.3464	2.97567	2.29902	chr9	50791139	50791234	96	+	8	14	16	5	0	8	ENSMUST00000114437.9, ENSMUST00000175926.8, ENSMUST00000176055.2, ENSMUST00000175640.8, ENSMUST00000175645.8	Ppp2r1b
ENSMUSG00000032246.15	E010	15.2573	0.288053	4.19164	0.0406237	0.863681	3.47888	1.93203	-1.70986	chr9	62775959	62776099	141	+	7	0	7	23	25	24	ENSMUST00000215870.2, ENSMUST00000034777.14, ENSMUST00000215968.2	Calml4
ENSMUSG00000032384.17	E015	4.17979	0.583351	4.19596	0.0405203	0.863681	0.709218	2.13763	3.18967	chr9	65865698	65865948	251	+	3	9	13	0	0	3	ENSMUST00000206048.2, ENSMUST00000117849.3, ENSMUST00000206594.2, ENSMUST00000208011.2, ENSMUST00000207167.2, ENSMUST00000124688.8, ENSMUST00000146069.8, ENSMUST00000206528.2, ENSMUST00000154589.2, ENSMUST00000034949.10, ENSMUST00000130798.3, ENSMUST00000205379.2	Csnk1g1
ENSMUSG00000032527.14	E008	153.852	0.0348296	4.193	0.0405913	0.863681	9.99317	8.42051	-0.537799	chr9	100869834	100869957	124	-	123	162	94	194	130	274	ENSMUST00000035116.12, ENSMUST00000149322.8	Pccb
ENSMUSG00000033068.17	E010	76.5824	0.0480947	4.19996	0.0404248	0.863681	7.5174	5.89635	-0.733928	chr2	150602023	150602098	76	+	40	57	95	105	36	189	ENSMUST00000094467.6, ENSMUST00000146517.2, ENSMUST00000147223.8	Entpd6
ENSMUSG00000033540.19	E011	4.87803	0.507259	4.19984	0.0404278	0.863681	0.966291	2.28655	2.49189	chr5	108827977	108828072	96	+	4	13	10	4	0	1	ENSMUST00000119212.8, ENSMUST00000159464.2, ENSMUST00000071650.13, ENSMUST00000140620.8, ENSMUST00000112563.9, ENSMUST00000139734.2, ENSMUST00000151445.8	Idua
ENSMUSG00000034303.9	E002	5.60207	0.654199	4.19724	0.0404897	0.863681	2.21419	0.881136	-2.66502	chr9	37188654	37188777	124	-	3	0	0	6	14	4	ENSMUST00000213633.2, ENSMUST00000239439.2, ENSMUST00000037275.6	Ccdc15
ENSMUSG00000034377.11	E033	16.3948	0.140912	4.19757	0.040482	0.863681	3.90223	2.19861	-1.67136	chr17	6274521	6277116	2596	+	6	12	9	12	28	31	ENSMUST00000141059.2	Tulp4
ENSMUSG00000035342.15	E021	136.459	0.0182257	4.19333	0.0405833	0.863681	9.44843	8.16018	-0.457253	chr19	45014241	45014536	296	+	83	180	125	168	87	262	ENSMUST00000039016.14, ENSMUST00000236512.2, ENSMUST00000178087.3, ENSMUST00000179108.9	Lzts2
ENSMUSG00000037296.8	E003	31.4646	0.287082	4.19466	0.0405515	0.863681	3.26942	5.31432	1.42857	chr8	26275600	26275614	15	+	47	51	41	16	0	62	ENSMUST00000211168.2, ENSMUST00000038421.8, ENSMUST00000210647.2	Lsm1
ENSMUSG00000037712.18	E013	106.21	0.0873147	4.19589	0.0405221	0.863681	6.72182	8.87443	0.852549	chr14	45713355	45713570	216	-	107	216	107	120	19	148	ENSMUST00000150660.3, ENSMUST00000045905.15, ENSMUST00000141424.2	Fermt2
ENSMUSG00000037904.15	E004	67.3492	0.292385	4.1902	0.0406583	0.863681	7.59025	5.18107	-1.14867	chr12	110942863	110943982	1120	-	51	102	88	68	34	96	ENSMUST00000043459.13, ENSMUST00000128353.8, ENSMUST00000148765.2, ENSMUST00000140788.8, ENSMUST00000135131.2, ENSMUST00000142012.2	Ankrd9
ENSMUSG00000037999.14	E028	9.6503	0.39088	4.19154	0.0406261	0.863681	1.51126	2.83749	1.82658	chr5	62835288	62835373	86	-	16	12	22	1	0	11	ENSMUST00000201373.2, ENSMUST00000076623.8	Arap2
ENSMUSG00000038776.14	E002	32.1351	0.0858387	4.19814	0.0404682	0.863681	3.72445	5.05418	0.898774	chr1	180817958	180818083	126	-	28	49	48	40	10	30	ENSMUST00000111068.8, ENSMUST00000036928.12	Ephx1
ENSMUSG00000039068.17	E021	26.7039	0.449558	4.19794	0.040473	0.863681	2.96691	4.79072	1.40424	chr3	152154653	152154765	113	+	39	56	29	37	0	6	ENSMUST00000200570.5, ENSMUST00000106101.2, ENSMUST00000106100.9, ENSMUST00000089982.11, ENSMUST00000150802.8, ENSMUST00000106103.8	Zzz3
ENSMUSG00000039523.17	E026	480.509	0.0260688	4.18997	0.0406639	0.863681	16.1242	14.321	-0.422694	chr4	154091228	154092795	1568	+	308	597	494	554	350	795	ENSMUST00000047497.15	Cep104
ENSMUSG00000041460.17	E045	12.5	0.40448	4.20148	0.0403887	0.863681	3.64226	1.57926	-2.4277	chr6	119314843	119314887	45	+	6	8	0	6	25	30	ENSMUST00000238905.2, ENSMUST00000186622.3, ENSMUST00000186702.7, ENSMUST00000186203.7, ENSMUST00000037434.13, ENSMUST00000185965.2	Cacna2d4
ENSMUSG00000041765.7	E008	107.771	0.0330595	4.19071	0.0406461	0.863681	7.04799	8.61743	0.617395	chr14	122211021	122211144	124	+	74	212	151	93	45	143	ENSMUST00000226998.2, ENSMUST00000227684.2, ENSMUST00000227936.2, ENSMUST00000039803.7	Ubac2
ENSMUSG00000041809.6	E002	5.28713	1.29154	4.19753	0.0404828	0.863681	2.68661	0.010877	-15.9078	chr1	21021912	21022020	109	+	0	0	0	7	16	0	ENSMUST00000038447.6, ENSMUST00000160782.2	Efhc1
ENSMUSG00000042323.18	E027	5.34747	1.31226	4.203	0.0403525	0.863681	0.00443374	2.49764	18.2852	chr14	30767287	30767382	96	+	18	0	10	0	0	0	ENSMUST00000022474.14, ENSMUST00000022471.12, ENSMUST00000052239.12, ENSMUST00000090214.11, ENSMUST00000156628.8, ENSMUST00000123678.8, ENSMUST00000112095.8, ENSMUST00000136237.8, ENSMUST00000112092.8, ENSMUST00000112098.11, ENSMUST00000135704.2	Pbrm1
ENSMUSG00000044340.8	E009	28.6505	0.0975995	4.20182	0.0403807	0.863681	3.44522	4.65443	0.883025	chr1	106267170	106267400	231	+	27	58	47	18	5	39	ENSMUST00000061047.7	Phlpp1
ENSMUSG00000048503.8	E001	30.8512	0.119903	4.19192	0.040617	0.863681	5.04613	3.49315	-1.0816	chr9	43019945	43020129	185	-	12	39	21	39	38	38	ENSMUST00000061833.6	Tlcd5
ENSMUSG00000051721.7	E009	19.7011	0.127172	4.20004	0.0404229	0.863681	2.64936	4.06647	1.25087	chr12	4901768	4901942	175	+	13	50	30	12	10	13	ENSMUST00000085793.3, ENSMUST00000053034.6, ENSMUST00000220215.2, ENSMUST00000223551.2	Wdcp
ENSMUSG00000057715.14	E019	75.4531	0.037529	4.2021	0.040374	0.863681	7.13006	5.97096	-0.535036	chr1	11670218	11671845	1628	+	61	70	50	84	79	118	ENSMUST00000171690.9, ENSMUST00000135014.8	A830018L16Rik
ENSMUSG00000058240.15	E004	227.167	0.0196453	4.19632	0.0405119	0.863681	10.3098	11.787	0.4353	chr16	91486494	91486803	310	-	175	363	313	265	81	290	ENSMUST00000122254.8, ENSMUST00000117644.8, ENSMUST00000073466.13, ENSMUST00000140199.2	Cryzl1
ENSMUSG00000059208.16	E007	24.1442	0.279593	4.19342	0.0405811	0.863681	2.57017	4.7642	1.80541	chr17	33866802	33867611	810	-	17	51	50	6	17	7	ENSMUST00000234297.2	Hnrnpm
ENSMUSG00000060475.14	E002	476.298	0.014682	4.20093	0.0404017	0.863681	15.8393	14.4964	-0.315388	chr17	13185686	13186938	1253	-	404	412	545	480	315	922	ENSMUST00000007007.14, ENSMUST00000159551.8	Wtap
ENSMUSG00000068328.11	E047	6.39085	0.693574	4.19703	0.0404949	0.863681	0.633437	2.73233	4.22857	chr6	83034376	83034478	103	+	3	40	3	2	0	0	ENSMUST00000204752.2	Aup1
ENSMUSG00000069049.12	E006	21.8838	0.179065	4.19618	0.0405152	0.863681	4.65954	2.48036	-1.84313	chrY	1011840	1011967	128	+	18	15	0	50	0	80	ENSMUST00000091197.4, ENSMUST00000139083.2, ENSMUST00000148961.8, ENSMUST00000154556.8	Eif2s3y
ENSMUSG00000069729.15	E008	9.0109	0.310134	4.19005	0.0406618	0.863681	1.39575	2.82759	2.04635	chr17	5090860	5091049	190	+	15	27	9	2	0	8	ENSMUST00000232180.2, ENSMUST00000146703.2, ENSMUST00000156775.2, ENSMUST00000092723.11, ENSMUST00000124362.2, ENSMUST00000115797.9, ENSMUST00000115799.2	Arid1b
ENSMUSG00000071064.16	E031	58.1558	0.0858769	4.19246	0.0406042	0.863681	6.82595	4.91398	-0.982525	chr8	79919822	79920372	551	+	21	88	40	101	40	90	ENSMUST00000148713.8, ENSMUST00000098614.9	Zfp827
ENSMUSG00000087565.2	E003	9.34662	0.942266	4.1927	0.0405983	0.863681	2.61715	2.04041	-0.722392	chrX	59941320	59941673	354	+	4	18	0	7	17	8	ENSMUST00000145552.2	Gm14662
ENSMUSG00000090069.4	E004	20.1602	0.357184	4.19415	0.0405636	0.863681	2.51535	4.34146	1.59404	chr17	8151591	8152119	529	-	14	27	54	7	0	39	ENSMUST00000160545.2, ENSMUST00000159947.2	E430024P14Rik
ENSMUSG00000105686.2	E004	6.23208	1.25155	4.19165	0.0406235	0.863681	1.54987	2.11659	0.902371	chr5	99424289	99427143	2855	+	6	0	21	7	0	3	ENSMUST00000196434.2	Gm35394
ENSMUSG00000020659.17	E008	90.4604	0.0948638	4.18974	0.0406694	0.863708	6.27136	7.88559	0.695641	chr12	31537640	31537828	189	-	155	150	73	61	10	156	ENSMUST00000185739.8, ENSMUST00000101499.10, ENSMUST00000064240.14	Cbll1
ENSMUSG00000001436.16	E023	7.4071	0.580113	4.18287	0.0408346	0.863727	1.28595	2.78422	2.23826	chr10	76880733	76880736	4	+	13	17	9	0	0	12	ENSMUST00000105410.10, ENSMUST00000144234.8, ENSMUST00000136925.8, ENSMUST00000131031.2	Slc19a1
ENSMUSG00000002222.15	E015	97.0026	0.0410951	4.18805	0.04071	0.863727	6.80836	8.05529	0.513417	chr6	71390234	71390334	101	-	120	138	110	49	49	168	ENSMUST00000002292.15	Rmnd5a
ENSMUSG00000002342.18	E025	49.9728	0.0578491	4.18587	0.0407622	0.863727	6.21444	4.61018	-0.888132	chr8	70633389	70633499	111	+	36	47	28	80	25	124	ENSMUST00000002413.15, ENSMUST00000182980.8, ENSMUST00000125755.8, ENSMUST00000125906.8, ENSMUST00000133084.8, ENSMUST00000149105.2, ENSMUST00000182715.8, ENSMUST00000143543.2, ENSMUST00000147656.8	Tmem161a
ENSMUSG00000003644.18	E015	27.477	0.446328	4.18657	0.0407456	0.863727	4.64096	2.83181	-1.44611	chr4	133588242	133588253	12	-	25	4	0	27	43	65	ENSMUST00000157067.9, ENSMUST00000129636.2, ENSMUST00000137486.3, ENSMUST00000003741.16, ENSMUST00000105894.11, ENSMUST00000174481.8, ENSMUST00000168974.9	Rps6ka1
ENSMUSG00000020087.6	E001	35.4958	0.0757339	4.18584	0.0407629	0.863727	4.00938	5.31288	0.830827	chr10	61531293	61532171	879	+	36	36	36	35	20	68	ENSMUST00000020284.5	Tysnd1
ENSMUSG00000020099.9	E014	14.5028	0.400683	4.18791	0.0407133	0.863727	1.75822	3.47343	1.97826	chr10	60613947	60614114	168	-	17	13	44	10	1	1	ENSMUST00000077925.7, ENSMUST00000218316.2, ENSMUST00000218637.2	Unc5b
ENSMUSG00000020256.15	E005	5.48106	1.30715	4.18197	0.0408563	0.863727	2.63667	0.00689784	-17.1674	chr10	83329293	83329398	106	-	0	0	0	0	17	12	ENSMUST00000147381.2, ENSMUST00000146640.8, ENSMUST00000020497.14	Aldh1l2
ENSMUSG00000020564.18	E030	14.7686	0.206358	4.1815	0.0408676	0.863727	2.01182	3.72093	1.78936	chr12	33417323	33417637	315	+	30	11	23	9	4	9	ENSMUST00000090597.11, ENSMUST00000126275.2, ENSMUST00000154742.2, ENSMUST00000125192.9, ENSMUST00000146040.9, ENSMUST00000142184.2	Atxn7l1
ENSMUSG00000020921.7	E003	60.7061	0.0525819	4.18214	0.0408521	0.863727	5.26083	6.3996	0.58565	chr11	102045383	102045529	147	-	76	101	77	27	31	76	ENSMUST00000143986.2, ENSMUST00000021296.7	Tmem101
ENSMUSG00000022408.8	E005	57.3481	0.0572368	4.18261	0.0408408	0.863727	5.21513	6.23378	0.532614	chr15	80583151	80584626	1476	+	36	166	47	28	48	48	ENSMUST00000023044.7	Fam83f
ENSMUSG00000022978.12	E003	12.195	0.398855	4.18402	0.0408069	0.863727	3.22242	1.84884	-1.61374	chr16	90517542	90517638	97	-	11	0	3	26	16	9	ENSMUST00000129171.2, ENSMUST00000099554.5	Mis18a
ENSMUSG00000023033.15	E007	5.47148	1.26149	4.18178	0.0408607	0.863727	2.62119	0.0043505	-18.4802	chr15	100768833	100768949	117	+	0	0	0	11	14	0	ENSMUST00000108909.9, ENSMUST00000201549.4, ENSMUST00000108908.6	Scn8a
ENSMUSG00000023033.15	E011	5.47148	1.26149	4.18178	0.0408607	0.863727	2.62119	0.00433875	-18.488	chr15	100834152	100834186	35	+	0	0	0	11	14	0	ENSMUST00000108908.6, ENSMUST00000108909.9, ENSMUST00000096198.10, ENSMUST00000200933.4, ENSMUST00000201518.4, ENSMUST00000201484.4, ENSMUST00000082209.13, ENSMUST00000108910.10, ENSMUST00000201549.4, ENSMUST00000202527.4, ENSMUST00000202071.2	Scn8a
ENSMUSG00000023050.10	E012	84.4203	0.0378454	4.18598	0.0407598	0.863727	6.23155	7.58472	0.595458	chr15	102412160	102412318	159	-	76	160	123	69	24	110	ENSMUST00000023812.10, ENSMUST00000169377.8, ENSMUST00000171565.8	Map3k12
ENSMUSG00000023873.14	E009	35.9518	0.136839	4.18712	0.0407323	0.863727	3.82484	5.52091	1.08327	chr17	9210958	9211584	627	+	26	52	57	19	26	50	ENSMUST00000233654.2, ENSMUST00000136954.3, ENSMUST00000232775.2, ENSMUST00000024650.12, ENSMUST00000151609.2	1700010I14Rik
ENSMUSG00000024429.10	E013	329.829	0.0144616	4.18811	0.0407085	0.863727	13.8714	12.132	-0.453742	chr17	36299005	36299145	141	+	211	421	283	381	243	621	ENSMUST00000087200.4	Gnl1
ENSMUSG00000025094.9	E005	9.60398	0.326926	4.18236	0.0408467	0.863727	1.4254	2.82204	1.97985	chr19	59251372	59251723	352	+	15	32	8	1	2	6	ENSMUST00000236270.2, ENSMUST00000026084.5	Slc18a2
ENSMUSG00000025157.9	E016	12.1522	0.549707	4.18729	0.0407281	0.863727	3.4579	1.65717	-2.13649	chr19	41927159	41927246	88	+	11	1	0	21	6	48	ENSMUST00000225433.2, ENSMUST00000225968.2	Zdhhc16
ENSMUSG00000025224.17	E006	12.6003	0.588255	4.18197	0.0408563	0.863727	1.82788	3.49249	1.88177	chr19	46151959	46152064	106	+	18	38	11	0	0	25	ENSMUST00000177406.8, ENSMUST00000026254.14, ENSMUST00000175868.8, ENSMUST00000236167.2	Gbf1
ENSMUSG00000026585.14	E002	70.9195	0.116185	4.18864	0.0406957	0.863727	5.16311	7.52083	1.13087	chr1	163610554	163610685	132	+	75	203	54	62	10	86	ENSMUST00000027877.7, ENSMUST00000077642.12	Kifap3
ENSMUSG00000029381.17	E016	4.77586	0.635923	4.18521	0.0407783	0.863727	0.86013	2.47072	3.05286	chr5	93087836	93088314	479	+	11	5	8	0	0	6	ENSMUST00000225438.2, ENSMUST00000113051.9, ENSMUST00000113055.9, ENSMUST00000113054.9, ENSMUST00000168878.8, ENSMUST00000201800.2, ENSMUST00000172706.2	Shroom3
ENSMUSG00000030096.9	E033	33.4555	0.0810854	4.18147	0.0408682	0.863727	3.72678	5.1292	0.940622	chr6	91729268	91729438	171	+	33	46	58	16	16	47	ENSMUST00000206988.2, ENSMUST00000032185.9	Slc6a6
ENSMUSG00000030739.19	E023	23.8285	0.163282	4.18255	0.0408422	0.863727	4.65511	2.7299	-1.56173	chr7	44274788	44274932	145	-	14	21	6	48	25	28	ENSMUST00000208200.2, ENSMUST00000107899.10, ENSMUST00000107900.4, ENSMUST00000207775.2, ENSMUST00000048102.15	Myh14
ENSMUSG00000034105.10	E012	6.0274	1.19304	4.18544	0.0407727	0.863727	0.0179251	2.50732	14.2657	chr8	120505134	120505135	2	-	5	0	30	0	0	0	ENSMUST00000049156.7, ENSMUST00000212501.2	Meak7
ENSMUSG00000034105.10	E013	6.0274	1.19304	4.18544	0.0407727	0.863727	0.0179251	2.50732	14.2657	chr8	120505136	120505155	20	-	5	0	30	0	0	0	ENSMUST00000049156.7	Meak7
ENSMUSG00000034917.9	E004	7.27799	0.742217	4.18537	0.0407743	0.863727	2.59232	1.63643	-1.33359	chr10	81109637	81109903	267	-	0	0	15	22	0	10	ENSMUST00000045744.7, ENSMUST00000219479.2	Tjp3
ENSMUSG00000040479.13	E012	44.7683	0.0837428	4.1839	0.0408097	0.863727	5.92086	4.12584	-1.0698	chr2	91764401	91764434	34	-	18	28	40	62	56	62	ENSMUST00000028667.10, ENSMUST00000099709.10, ENSMUST00000148297.2, ENSMUST00000128152.8, ENSMUST00000142231.8, ENSMUST00000111303.2, ENSMUST00000130023.2, ENSMUST00000138894.2, ENSMUST00000239257.2, ENSMUST00000128902.8	Dgkz
ENSMUSG00000040560.11	E032	102.145	0.0402377	4.18619	0.0407547	0.863727	8.47562	6.835	-0.658893	chr18	63998375	63998577	203	+	85	137	45	103	87	212	ENSMUST00000236879.2, ENSMUST00000072726.7	Wdr7
ENSMUSG00000040661.7	E004	25.5824	0.142387	4.18321	0.0408264	0.863727	2.96373	4.56021	1.26178	chr9	106570014	106570504	491	-	24	84	23	12	9	22	ENSMUST00000189553.2, ENSMUST00000046502.7	Rad54l2
ENSMUSG00000041506.16	E016	24.452	0.113197	4.18379	0.0408125	0.863727	3.06194	4.63842	1.21697	chr9	106360111	106360235	125	+	13	56	36	8	17	33	ENSMUST00000047721.10, ENSMUST00000125630.8, ENSMUST00000217303.2	Rrp9
ENSMUSG00000041936.19	E010	66.9651	0.30051	4.18843	0.0407008	0.863727	4.52093	7.57128	1.54408	chr4	156253190	156253277	88	-	66	134	125	31	1	109	ENSMUST00000154494.8, ENSMUST00000181062.8, ENSMUST00000180572.2, ENSMUST00000105574.9, ENSMUST00000105575.9	Agrn
ENSMUSG00000042613.10	E009	17.253	0.322189	4.18345	0.0408205	0.863727	2.14717	4.02291	1.82936	chr3	89350429	89350555	127	+	22	48	20	13	0	13	ENSMUST00000130858.8, ENSMUST00000146630.8, ENSMUST00000145753.2, ENSMUST00000038942.10	Pbxip1
ENSMUSG00000042744.17	E049	11.0327	0.339151	4.18926	0.0406808	0.863727	1.58141	3.22594	2.06916	chr5	121458028	121458085	58	+	20	10	22	0	5	8	ENSMUST00000100769.3, ENSMUST00000042614.13	Hectd4
ENSMUSG00000049106.8	E001	1500.03	0.0256533	4.18137	0.0408707	0.863727	24.111	22.2114	-0.358737	chr12	80382622	80387050	4429	-	1284	1881	1448	1499	1042	2487	ENSMUST00000054145.8	Dcaf5
ENSMUSG00000049313.9	E030	21.7331	0.1055	4.18188	0.0408583	0.863727	2.91553	4.19568	1.06425	chr9	41925751	41925870	120	-	31	27	31	7	11	30	ENSMUST00000060989.9	Sorl1
ENSMUSG00000052387.17	E004	10.1198	0.510198	4.18549	0.0407715	0.863727	1.53046	2.90107	1.85456	chr19	22425596	22425823	228	+	23	23	8	0	0	13	ENSMUST00000235522.2, ENSMUST00000236804.2, ENSMUST00000238159.2, ENSMUST00000238066.2, ENSMUST00000236372.2, ENSMUST00000235780.2, ENSMUST00000037901.14	Trpm3
ENSMUSG00000052446.18	E013	14.1732	0.263203	4.18819	0.0407065	0.863727	2.07995	3.64719	1.63425	chr8	72719761	72719764	4	+	13	34	25	6	0	22	ENSMUST00000109997.10, ENSMUST00000132848.2, ENSMUST00000131237.8, ENSMUST00000136516.9, ENSMUST00000147033.2, ENSMUST00000151168.2, ENSMUST00000145256.8	Zfp961
ENSMUSG00000054920.13	E010	50.6315	0.0620182	4.18773	0.0407175	0.863727	4.56487	6.14141	0.881781	chr5	65300582	65300718	137	+	55	74	87	24	21	65	ENSMUST00000203561.2, ENSMUST00000204097.3, ENSMUST00000204348.3, ENSMUST00000101191.10	Klhl5
ENSMUSG00000055639.17	E013	4.5512	1.1231	4.18713	0.0407321	0.863727	0.0109216	2.22609	15.35	chr14	98405919	98406979	1061	-	9	22	0	0	0	0	ENSMUST00000069334.8, ENSMUST00000071533.13, ENSMUST00000156684.2	Dach1
ENSMUSG00000059495.15	E051	18.8783	0.245293	4.18502	0.0407828	0.863727	2.30853	4.03202	1.62583	chr9	42953929	42953972	44	-	43	25	20	2	4	24	ENSMUST00000215898.2, ENSMUST00000165665.9, ENSMUST00000072767.7	Arhgef12
ENSMUSG00000062729.13	E023	5.15941	0.618859	4.18217	0.0408513	0.863727	0.913647	2.4582	2.86379	chr1	171107939	171107961	23	-	5	14	11	0	0	6	ENSMUST00000133050.2, ENSMUST00000155083.9, ENSMUST00000151442.2, ENSMUST00000145019.2	Ppox
ENSMUSG00000063297.8	E014	1419.63	0.0357474	4.18705	0.0407339	0.863727	24.1909	21.3043	-0.549212	chr7	54915010	54918633	3624	+	1086	1732	1491	1250	1167	2306	ENSMUST00000082373.8	Luzp2
ENSMUSG00000068036.17	E059	3.98017	1.21416	4.18296	0.0408324	0.863727	0.00709458	2.26807	16.649	chr17	14118924	14119085	162	+	5	24	0	0	0	0	ENSMUST00000133422.8	Afdn
ENSMUSG00000073433.12	E010	5.93102	0.663646	4.18902	0.0406867	0.863727	1.06907	2.54143	2.50672	chr17	26419073	26419164	92	-	13	10	6	6	0	0	ENSMUST00000155556.2	Arhgdig
ENSMUSG00000073684.14	E014	45.8961	0.0589938	4.18381	0.0408118	0.863727	4.47418	5.84065	0.790555	chr4	155334997	155335001	5	+	46	96	57	31	15	62	ENSMUST00000178473.8, ENSMUST00000097747.9, ENSMUST00000126713.2, ENSMUST00000148406.8, ENSMUST00000126803.8	Faap20
ENSMUSG00000085084.9	E025	6.57096	0.631128	4.1845	0.0407952	0.863727	0.947164	2.71302	3.04636	chr3	156267313	156267341	29	-	3	22	16	0	0	6	ENSMUST00000242089.1, ENSMUST00000241280.1, ENSMUST00000241229.1, ENSMUST00000242023.1, ENSMUST00000243029.1, ENSMUST00000242012.1, ENSMUST00000149387.9, ENSMUST00000244429.1, ENSMUST00000240922.1, ENSMUST00000140941.2, ENSMUST00000243321.1, ENSMUST00000242552.1	4930570G19Rik
ENSMUSG00000097303.4	E003	5.44594	0.981895	4.18851	0.0406989	0.863727	0.0317903	2.12224	12.1286	chr14	58239767	58239876	110	+	0	32	9	0	0	0	ENSMUST00000224786.3	3110083C13Rik
ENSMUSG00000000881.13	E020	52.0618	0.0935323	4.18085	0.0408831	0.863766	4.86871	6.2235	0.73132	chrX	99850220	99850294	75	+	61	102	53	22	10	123	ENSMUST00000113735.3, ENSMUST00000147863.8, ENSMUST00000151020.8, ENSMUST00000113736.9, ENSMUST00000087984.11, ENSMUST00000000901.13	Dlg3
ENSMUSG00000026113.18	E030	76.2168	0.0362991	4.18096	0.0408806	0.863766	5.95172	7.10861	0.535539	chr1	37416659	37416752	94	+	106	91	95	47	45	82	ENSMUST00000058307.15, ENSMUST00000114933.9, ENSMUST00000027287.11, ENSMUST00000137266.8, ENSMUST00000140264.8, ENSMUST00000132615.8, ENSMUST00000132401.8, ENSMUST00000136846.8, ENSMUST00000168546.3	Inpp4a
ENSMUSG00000027455.17	E016	352.821	0.0398674	4.18076	0.0408854	0.863766	14.2758	12.2314	-0.526303	chr2	151346031	151346067	37	+	266	271	278	484	290	634	ENSMUST00000134081.2, ENSMUST00000156182.2, ENSMUST00000089140.13, ENSMUST00000153333.8, ENSMUST00000146695.8, ENSMUST00000028949.16	Nsfl1c
ENSMUSG00000028577.14	E012	64.5124	0.138105	4.18048	0.0408922	0.863793	4.80522	7.23441	1.22515	chr4	94471736	94471808	73	-	65	72	144	52	6	81	ENSMUST00000107107.9	Plaa
ENSMUSG00000030801.11	E004	132.95	0.0460726	4.17982	0.040908	0.863793	9.48337	7.66595	-0.661043	chr7	127514551	127514726	176	+	74	118	116	115	140	295	ENSMUST00000206071.2, ENSMUST00000033070.9, ENSMUST00000205357.2	Kat8
ENSMUSG00000038759.16	E031	8.65596	0.600699	4.18003	0.0409029	0.863793	1.29083	3.0179	2.46193	chr6	35192009	35192133	125	+	19	5	18	0	0	12	ENSMUST00000043815.16, ENSMUST00000201609.4, ENSMUST00000201374.4	Nup205
ENSMUSG00000062995.13	E034	8.52473	0.590396	4.17984	0.0409076	0.863793	1.20411	3.14564	2.78373	chr6	8778373	8778439	67	-	11	8	22	2	5	0	ENSMUST00000038403.12, ENSMUST00000115518.8, ENSMUST00000115520.8, ENSMUST00000135113.2	Ica1
ENSMUSG00000106547.2	E002	8.29423	1.08077	4.18001	0.0409034	0.863793	1.77779	2.26307	0.699416	chr5	146128408	146131619	3212	-	14	28	3	3	0	10	ENSMUST00000199119.2	B230303O12Rik
ENSMUSG00000001520.13	E003	40.6456	0.12987	4.17935	0.0409195	0.863875	3.80706	5.76938	1.22822	chr6	128376729	128376932	204	+	31	70	89	30	4	48	ENSMUST00000001561.12	Nrip2
ENSMUSG00000002763.17	E014	53.1657	0.0615225	4.17931	0.0409204	0.863875	6.43284	4.75699	-0.899447	chr17	47033548	47033624	77	+	46	38	37	75	31	125	ENSMUST00000002840.9, ENSMUST00000144964.8	Pex6
ENSMUSG00000053411.17	E020	65.4357	0.0432939	4.17897	0.0409287	0.863959	6.85535	5.39305	-0.71957	chr15	79816649	79816717	69	-	30	72	55	70	77	99	ENSMUST00000177044.2, ENSMUST00000109615.8, ENSMUST00000176639.8, ENSMUST00000109616.9, ENSMUST00000089293.11	Cbx7
ENSMUSG00000020076.8	E010	67.2932	0.0453665	4.17789	0.0409548	0.86406	7.01113	5.63313	-0.657977	chr10	62460924	62460997	74	-	24	90	66	79	38	176	ENSMUST00000218372.2, ENSMUST00000217970.2, ENSMUST00000020270.6	Ddx50
ENSMUSG00000027649.16	E020	110.476	0.0272432	4.17797	0.0409528	0.86406	7.50375	8.55632	0.404394	chr2	157713028	157713108	81	+	106	125	153	106	20	254	ENSMUST00000029178.7	Ctnnbl1
ENSMUSG00000030689.16	E023	119.657	0.0288851	4.17806	0.0409506	0.86406	7.55097	9.03853	0.55624	chr7	126460412	126460443	32	-	127	204	108	102	46	220	ENSMUST00000154881.8, ENSMUST00000206968.2, ENSMUST00000206349.2, ENSMUST00000106343.3, ENSMUST00000205349.2, ENSMUST00000205619.2, ENSMUST00000205958.2, ENSMUST00000144056.2, ENSMUST00000125624.8, ENSMUST00000106342.8, ENSMUST00000050833.14, ENSMUST00000153764.8, ENSMUST00000129812.2	Ino80e
ENSMUSG00000034429.16	E014	33.3052	0.290066	4.17826	0.0409456	0.86406	4.10609	3.9936	-0.0815527	chr15	75846319	75846614	296	+	25	2	12	35	46	85	ENSMUST00000145100.2, ENSMUST00000229652.2, ENSMUST00000147641.8, ENSMUST00000131496.2, ENSMUST00000109966.8, ENSMUST00000109967.10	Zfp707
ENSMUSG00000061313.11	E015	22.5277	0.163843	4.17801	0.0409518	0.86406	2.70568	4.36893	1.40061	chr8	26228242	26228334	93	-	41	37	21	4	14	19	ENSMUST00000211009.3, ENSMUST00000033975.9, ENSMUST00000211688.4	Ddhd2
ENSMUSG00000020900.16	E017	25.1492	0.221891	4.17729	0.0409692	0.864185	2.5594	4.80161	1.84072	chr11	68642768	68642860	93	+	20	100	19	6	14	10	ENSMUST00000018887.15, ENSMUST00000155765.2, ENSMUST00000102611.10, ENSMUST00000092984.6	Myh10
ENSMUSG00000031878.19	E011	105.26	0.0672908	4.17741	0.0409662	0.864185	6.80931	8.72098	0.759019	chr8	105244539	105244578	40	-	91	243	110	97	11	195	ENSMUST00000162466.8, ENSMUST00000161462.8, ENSMUST00000159330.8, ENSMUST00000034349.10, ENSMUST00000160913.8	Nae1
ENSMUSG00000058056.17	E014	18.3868	0.445418	4.17705	0.040975	0.864216	2.59177	4.08971	1.33147	chr8	61986388	61986609	222	-	26	22	24	35	0	3	ENSMUST00000034057.14, ENSMUST00000121785.9, ENSMUST00000135439.2, ENSMUST00000136825.2, ENSMUST00000121200.9, ENSMUST00000121493.9	Palld
ENSMUSG00000015812.9	E006	8.39058	0.61397	4.17634	0.0409922	0.864489	1.74311	2.71131	1.28127	chr14	67986699	67986802	104	+	7	11	18	15	0	0	ENSMUST00000111095.4, ENSMUST00000223951.2, ENSMUST00000223929.2	Gnrh1
ENSMUSG00000016528.11	E011	63.5951	0.0861464	4.17488	0.0410276	0.864965	5.18812	7.01732	0.905461	chr1	131025026	131025563	538	-	52	128	90	39	16	118	ENSMUST00000016672.11	Mapkapk2
ENSMUSG00000022044.15	E012	256.633	0.0111262	4.1752	0.0410198	0.864965	12.1852	11.0703	-0.315626	chr14	66593035	66593091	57	+	181	287	206	306	186	515	ENSMUST00000134440.2, ENSMUST00000120229.8, ENSMUST00000147477.2, ENSMUST00000152093.8, ENSMUST00000136192.8, ENSMUST00000121955.8, ENSMUST00000118426.8, ENSMUST00000074523.13, ENSMUST00000123435.8	Stmn4
ENSMUSG00000025915.15	E037	9.97472	0.235053	4.1749	0.041027	0.864965	3.04474	1.74601	-1.61406	chr1	9969844	9970078	235	+	3	8	6	12	14	18	ENSMUST00000097826.6, ENSMUST00000168907.8, ENSMUST00000171265.8, ENSMUST00000188298.7, ENSMUST00000188782.7, ENSMUST00000166384.8	Sgk3
ENSMUSG00000022555.13	E037	11.626	0.321383	4.1746	0.0410343	0.865016	1.71744	3.4141	1.99586	chr15	76388744	76388771	28	-	5	27	30	7	0	11	ENSMUST00000230894.2, ENSMUST00000023214.11, ENSMUST00000160293.2, ENSMUST00000161499.2, ENSMUST00000231035.2, ENSMUST00000159776.2	Dgat1
ENSMUSG00000018537.17	E024	13.1758	0.229083	4.17301	0.0410729	0.865209	2.01489	3.52091	1.62329	chr11	97590468	97590474	7	-	14	22	27	9	0	16	ENSMUST00000018681.14, ENSMUST00000169807.8	Pcgf2
ENSMUSG00000026510.11	E014	13.262	0.700367	4.17281	0.0410776	0.865209	1.70006	3.72585	2.28084	chr1	182273839	182273886	48	+	15	12	39	0	0	23	ENSMUST00000191804.2, ENSMUST00000117245.2	Trp53bp2
ENSMUSG00000037349.10	E008	15.4286	0.204714	4.17289	0.0410757	0.865209	1.97992	3.51297	1.66742	chr19	6973376	6973382	7	-	39	13	20	2	4	12	ENSMUST00000041686.10	Nudt22
ENSMUSG00000040249.16	E073	17.1986	0.240673	4.17347	0.0410616	0.865209	2.285	3.84591	1.51695	chr10	127409149	127409376	228	-	20	45	18	5	13	4	ENSMUST00000049149.15	Lrp1
ENSMUSG00000041747.4	E011	21.9565	0.259798	4.17325	0.041067	0.865209	4.31356	2.33664	-1.78904	chr13	98393609	98393734	126	-	12	5	6	37	36	24	ENSMUST00000224842.2, ENSMUST00000040972.4	Utp15
ENSMUSG00000041870.18	E007	59.9591	0.0858702	4.17341	0.0410631	0.865209	5.17372	6.7528	0.797303	chr5	114927369	114927414	46	+	58	123	63	16	24	141	ENSMUST00000137519.2, ENSMUST00000102578.11	Ankrd13a
ENSMUSG00000046756.11	E003	97.8099	0.148895	4.17327	0.0410665	0.865209	6.2458	8.681	1.00516	chr11	115495693	115495738	46	+	96	182	133	95	6	162	ENSMUST00000141556.2, ENSMUST00000058109.9	Mrps7
ENSMUSG00000060938.15	E006	9.52089	0.450255	4.17337	0.0410639	0.865209	3.18427	1.32142	-2.55064	chr11	68792584	68792638	55	+	2	8	0	6	15	34	ENSMUST00000128952.8, ENSMUST00000101014.9	Rpl26
ENSMUSG00000019297.10	E005	20.085	0.124298	4.17229	0.0410901	0.865312	4.03307	2.608	-1.27239	chr14	55987449	55987590	142	+	7	17	8	23	23	56	ENSMUST00000019441.9, ENSMUST00000227300.2	Nop9
ENSMUSG00000030494.14	E004	13.8378	0.728219	4.17226	0.041091	0.865312	3.42976	1.75628	-1.94448	chr7	35060405	35060533	129	+	11	0	0	17	23	29	ENSMUST00000032705.13, ENSMUST00000085556.4	Rhpn2
ENSMUSG00000003269.19	E027	5.14479	0.362787	4.16949	0.0411581	0.865375	1.03481	2.30991	2.3235	chr7	45463712	45463726	15	-	5	12	11	3	0	3	ENSMUST00000247844.1, ENSMUST00000209245.2, ENSMUST00000107729.10, ENSMUST00000056820.13	Cyth2
ENSMUSG00000004789.11	E036	113.706	0.0697758	4.16985	0.0411494	0.865375	9.03996	7.01664	-0.78033	chr12	85179393	85179438	46	+	67	177	38	135	65	332	ENSMUST00000223413.2, ENSMUST00000221357.2, ENSMUST00000223438.2, ENSMUST00000053811.10	Dlst
ENSMUSG00000020516.16	E007	13.6875	0.739559	4.17013	0.0411426	0.865375	3.43278	2.10073	-1.42828	chr11	86402415	86402471	57	-	18	0	0	16	22	17	ENSMUST00000149392.2, ENSMUST00000154617.8, ENSMUST00000020824.15	Rps6kb1
ENSMUSG00000020821.18	E010	94.0365	0.0402678	4.17137	0.0411125	0.865375	6.4997	8.12484	0.680055	chr11	70594525	70594704	180	+	77	192	125	55	42	141	ENSMUST00000072187.12, ENSMUST00000152618.9, ENSMUST00000102554.8, ENSMUST00000137119.3, ENSMUST00000094499.11	Kif1c
ENSMUSG00000021000.18	E013	9.45446	0.358239	4.16997	0.0411464	0.865375	3.04806	1.50576	-2.04559	chr12	59176551	59176570	20	+	5	7	0	19	10	18	ENSMUST00000176892.8, ENSMUST00000177370.8, ENSMUST00000069430.15, ENSMUST00000175912.8	Mia2
ENSMUSG00000031575.19	E010	6.13743	0.381939	4.17102	0.0411211	0.865375	1.15563	2.62911	2.38034	chr8	26307692	26308573	882	-	4	20	11	2	0	7	ENSMUST00000151856.8	Ash2l
ENSMUSG00000031772.18	E029	29.6402	0.343792	4.1695	0.0411578	0.865375	5.31496	2.91647	-1.76191	chr8	113585739	113585826	88	+	12	40	0	46	41	40	ENSMUST00000118171.8, ENSMUST00000034225.7, ENSMUST00000125976.8	Cntnap4
ENSMUSG00000033326.16	E004	33.2253	0.0852195	4.16952	0.0411574	0.865375	5.08714	3.56871	-1.04302	chr4	117995682	117995774	93	-	16	26	18	57	22	86	ENSMUST00000106403.8, ENSMUST00000097911.9, ENSMUST00000106406.9	Kdm4a
ENSMUSG00000034391.13	E015	4.68776	0.745514	4.17063	0.0411306	0.865375	1.73513	0.0140213	-13.9072	chr18	84983635	84983710	76	+	0	0	0	9	7	14	ENSMUST00000225445.2, ENSMUST00000223789.3, ENSMUST00000225015.2, ENSMUST00000224467.3, ENSMUST00000037718.10	Fbxo15
ENSMUSG00000037286.16	E037	27.7462	0.187678	4.17117	0.0411174	0.865375	2.93754	4.99201	1.55498	chr9	100769433	100769536	104	+	37	28	53	15	17	10	ENSMUST00000041418.13, ENSMUST00000123302.8, ENSMUST00000149771.8, ENSMUST00000146934.8, ENSMUST00000129269.8	Stag1
ENSMUSG00000052534.16	E011	203.615	0.0412645	4.16953	0.0411573	0.865375	9.62017	11.3782	0.539728	chr1	168023317	168023452	136	-	240	314	209	168	75	341	ENSMUST00000176540.8, ENSMUST00000176790.8, ENSMUST00000188912.7, ENSMUST00000072863.6, ENSMUST00000064438.11	Pbx1
ENSMUSG00000056962.12	E015	215.587	0.0520335	4.16979	0.041151	0.865375	11.8562	9.35483	-0.763367	chr11	116733158	116733531	374	-	116	224	128	232	252	401	ENSMUST00000142495.8, ENSMUST00000141735.8, ENSMUST00000130120.2, ENSMUST00000140513.2, ENSMUST00000140349.8, ENSMUST00000047616.10	Jmjd6
ENSMUSG00000059552.14	E017	24.0363	0.219525	4.17111	0.0411189	0.865375	4.35533	2.5529	-1.56039	chr11	69480648	69480688	41	+	11	2	12	26	33	69	ENSMUST00000005371.12, ENSMUST00000108657.4, ENSMUST00000147512.2, ENSMUST00000108658.10, ENSMUST00000171247.8	Trp53
ENSMUSG00000059674.8	E001	70.9933	0.0565099	4.17085	0.0411253	0.865375	6.99558	5.98692	-0.469209	chr14	54868688	54870009	1322	-	54	76	83	75	37	149	ENSMUST00000067784.8	Cdh24
ENSMUSG00000071647.6	E021	10.3497	0.495821	4.17146	0.0411103	0.865375	3.35275	1.33059	-2.6811	chr19	8914927	8915058	132	+	1	10	0	4	27	14	ENSMUST00000224272.2, ENSMUST00000096241.6	Eml3
ENSMUSG00000022961.19	E028	16.0997	0.243831	4.16777	0.0412	0.865479	1.97767	3.94964	2.01377	chr16	91470911	91470994	84	+	24	55	9	5	2	16	ENSMUST00000147891.8, ENSMUST00000232108.2	Son
ENSMUSG00000024817.14	E013	44.078	0.0788079	4.16852	0.0411817	0.865479	4.35642	5.88036	0.889369	chr19	30055414	30055537	124	+	55	69	53	34	9	76	ENSMUST00000025739.14, ENSMUST00000137368.2	Uhrf2
ENSMUSG00000027981.15	E006	13.9726	0.279413	4.16794	0.0411958	0.865479	3.50425	2.04477	-1.56676	chr3	113402058	113402060	3	-	14	5	0	18	15	37	ENSMUST00000153853.8, ENSMUST00000106536.8, ENSMUST00000092154.10	Rnpc3
ENSMUSG00000028433.15	E011	40.0123	0.121434	4.16823	0.0411889	0.865479	4.04722	5.66362	0.993592	chr4	41196730	41196808	79	-	45	90	42	27	4	73	ENSMUST00000108068.8, ENSMUST00000030143.13	Ubap2
ENSMUSG00000032333.7	E002	4.97188	1.28289	4.16798	0.0411948	0.865479	2.49503	0.0163069	-14.5244	chr9	58160467	58160470	4	+	0	0	0	0	15	12	ENSMUST00000034883.7, ENSMUST00000215488.2	Stoml1
ENSMUSG00000035798.15	E003	751.327	0.016569	4.16782	0.0411988	0.865479	19.0471	17.232	-0.383722	chr10	110778442	110780392	1951	-	678	951	625	733	533	1337	ENSMUST00000220247.2, ENSMUST00000041723.15, ENSMUST00000217698.2	Zdhhc17
ENSMUSG00000037503.13	E009	98.3855	0.0928092	4.16753	0.0412058	0.865479	6.40693	7.94082	0.652773	chr1	34858780	34858850	71	-	136	246	88	50	17	131	ENSMUST00000191307.7, ENSMUST00000185231.2, ENSMUST00000185279.2, ENSMUST00000167518.8, ENSMUST00000047534.12, ENSMUST00000170092.8, ENSMUST00000185469.7	Fam168b
ENSMUSG00000037989.16	E044	24.1833	0.163841	4.16832	0.0411866	0.865479	2.65872	4.65417	1.63795	chr13	49248817	49248974	158	-	46	19	40	13	7	18	ENSMUST00000035538.13, ENSMUST00000091623.10, ENSMUST00000110096.8, ENSMUST00000159559.8, ENSMUST00000110097.9, ENSMUST00000162581.8, ENSMUST00000049265.15, ENSMUST00000162403.8	Wnk2
ENSMUSG00000056069.11	E009	12.9326	0.281485	4.16762	0.0412037	0.865479	2.99908	1.76016	-1.54668	chr15	27659976	27660076	101	-	7	1	2	24	21	16	ENSMUST00000100739.5, ENSMUST00000232492.2, ENSMUST00000226581.2, ENSMUST00000231473.2, ENSMUST00000226170.2, ENSMUST00000226145.2	Otulinl
ENSMUSG00000071550.15	E036	14.7464	0.321624	4.16768	0.0412023	0.865479	1.96936	3.5161	1.68552	chr16	44271822	44272331	510	+	12	49	24	3	0	18	ENSMUST00000120049.8, ENSMUST00000099742.9	Cfap44
ENSMUSG00000024191.16	E015	72.0584	0.0484021	4.16732	0.0412109	0.865498	7.09062	5.71954	-0.646788	chr17	27008669	27008770	102	+	42	88	29	95	43	212	ENSMUST00000137989.2, ENSMUST00000147516.2, ENSMUST00000134344.8, ENSMUST00000126505.3, ENSMUST00000015725.16	Bnip1
ENSMUSG00000025220.9	E023	74.3561	0.331528	4.1661	0.0412407	0.865764	5.09957	7.6725	1.22871	chr19	45767471	45767522	52	-	102	154	88	28	0	156	ENSMUST00000026243.5, ENSMUST00000235936.2, ENSMUST00000235448.2	Oga
ENSMUSG00000026764.16	E017	211.269	0.0250546	4.16632	0.0412353	0.865764	9.89782	11.2913	0.424404	chr2	49620129	49620263	135	+	198	339	266	107	172	232	ENSMUST00000028102.14, ENSMUST00000146247.2, ENSMUST00000138834.2	Kif5c
ENSMUSG00000032855.7	E068	23.8906	0.114005	4.16617	0.041239	0.865764	2.83517	4.63467	1.43866	chr17	24813435	24813569	135	+	44	29	26	11	9	29	ENSMUST00000035565.5, ENSMUST00000227107.2	Pkd1
ENSMUSG00000039682.13	E004	90.7731	0.0632062	4.16625	0.0412369	0.865764	6.20035	7.97355	0.763968	chr5	45652508	45652623	116	+	57	203	157	43	29	136	ENSMUST00000046122.11, ENSMUST00000198534.2, ENSMUST00000137699.3	Lap3
ENSMUSG00000023723.18	E002	4.77589	0.623254	4.16586	0.0412466	0.865798	0.897788	2.25892	2.66897	chr11	88095237	88095249	13	+	5	14	8	4	0	0	ENSMUST00000118784.8, ENSMUST00000024486.14	Mrps23
ENSMUSG00000018921.12	E003	58.6406	0.0682174	4.16553	0.0412544	0.865819	6.67442	5.09892	-0.805201	chr11	70286128	70286334	207	-	37	45	64	78	40	116	ENSMUST00000019065.10	Pelp1
ENSMUSG00000020078.17	E003	641.281	0.010525	4.16529	0.0412604	0.865819	17.6843	16.473	-0.264715	chr10	62291056	62292637	1582	-	499	748	596	770	329	1357	ENSMUST00000219574.2, ENSMUST00000092473.5, ENSMUST00000105447.11	Vps26a
ENSMUSG00000028552.14	E041	227.603	0.0191539	4.16546	0.0412562	0.865819	10.3411	11.7003	0.401193	chr4	109240056	109240163	108	+	204	408	246	151	149	317	ENSMUST00000102729.10, ENSMUST00000175776.8, ENSMUST00000132165.9, ENSMUST00000030281.12, ENSMUST00000176251.8	Eps15
ENSMUSG00000028568.17	E012	157.343	0.0277805	4.16494	0.0412688	0.865906	8.47667	10.0268	0.527879	chr4	108687749	108687780	32	-	101	235	308	129	61	192	ENSMUST00000102740.8, ENSMUST00000102739.2, ENSMUST00000102741.8, ENSMUST00000102742.11	Btf3l4
ENSMUSG00000026781.18	E037	48.7015	0.0959834	4.16419	0.0412872	0.866043	4.51842	6.11128	0.897179	chr2	23000257	23000298	42	+	39	86	78	10	34	70	ENSMUST00000226571.2, ENSMUST00000114523.10, ENSMUST00000227663.2, ENSMUST00000228050.2, ENSMUST00000114529.10, ENSMUST00000028121.15, ENSMUST00000228856.3, ENSMUST00000114526.9, ENSMUST00000155602.4, ENSMUST00000227809.2, ENSMUST00000227612.2	Acbd5
ENSMUSG00000029267.18	E017	9.07604	0.332201	4.16446	0.0412805	0.866043	1.38644	2.97413	2.21281	chr5	108228691	108228707	17	+	15	18	15	3	0	8	ENSMUST00000163195.2, ENSMUST00000131291.8, ENSMUST00000081567.11, ENSMUST00000163823.6, ENSMUST00000134026.8, ENSMUST00000131264.8, ENSMUST00000198662.5, ENSMUST00000141592.8, ENSMUST00000143412.8, ENSMUST00000124195.8, ENSMUST00000112626.8	Mtf2
ENSMUSG00000036120.11	E016	25.2695	0.218322	4.16399	0.041292	0.866043	2.9202	4.96568	1.55656	chr8	70591571	70591746	176	-	38	31	32	28	2	31	ENSMUST00000212320.2, ENSMUST00000075724.9	Rfxank
ENSMUSG00000040687.17	E014	233.038	0.0147409	4.16384	0.0412956	0.866043	10.5192	11.8438	0.386582	chr2	90977184	90977291	108	-	220	334	270	200	128	360	ENSMUST00000111370.9, ENSMUST00000125227.8, ENSMUST00000066473.12, ENSMUST00000130591.8, ENSMUST00000111371.8, ENSMUST00000111375.8, ENSMUST00000075269.10, ENSMUST00000099723.9, ENSMUST00000154028.8, ENSMUST00000111372.8, ENSMUST00000153688.8, ENSMUST00000111381.9, ENSMUST00000077941.13, ENSMUST00000111376.8, ENSMUST00000150461.8, ENSMUST00000111373.8, ENSMUST00000135910.2, ENSMUST00000099725.9, ENSMUST00000111369.8, ENSMUST00000125321.8	Madd
ENSMUSG00000056394.21	E006	20.4143	0.238501	4.1638	0.0412968	0.866043	4.12053	2.49199	-1.46757	chr7	13016379	13016468	90	+	2	22	7	31	26	43	ENSMUST00000146998.9, ENSMUST00000165964.10, ENSMUST00000098814.13, ENSMUST00000177588.10	Lig1
ENSMUSG00000000538.19	E004	376.621	0.0209436	4.15935	0.0414054	0.866137	13.0382	14.3382	0.326874	chr11	60120728	60121067	340	-	409	644	384	286	158	622	ENSMUST00000093048.13, ENSMUST00000151284.2, ENSMUST00000102683.11, ENSMUST00000093046.13, ENSMUST00000143124.8, ENSMUST00000153920.2, ENSMUST00000133420.8, ENSMUST00000095254.12	Tom1l2
ENSMUSG00000001156.10	E004	34.0325	0.123421	4.15744	0.0414521	0.866137	3.57214	5.35022	1.1899	chr6	86626618	86626707	90	-	24	47	77	10	14	54	ENSMUST00000001184.10, ENSMUST00000203946.2	Mxd1
ENSMUSG00000002625.11	E028	108.474	0.0935422	4.15952	0.0414011	0.866137	6.65627	8.99515	0.924409	chr17	32554554	32554597	44	-	78	242	156	77	15	203	ENSMUST00000236039.2, ENSMUST00000236105.2, ENSMUST00000050214.9, ENSMUST00000237936.2, ENSMUST00000236503.2, ENSMUST00000236765.2	Akap8l
ENSMUSG00000003464.14	E013	109.134	0.0300448	4.15946	0.0414026	0.866137	7.20228	8.65539	0.565246	chr1	171960697	171960873	177	+	89	141	162	84	55	187	ENSMUST00000111252.4, ENSMUST00000075895.9	Pex19
ENSMUSG00000006219.13	E001	28.0333	0.373855	4.1548	0.0415168	0.866137	5.69996	2.94104	-1.94574	chr4	141303373	141305254	1882	-	2	53	31	53	17	25	ENSMUST00000105784.8, ENSMUST00000006381.11, ENSMUST00000105785.9	Fblim1
ENSMUSG00000007670.11	E025	40.9104	0.176922	4.15601	0.0414871	0.866137	5.95979	3.52846	-1.54773	chr17	57336042	57336138	97	-	13	46	9	24	68	100	ENSMUST00000007814.10, ENSMUST00000233480.2	Khsrp
ENSMUSG00000014355.11	E065	16.7249	0.349821	4.15836	0.0414295	0.866137	2.27017	3.85091	1.53963	chr2	128527744	128527980	237	-	14	36	29	0	15	8	ENSMUST00000110333.2, ENSMUST00000134485.2, ENSMUST00000014499.10, ENSMUST00000110332.2	Anapc1
ENSMUSG00000019027.9	E009	79.9453	0.0583006	4.15336	0.0415519	0.866137	7.61623	5.92315	-0.76032	chr14	30985807	30985977	171	-	72	73	39	85	71	176	ENSMUST00000228429.2, ENSMUST00000048603.8	Dnah1
ENSMUSG00000019889.11	E019	33.0566	0.0734585	4.15445	0.0415254	0.866137	3.61212	5.09465	1.01204	chr10	28359184	28359289	106	+	41	61	40	15	17	37	ENSMUST00000166468.2, ENSMUST00000218633.2, ENSMUST00000218359.2, ENSMUST00000219478.2, ENSMUST00000218584.2, ENSMUST00000218276.2	Ptprk
ENSMUSG00000020658.11	E024	4.5028	1.16831	4.15332	0.0415529	0.866137	0.00138072	2.23871	21.3338	chr12	4032855	4032933	79	-	16	10	0	0	0	0	ENSMUST00000218166.2, ENSMUST00000111178.2	Efr3b
ENSMUSG00000021071.18	E028	94.4824	0.0359977	4.1608	0.0413699	0.866137	6.42183	8.28334	0.776055	chr12	70327330	70327483	154	-	91	186	100	82	47	105	ENSMUST00000110520.10, ENSMUST00000222603.3, ENSMUST00000222316.2, ENSMUST00000167755.3, ENSMUST00000110522.10, ENSMUST00000221294.2, ENSMUST00000223160.2, ENSMUST00000221041.2, ENSMUST00000221370.2	Trim9
ENSMUSG00000021192.17	E012	78.7404	0.34009	4.15535	0.0415031	0.866137	4.92881	8.24206	1.54997	chr12	102455678	102455776	99	+	103	171	98	57	0	108	ENSMUST00000222744.2, ENSMUST00000179218.9, ENSMUST00000021609.10	Golga5
ENSMUSG00000021748.10	E007	7.8215	0.34996	4.16321	0.0413111	0.866137	1.38692	2.84338	2.08092	chr14	14297010	14297483	474	+	16	12	10	2	0	11	ENSMUST00000225735.2, ENSMUST00000224864.2	Pdhb
ENSMUSG00000021819.12	E049	5.03936	0.494155	4.15558	0.0414975	0.866137	2.28359	0.790349	-3.06853	chr14	20772098	20772121	24	+	2	1	0	3	10	15	ENSMUST00000223561.2	Zswim8
ENSMUSG00000022043.20	E010	2472.58	0.0126231	4.15445	0.0415251	0.866137	27.7561	26.3855	-0.245595	chr14	66546184	66548873	2690	+	1831	3012	2455	2783	1622	4392	ENSMUST00000022623.13	Trim35
ENSMUSG00000024424.16	E007	47.245	0.0782114	4.15252	0.0415727	0.866137	4.37674	6.20397	1.03621	chr18	12820009	12820137	129	+	44	110	49	26	20	72	ENSMUST00000234255.2, ENSMUST00000169401.8, ENSMUST00000141060.2, ENSMUST00000234966.2, ENSMUST00000234974.2, ENSMUST00000025294.9	Ttc39c
ENSMUSG00000024498.17	E015	16.8471	0.152447	4.15361	0.0415459	0.866137	3.90178	2.41924	-1.39354	chr18	42669401	42669443	43	+	12	16	4	21	13	50	ENSMUST00000236418.2, ENSMUST00000025375.15, ENSMUST00000173642.2, ENSMUST00000236088.2, ENSMUST00000236446.2, ENSMUST00000237602.2	Tcerg1
ENSMUSG00000024767.12	E002	1838.04	0.00996915	4.15395	0.0415376	0.866137	25.5916	23.8499	-0.32118	chr19	7175575	7176604	1030	-	1127	2343	1998	2201	1121	3315	ENSMUST00000123594.8, ENSMUST00000025679.11	Otub1
ENSMUSG00000024949.18	E042	10.8702	0.722171	4.16027	0.0413829	0.866137	3.3498	1.20986	-2.95345	chr19	6427233	6427233	1	+	0	0	7	8	27	15	ENSMUST00000113489.8, ENSMUST00000131252.8	Sf1
ENSMUSG00000025410.11	E011	261.07	0.0144251	4.16074	0.0413714	0.866137	11.1049	12.5235	0.39693	chr10	127113124	127113149	26	+	207	450	269	229	128	480	ENSMUST00000026479.11, ENSMUST00000220418.2	Dctn2
ENSMUSG00000025743.15	E001	114.637	0.0444319	4.15263	0.04157	0.866137	7.21651	8.66847	0.563938	chr4	130519848	130520014	167	+	158	150	150	69	44	163	ENSMUST00000070478.4	Sdc3
ENSMUSG00000026187.10	E007	36.4834	0.281493	4.16046	0.0413781	0.866137	3.37363	5.76643	1.58022	chr1	72364233	72364347	115	+	38	111	35	22	0	56	ENSMUST00000027379.10	Xrcc5
ENSMUSG00000026399.13	E006	5.98066	1.19464	4.1592	0.0414091	0.866137	2.5806	0.0115673	-15.6132	chr1	130376146	130376586	441	-	0	0	0	11	16	0	ENSMUST00000140725.8, ENSMUST00000122830.2	Cd55
ENSMUSG00000026442.15	E041	22.7638	0.149396	4.15917	0.0414098	0.866137	2.68042	4.43257	1.47047	chr1	132564724	132564829	106	-	31	66	14	11	11	13	ENSMUST00000094569.11, ENSMUST00000043189.14, ENSMUST00000187861.7, ENSMUST00000188307.2, ENSMUST00000163770.8, ENSMUST00000186389.7	Nfasc
ENSMUSG00000026707.16	E014	7.41005	0.90748	4.15585	0.041491	0.866137	2.8019	0.828846	-3.52546	chr2	15053733	15053805	73	-	3	0	0	10	18	5	ENSMUST00000114713.2, ENSMUST00000191911.2, ENSMUST00000195749.6, ENSMUST00000076435.9, ENSMUST00000028034.15	Nsun6
ENSMUSG00000026784.15	E014	6.05667	0.678296	4.15956	0.0414002	0.866137	0.956119	2.44195	2.7133	chr2	22805214	22805325	112	+	3	25	10	4	0	0	ENSMUST00000152170.8, ENSMUST00000053729.14	Pdss1
ENSMUSG00000026806.16	E011	4.77971	1.26064	4.15742	0.0414525	0.866137	2.49976	0.0103639	-15.8378	chr2	28746207	28746243	37	+	0	0	0	0	15	10	ENSMUST00000147071.2, ENSMUST00000113853.3	Ddx31
ENSMUSG00000026806.16	E012	4.77971	1.26064	4.15742	0.0414525	0.866137	2.49976	0.0103639	-15.8378	chr2	28746244	28746248	5	+	0	0	0	0	15	10	ENSMUST00000113853.3	Ddx31
ENSMUSG00000027257.14	E017	8.59128	0.567437	4.15426	0.04153	0.866137	1.45933	2.9781	2.06851	chr2	91090213	91090272	60	+	9	22	15	0	0	16	ENSMUST00000028694.12, ENSMUST00000156919.8, ENSMUST00000134699.8, ENSMUST00000138470.2, ENSMUST00000131711.8, ENSMUST00000154959.8, ENSMUST00000111349.9, ENSMUST00000168916.8, ENSMUST00000124658.2	Pacsin3
ENSMUSG00000027879.10	E013	399.04	0.0120904	4.15485	0.0415155	0.866137	14.7213	13.5359	-0.291653	chr3	97829168	97830592	1425	+	267	477	453	470	230	729	ENSMUST00000029476.9	Sec22b
ENSMUSG00000028252.21	E024	75.5347	0.0632714	4.15662	0.041472	0.866137	5.49504	7.60094	0.978101	chr4	21748137	21748554	418	+	86	192	53	38	42	85	ENSMUST00000065928.11, ENSMUST00000102997.8, ENSMUST00000133712.2	Ccnc
ENSMUSG00000028528.18	E015	71.0332	0.0960914	4.15698	0.0414633	0.866137	5.16981	7.37159	1.06582	chr4	101463786	101463908	123	+	78	208	51	19	38	83	ENSMUST00000149047.8, ENSMUST00000106929.10, ENSMUST00000038207.12, ENSMUST00000094953.11, ENSMUST00000106933.2, ENSMUST00000154120.9, ENSMUST00000106930.8	Dnajc6
ENSMUSG00000028959.15	E027	110.5	0.0291875	4.15982	0.0413937	0.866137	7.01522	8.66711	0.649434	chr5	24648929	24648956	28	-	98	120	208	81	62	116	ENSMUST00000123144.2, ENSMUST00000144389.8, ENSMUST00000132498.2, ENSMUST00000130577.2, ENSMUST00000149537.8, ENSMUST00000131946.8, ENSMUST00000149085.8, ENSMUST00000115043.8, ENSMUST00000139307.2, ENSMUST00000030800.13	Fastk
ENSMUSG00000029029.15	E002	23.8331	0.0821697	4.16268	0.0413239	0.866137	3.193	4.42062	0.952994	chr4	154226866	154226970	105	+	21	45	31	26	6	29	ENSMUST00000142665.2, ENSMUST00000030895.12	Wrap73
ENSMUSG00000029816.11	E010	4.51847	0.960119	4.15496	0.0415127	0.866137	0.00806965	2.34048	16.3686	chr6	49022239	49022412	174	+	0	15	16	0	0	0	ENSMUST00000204260.2, ENSMUST00000031840.10	Gpnmb
ENSMUSG00000029851.6	E001	6.54345	0.664628	4.1623	0.0413332	0.866137	2.52319	1.53674	-1.4369	chr6	42599950	42601549	1600	-	3	9	6	2	11	7	ENSMUST00000031879.5	Tcaf2
ENSMUSG00000030058.18	E025	5.9549	0.804964	4.15619	0.0414826	0.866137	0.56139	2.67365	4.51396	chr6	87872744	87872908	165	+	8	1	24	0	0	2	ENSMUST00000149409.8	Copg1
ENSMUSG00000030084.12	E039	11.2122	0.760391	4.1618	0.0413455	0.866137	3.48074	1.61886	-2.22341	chr6	89319574	89319690	117	-	13	0	0	10	20	18	ENSMUST00000163139.8, ENSMUST00000049845.6	Plxna1
ENSMUSG00000030889.15	E018	4.44883	0.73423	4.16066	0.0413734	0.866137	0.640876	2.42988	3.85397	chr7	120377622	120377702	81	+	4	19	6	0	0	3	ENSMUST00000168600.9, ENSMUST00000167213.9, ENSMUST00000166668.9, ENSMUST00000033180.13	Vwa3a
ENSMUSG00000031537.16	E032	9.12016	0.441022	4.15655	0.0414737	0.866137	1.38019	3.01725	2.26778	chr8	23172742	23172772	31	-	5	30	19	1	0	11	ENSMUST00000135326.8, ENSMUST00000144583.8, ENSMUST00000146212.8, ENSMUST00000063401.10, ENSMUST00000125314.8, ENSMUST00000150259.8, ENSMUST00000033939.13	Ikbkb
ENSMUSG00000031907.10	E005	9.21624	0.41045	4.15243	0.0415749	0.866137	1.25445	3.04991	2.57529	chr8	107142031	107142118	88	+	9	41	7	5	0	3	ENSMUST00000212874.2, ENSMUST00000212606.2, ENSMUST00000212866.2, ENSMUST00000213045.2, ENSMUST00000211958.2, ENSMUST00000034382.8	Zfp90
ENSMUSG00000032338.10	E004	29.5923	0.177598	4.15285	0.0415645	0.866137	5.05403	2.95404	-1.57524	chr9	58762808	58763026	219	+	9	30	7	37	53	31	ENSMUST00000034889.10	Hcn4
ENSMUSG00000032511.18	E015	6.82411	1.0428	4.15448	0.0415246	0.866137	0.00662264	2.72826	17.3842	chr9	119346414	119346857	444	-	4	0	36	0	0	0	ENSMUST00000120420.2, ENSMUST00000117911.8, ENSMUST00000065196.13	Scn5a
ENSMUSG00000033653.19	E006	17.9401	0.148108	4.16005	0.0413881	0.866137	3.93199	2.38899	-1.45268	chr16	21253490	21253723	234	+	5	17	6	34	10	56	ENSMUST00000118923.8, ENSMUST00000096192.12, ENSMUST00000115397.8, ENSMUST00000096191.11, ENSMUST00000139473.2, ENSMUST00000117598.8	Vps8
ENSMUSG00000033781.8	E001	5.76215	0.542815	4.15665	0.0414714	0.866137	0.989836	2.43782	2.60829	chr13	3684032	3684088	57	+	6	24	6	0	0	6	ENSMUST00000042288.8	Asb13
ENSMUSG00000033781.8	E002	5.76215	0.542815	4.15665	0.0414714	0.866137	0.989836	2.43782	2.60829	chr13	3684089	3684097	9	+	6	24	6	0	0	6	ENSMUST00000156595.2, ENSMUST00000042288.8	Asb13
ENSMUSG00000034156.17	E027	63.2584	0.0769995	4.15897	0.0414145	0.866137	6.90632	5.07431	-0.922892	chr11	87667364	87667490	127	+	28	87	26	62	88	97	ENSMUST00000039627.12, ENSMUST00000142329.8, ENSMUST00000144502.8, ENSMUST00000100644.10	Tspoap1
ENSMUSG00000034928.17	E017	4.92411	1.20369	4.15604	0.0414863	0.866137	0.00675333	2.4306	16.9921	chr13	54831298	54831407	110	-	6	30	0	0	0	0	ENSMUST00000128038.2	Rnf44
ENSMUSG00000036825.13	E005	21.6055	0.16691	4.15899	0.0414141	0.866137	2.77442	4.30787	1.28622	chr3	146110540	146110690	151	+	27	42	31	15	1	30	ENSMUST00000106151.8, ENSMUST00000106149.8	Ssx2ip
ENSMUSG00000036986.17	E008	4.55388	1.13291	4.15863	0.0414228	0.866137	2.49578	0.0101148	-15.9033	chr9	58127848	58127852	5	-	0	0	0	0	16	5	ENSMUST00000114136.9, ENSMUST00000148628.8, ENSMUST00000085673.11	Pml
ENSMUSG00000037363.10	E026	29.2562	0.173053	4.1549	0.0415142	0.866137	3.32415	4.77221	1.0613	chr8	26083767	26083854	88	-	45	43	45	13	0	52	ENSMUST00000210616.2, ENSMUST00000211001.2, ENSMUST00000079160.8, ENSMUST00000210234.2, ENSMUST00000210321.2, ENSMUST00000211422.2, ENSMUST00000210810.2	Letm2
ENSMUSG00000038170.16	E039	59.2931	0.126229	4.1528	0.0415658	0.866137	4.79164	6.88598	1.0836	chr3	97654009	97654079	71	-	46	108	110	42	6	98	ENSMUST00000090750.12, ENSMUST00000107038.6, ENSMUST00000045243.15, ENSMUST00000175751.8, ENSMUST00000168438.9	Pde4dip
ENSMUSG00000038437.12	E020	44.6157	0.0692196	4.15393	0.041538	0.866137	4.26233	5.58266	0.7985	chr11	97566965	97567031	67	+	40	85	76	22	27	27	ENSMUST00000107586.3, ENSMUST00000151729.8, ENSMUST00000044730.12, ENSMUST00000155835.8, ENSMUST00000143220.2	Mllt6
ENSMUSG00000039660.17	E006	72.0806	0.123413	4.15902	0.0414134	0.866137	7.3281	5.26894	-0.991387	chr2	30064943	30065081	139	-	62	30	33	75	88	154	ENSMUST00000100220.5, ENSMUST00000136630.8, ENSMUST00000144093.8, ENSMUST00000142669.8, ENSMUST00000127309.8, ENSMUST00000137656.2, ENSMUST00000146466.8	Spout1
ENSMUSG00000041840.9	E015	19.6659	0.334445	4.15978	0.0413948	0.866137	4.11146	2.5434	-1.40179	chr18	77851773	77851908	136	-	0	32	5	22	25	49	ENSMUST00000236575.2, ENSMUST00000236234.2, ENSMUST00000048192.9	Haus1
ENSMUSG00000048503.8	E005	19.9473	0.331426	4.15954	0.0414006	0.866137	2.29711	4.25415	1.79777	chr9	43022671	43023153	483	-	23	36	43	6	0	27	ENSMUST00000213544.2, ENSMUST00000216126.2, ENSMUST00000061833.6	Tlcd5
ENSMUSG00000049571.19	E042	6.30198	0.552412	4.16002	0.041389	0.866137	0.947887	2.47969	2.78281	chr7	139226195	139226357	163	-	4	23	13	0	0	5	ENSMUST00000155075.8, ENSMUST00000156116.8, ENSMUST00000129990.9, ENSMUST00000140820.8	Cfap46
ENSMUSG00000052512.18	E045	5.11596	1.14174	4.1548	0.0415168	0.866137	0.00157069	2.43366	21.2041	chr7	49204008	49206478	2471	+	19	10	0	0	0	0	ENSMUST00000184544.2	Nav2
ENSMUSG00000053166.15	E009	130.302	0.0410524	4.15392	0.0415382	0.866137	7.78574	9.46217	0.606431	chr2	164985562	164985755	194	-	135	226	130	122	31	251	ENSMUST00000065438.13, ENSMUST00000138643.2	Cdh22
ENSMUSG00000053510.13	E025	55.8894	0.0921817	4.15273	0.0415676	0.866137	4.81888	6.66539	0.968353	chr4	108897399	108897436	38	+	77	85	61	37	11	107	ENSMUST00000065977.11, ENSMUST00000150177.8, ENSMUST00000125645.2, ENSMUST00000106644.9, ENSMUST00000143604.2, ENSMUST00000150784.8, ENSMUST00000102736.9	Nrd1
ENSMUSG00000061175.13	E005	4.66819	1.26544	4.15414	0.0415329	0.866137	0.00657505	2.35523	16.9778	chr3	79369436	79369551	116	-	15	13	0	0	0	0	ENSMUST00000149475.8, ENSMUST00000076136.7, ENSMUST00000133154.7, ENSMUST00000154645.2	Fnip2
ENSMUSG00000063511.12	E014	40.5918	0.169294	4.16082	0.0413694	0.866137	3.90657	5.74524	1.14007	chr7	45030742	45030776	35	-	48	63	55	10	40	20	ENSMUST00000211366.2	Snrnp70
ENSMUSG00000073478.8	E016	5.00064	1.42905	4.15734	0.0414545	0.866137	2.82011	0.00657894	-17.4996	chr1	190957888	190958268	381	+	0	0	0	0	17	7	ENSMUST00000139056.4, ENSMUST00000194375.3	D730003I15Rik
ENSMUSG00000099034.9	E019	5.51603	0.329841	4.15764	0.0414472	0.866137	1.07961	2.30545	2.19546	chr15	75517303	75517924	622	+	6	12	12	3	0	3	ENSMUST00000184938.2	2810039B14Rik
ENSMUSG00000035566.8	E003	27.3616	0.377246	4.15224	0.0415795	0.866145	2.99896	4.86693	1.4196	chr14	84714763	84714821	59	+	26	44	60	6	0	58	ENSMUST00000226362.2, ENSMUST00000071370.7	Pcdh17
ENSMUSG00000001924.16	E020	328.916	0.0145783	4.1516	0.0415951	0.866337	12.3407	13.7422	0.364642	chrX	20539055	20539210	156	+	270	508	370	364	126	564	ENSMUST00000001989.9, ENSMUST00000089217.11	Uba1
ENSMUSG00000002413.16	E030	15.2156	0.14933	4.15118	0.0416055	0.866337	2.26969	3.45998	1.227	chr6	39654506	39654575	70	-	25	23	20	10	6	7	ENSMUST00000002487.15, ENSMUST00000101497.4	Braf
ENSMUSG00000006056.14	E001	4.78438	2.44266	4.15043	0.0416239	0.866337	0.00815752	2.62466	16.6701	chr11	95990152	95990739	588	-	3	0	25	0	0	0	ENSMUST00000068686.13	Calcoco2
ENSMUSG00000021770.12	E005	36.2626	0.20115	4.15043	0.0416241	0.866337	3.30784	5.56601	1.53218	chr14	21825031	21825623	593	+	76	80	17	10	7	47	ENSMUST00000119430.3, ENSMUST00000144061.2, ENSMUST00000022292.10	Samd8
ENSMUSG00000022241.7	E018	46.9585	0.0958446	4.15114	0.0416066	0.866337	6.00521	4.3015	-0.989586	chr15	11389721	11389828	108	-	42	22	24	56	53	88	ENSMUST00000228207.2, ENSMUST00000228814.2, ENSMUST00000022849.7, ENSMUST00000226597.2	Tars
ENSMUSG00000025582.5	E005	31.2104	0.110742	4.15098	0.0416104	0.866337	3.71789	4.70878	0.694525	chr11	119437972	119438579	608	-	25	42	57	21	26	12	ENSMUST00000026670.5	Nptx1
ENSMUSG00000029657.16	E022	385.666	0.0148737	4.15025	0.0416285	0.866337	13.1734	14.7191	0.383785	chr5	149553252	149553448	197	-	373	478	408	331	190	798	ENSMUST00000074846.14, ENSMUST00000202089.4, ENSMUST00000202361.4, ENSMUST00000201431.4, ENSMUST00000201452.4	Hsph1
ENSMUSG00000038028.10	E004	17.9446	0.303166	4.1509	0.0416124	0.866337	2.26336	4.19643	1.80055	chr6	127068147	127068224	78	-	41	20	18	7	0	30	ENSMUST00000039913.9, ENSMUST00000200988.2	Tigar
ENSMUSG00000038070.16	E005	5.48415	0.533431	4.15016	0.0416306	0.866337	0.977524	2.40538	2.60554	chr4	84865795	84865879	85	+	4	21	9	0	0	6	ENSMUST00000047023.13, ENSMUST00000169371.9, ENSMUST00000102819.10	Cntln
ENSMUSG00000053080.11	E017	10.4361	0.664295	4.15012	0.0416315	0.866337	1.57416	3.3174	2.16403	chr19	7400008	7400037	30	+	22	15	13	0	0	20	ENSMUST00000191580.2, ENSMUST00000161907.2, ENSMUST00000159348.3, ENSMUST00000160561.3	Zfta
ENSMUSG00000019984.17	E039	21.3341	0.297059	4.14966	0.0416429	0.866346	2.54464	4.44903	1.63248	chr10	24779592	24779729	138	+	33	25	39	10	0	34	ENSMUST00000020159.15, ENSMUST00000176285.2, ENSMUST00000092646.13	Med23
ENSMUSG00000034613.13	E020	38.0094	0.0974246	4.14985	0.0416381	0.866346	3.94031	5.41865	0.940414	chr10	122756599	122756750	152	+	64	65	30	16	14	58	ENSMUST00000067918.12, ENSMUST00000162969.2, ENSMUST00000161065.8, ENSMUST00000161487.8	Ppm1h
ENSMUSG00000038085.14	E020	7.64563	0.335548	4.14947	0.0416475	0.866346	1.23888	2.65329	2.20593	chr2	156207039	156207216	178	+	7	31	8	5	0	2	ENSMUST00000109580.2, ENSMUST00000037096.9	Cnbd2
ENSMUSG00000040488.19	E021	62.8611	0.0550174	4.14941	0.0416491	0.866346	5.21535	6.75599	0.774943	chr7	27013662	27013808	147	-	49	123	98	54	24	61	ENSMUST00000118583.8, ENSMUST00000121175.8, ENSMUST00000206413.2, ENSMUST00000038618.13, ENSMUST00000108369.9	Ltbp4
ENSMUSG00000026867.20	E055	25.3483	0.299411	4.14901	0.0416589	0.866402	2.54236	4.88993	1.91403	chr2	34618933	34618959	27	-	12	72	50	12	13	3	ENSMUST00000113099.10, ENSMUST00000142436.2, ENSMUST00000137528.8, ENSMUST00000169207.2, ENSMUST00000028224.15, ENSMUST00000102800.9	Gapvd1
ENSMUSG00000039623.14	E010	14.1238	0.244327	4.14895	0.0416603	0.866402	1.99014	3.64565	1.76093	chr5	142452245	142452309	65	+	30	8	24	9	0	15	ENSMUST00000196405.5, ENSMUST00000196055.2, ENSMUST00000038699.13, ENSMUST00000197173.5, ENSMUST00000198967.2, ENSMUST00000198135.5	Ap5z1
ENSMUSG00000021488.9	E009	11.0712	0.320664	4.14742	0.0416979	0.866777	1.51797	3.36492	2.3107	chr13	55361124	55361130	7	+	26	11	16	5	0	9	ENSMUST00000224693.2, ENSMUST00000224973.2, ENSMUST00000224918.2, ENSMUST00000099490.3, ENSMUST00000224338.2, ENSMUST00000225194.2, ENSMUST00000225982.2, ENSMUST00000224156.2	Nsd1
ENSMUSG00000026442.15	E007	37.7301	0.08524	4.14778	0.0416892	0.866777	5.55937	3.8619	-1.07569	chr1	132504024	132504061	38	-	21	51	12	46	35	86	ENSMUST00000187861.7, ENSMUST00000094569.11, ENSMUST00000043189.14, ENSMUST00000163770.8, ENSMUST00000186389.7	Nfasc
ENSMUSG00000027998.12	E004	103.989	0.0526339	4.14741	0.0416982	0.866777	6.82326	8.57853	0.701576	chr3	82964078	82964184	107	+	100	135	175	88	18	186	ENSMUST00000122128.2, ENSMUST00000150268.8, ENSMUST00000029628.11	Plrg1
ENSMUSG00000028525.17	E014	18.7998	0.292499	4.14735	0.0416997	0.866777	2.30385	4.29803	1.81944	chr4	102344408	102344602	195	+	33	38	18	13	0	22	ENSMUST00000106904.9, ENSMUST00000173119.8, ENSMUST00000174186.2, ENSMUST00000106907.9, ENSMUST00000106911.8, ENSMUST00000172616.2, ENSMUST00000133632.2, ENSMUST00000106908.9	Pde4b
ENSMUSG00000097287.5	E006	11.5091	0.369001	4.14789	0.0416864	0.866777	1.8616	3.25182	1.62033	chr5	143749528	143749736	209	+	16	26	16	2	0	21	ENSMUST00000245434.1, ENSMUST00000180951.4	D130017N08Rik
ENSMUSG00000029578.16	E006	51.1468	0.071049	4.14683	0.0417125	0.866864	4.70975	6.25265	0.843465	chr5	142623957	142624039	83	+	51	92	70	35	14	84	ENSMUST00000153936.2, ENSMUST00000036872.16, ENSMUST00000110778.2	Wipi2
ENSMUSG00000038506.14	E011	36.2632	0.0942706	4.14685	0.0417121	0.866864	3.88185	5.42042	0.985217	chr8	13330917	13331125	209	-	44	74	34	22	11	61	ENSMUST00000110839.10, ENSMUST00000203604.2, ENSMUST00000045366.10, ENSMUST00000110838.8, ENSMUST00000110840.8, ENSMUST00000204840.2, ENSMUST00000203467.3	Dcun1d2
ENSMUSG00000028610.17	E003	6.78364	0.871912	4.14639	0.0417233	0.867	1.09152	2.72413	2.64847	chr4	107534101	107534266	166	-	5	18	15	6	0	0	ENSMUST00000131776.8, ENSMUST00000069271.5, ENSMUST00000131508.2	Dmrtb1
ENSMUSG00000034173.14	E007	161.014	0.0229228	4.14601	0.0417326	0.867105	10.0356	8.9156	-0.373476	chr5	129929186	129929336	151	+	78	244	123	217	98	332	ENSMUST00000041466.14, ENSMUST00000077320.3	Zbed5
ENSMUSG00000001173.16	E014	93.5498	0.0341329	4.14275	0.0418131	0.867205	6.57667	8.12848	0.645937	chrX	47020661	47020822	162	+	82	201	90	62	48	146	ENSMUST00000115020.8, ENSMUST00000142719.2, ENSMUST00000001202.15	Ocrl
ENSMUSG00000002028.14	E022	11.6969	0.383357	4.14307	0.0418052	0.867205	3.4672	1.62439	-2.20216	chr9	44740375	44740568	194	-	3	13	0	8	25	18	ENSMUST00000152241.8, ENSMUST00000114689.8, ENSMUST00000002095.11	Kmt2a
ENSMUSG00000012443.5	E025	13.9245	0.791537	4.1437	0.0417898	0.867205	3.64782	2.22819	-1.43513	chr19	37408707	37410307	1601	+	20	9	0	8	16	34	ENSMUST00000012587.4	Kif11
ENSMUSG00000018160.16	E027	6.20806	0.625746	4.14343	0.0417965	0.867205	0.935258	2.50122	2.84666	chr11	98074668	98074746	79	-	13	11	9	4	0	0	ENSMUST00000107545.9, ENSMUST00000092735.12, ENSMUST00000018304.7, ENSMUST00000129557.2	Med1
ENSMUSG00000025733.18	E042	14.2096	0.2545	4.14345	0.0417958	0.867205	1.95689	3.5805	1.757	chr17	26063392	26063420	29	-	21	32	20	8	0	13	ENSMUST00000176709.2, ENSMUST00000177347.8, ENSMUST00000177470.8, ENSMUST00000176247.2, ENSMUST00000177315.8, ENSMUST00000043897.16	Rhot2
ENSMUSG00000028843.9	E006	20.9922	0.143424	4.14321	0.0418018	0.867205	2.71964	4.20741	1.27484	chr4	133856049	133856050	2	-	19	40	39	6	8	27	ENSMUST00000105879.2, ENSMUST00000030651.9	Sh3bgrl3
ENSMUSG00000029406.16	E020	34.7832	0.151844	4.14296	0.0418081	0.867205	5.41596	3.5609	-1.23544	chr5	124265240	124265410	171	-	38	14	11	39	35	81	ENSMUST00000086123.11, ENSMUST00000162812.8, ENSMUST00000161938.8, ENSMUST00000161273.8	Pitpnm2
ENSMUSG00000029686.16	E013	136.018	0.0402175	4.14373	0.0417891	0.867205	7.85396	9.72925	0.667685	chr6	47474172	47474322	151	+	146	238	133	98	43	278	ENSMUST00000031697.9, ENSMUST00000146200.8	Cul1
ENSMUSG00000030621.18	E016	7.53241	0.436415	4.14409	0.0417802	0.867205	2.72849	1.26243	-2.23279	chr7	89455855	89455958	104	+	6	0	1	21	0	26	ENSMUST00000032856.13, ENSMUST00000159491.8, ENSMUST00000159504.8, ENSMUST00000160995.2, ENSMUST00000159167.8	Me3
ENSMUSG00000031772.18	E023	56.152	0.0772021	4.14298	0.0418074	0.867205	4.93182	6.33613	0.747128	chr8	113569150	113569368	219	+	61	132	46	44	37	28	ENSMUST00000118171.8, ENSMUST00000034225.7, ENSMUST00000125976.8	Cntnap4
ENSMUSG00000031907.10	E007	13.0634	0.375098	4.14512	0.0417547	0.867205	3.6246	1.80658	-2.02427	chr8	107142336	107142402	67	+	8	10	0	15	17	34	ENSMUST00000212874.2, ENSMUST00000212606.2, ENSMUST00000212866.2, ENSMUST00000213045.2, ENSMUST00000211958.2, ENSMUST00000034382.8	Zfp90
ENSMUSG00000032480.18	E019	52.3467	0.0875494	4.1427	0.0418145	0.867205	6.37191	4.3895	-1.10793	chr9	109915387	109915394	8	-	31	42	22	56	75	87	ENSMUST00000165596.8, ENSMUST00000197928.5, ENSMUST00000062368.13, ENSMUST00000198026.5, ENSMUST00000196914.2, ENSMUST00000200066.5, ENSMUST00000196171.5, ENSMUST00000111991.9, ENSMUST00000199529.5, ENSMUST00000198425.5	Dhx30
ENSMUSG00000047205.13	E004	293.047	0.0464238	4.14563	0.0417421	0.867205	13.1034	11.53	-0.426837	chr11	3849354	3851296	1943	+	218	287	256	357	259	443	ENSMUST00000055931.5	Dusp18
ENSMUSG00000052698.16	E060	6.62427	1.09677	4.1449	0.0417601	0.867205	2.68359	0.0015513	-21.524	chr9	67274412	67274513	102	-	0	0	0	0	23	8	ENSMUST00000040025.14, ENSMUST00000039662.9, ENSMUST00000215784.2	Tln2
ENSMUSG00000067336.7	E005	4.66505	1.17812	4.14502	0.0417572	0.867205	0.00908974	2.46187	16.1719	chr1	59881902	59881993	92	+	18	8	0	0	0	0	ENSMUST00000087435.7	Bmpr2
ENSMUSG00000069520.7	E013	21.0451	0.543146	4.14413	0.0417791	0.867205	2.396	4.32889	1.72666	chr10	115197753	115197811	59	-	21	83	13	24	0	2	ENSMUST00000217887.2, ENSMUST00000220336.2, ENSMUST00000219597.2, ENSMUST00000092170.7	Tmem19
ENSMUSG00000079434.9	E011	24.864	0.743915	4.14409	0.04178	0.867205	2.75981	5.42759	1.98493	chr1	87524393	87525543	1151	+	18	16	42	40	9	31	ENSMUST00000166259.8, ENSMUST00000165109.2, ENSMUST00000172222.8, ENSMUST00000070898.6, ENSMUST00000164128.2	Neu2
ENSMUSG00000116618.2	E001	5.19774	0.573518	4.14309	0.0418047	0.867205	0.927659	2.00633	2.23065	chr17	7215845	7215934	90	+	5	8	16	3	0	0	ENSMUST00000231833.2	Gm49719
ENSMUSG00000045411.17	E002	5.85523	0.454577	4.14155	0.0418428	0.867613	0.988144	2.5699	2.76648	chr7	43896248	43896654	407	+	3	19	13	2	0	4	ENSMUST00000107949.8, ENSMUST00000138978.8, ENSMUST00000107950.9, ENSMUST00000144905.3	2410002F23Rik
ENSMUSG00000112054.2	E012	19.6197	0.63457	4.14169	0.0418395	0.867613	2.55629	4.3005	1.51924	chr12	45539128	45542564	3437	+	19	39	30	1	9	36	ENSMUST00000219610.2	Gm33680
ENSMUSG00000042699.12	E022	107.495	0.0518483	4.14128	0.0418494	0.867662	6.88536	8.82421	0.762082	chr1	153347366	153347557	192	-	151	194	67	47	47	223	ENSMUST00000188345.2, ENSMUST00000186966.7, ENSMUST00000186380.7, ENSMUST00000042141.12, ENSMUST00000190544.7	Dhx9
ENSMUSG00000020166.16	E003	231.935	0.0218358	4.1411	0.0418541	0.86767	12.0723	10.2915	-0.520148	chr10	116321071	116321413	343	-	160	286	194	323	123	461	ENSMUST00000105267.8, ENSMUST00000164088.8, ENSMUST00000169576.8, ENSMUST00000168036.8	Cnot2
ENSMUSG00000003660.11	E008	22.0297	0.498932	4.13619	0.0419755	0.868054	4.65687	2.14099	-2.26839	chr2	127057969	127058121	153	+	16	5	0	9	44	56	ENSMUST00000103220.4, ENSMUST00000142327.2	Snrnp200
ENSMUSG00000005360.15	E023	107.325	0.0469992	4.12535	0.0422452	0.868054	6.9115	8.56656	0.658313	chr15	8739894	8739900	7	-	134	212	102	62	40	165	ENSMUST00000133309.2, ENSMUST00000005493.14, ENSMUST00000153455.8, ENSMUST00000129325.2	Slc1a3
ENSMUSG00000006281.9	E027	7.46493	0.703229	4.12396	0.0422799	0.868054	3.18073	1.10049	-3.0761	chr14	51071420	51071534	115	-	0	10	0	15	12	6	ENSMUST00000006444.9, ENSMUST00000226430.2	Tep1
ENSMUSG00000012609.20	E075	112.359	0.043204	4.12716	0.0422002	0.868054	8.85206	6.97148	-0.734235	chr12	86099984	86100296	313	+	59	99	99	168	109	153	ENSMUST00000177525.8, ENSMUST00000177168.8, ENSMUST00000040179.14, ENSMUST00000155448.9, ENSMUST00000110224.8, ENSMUST00000220906.2	Ttll5
ENSMUSG00000015461.16	E018	34.0086	0.280724	4.13767	0.0419388	0.868054	3.27081	5.48344	1.52052	chr17	34870804	34870895	92	+	31	103	41	17	0	54	ENSMUST00000173984.2, ENSMUST00000174156.2, ENSMUST00000015605.15	Atf6b
ENSMUSG00000017740.18	E012	92.1468	0.0915963	4.13431	0.0420222	0.868054	6.22536	8.23775	0.852431	chr2	164815607	164815701	95	+	89	144	150	36	27	188	ENSMUST00000208579.2, ENSMUST00000124372.6, ENSMUST00000202136.2, ENSMUST00000202623.4, ENSMUST00000202479.4, ENSMUST00000202223.4, ENSMUST00000099092.8	Slc12a5
ENSMUSG00000018820.14	E027	58.0645	0.0754072	4.12813	0.042176	0.868054	4.95797	6.66269	0.882944	chr19	42178954	42179333	380	+	59	71	107	28	16	109	ENSMUST00000170184.2, ENSMUST00000099443.11, ENSMUST00000169536.8	Zfyve27
ENSMUSG00000019878.9	E008	74.1051	0.0567127	4.1339	0.0420325	0.868054	5.79373	7.43034	0.750832	chr10	57373593	57373717	125	+	73	116	92	80	17	118	ENSMUST00000220042.2, ENSMUST00000219171.2, ENSMUST00000220353.2, ENSMUST00000079833.6	Hsf2
ENSMUSG00000020412.17	E003	17.4901	0.130244	4.1234	0.042294	0.868054	2.45756	3.88229	1.33322	chr11	4596562	4596720	159	+	11	32	38	10	7	15	ENSMUST00000109930.3, ENSMUST00000070257.14	Ascc2
ENSMUSG00000020448.17	E002	83.9451	0.0622456	4.12937	0.0421451	0.868054	5.99483	7.70158	0.758446	chr11	3367876	3368087	212	-	72	104	176	62	24	106	ENSMUST00000077078.12, ENSMUST00000064364.3, ENSMUST00000144055.2	Rnf185
ENSMUSG00000021179.9	E013	7.03824	0.544305	4.12728	0.0421972	0.868054	0.874069	2.57166	3.12274	chr12	100110330	100110448	119	-	13	4	21	0	0	4	ENSMUST00000221954.2, ENSMUST00000021596.9	Nrde2
ENSMUSG00000021224.16	E003	161.436	0.0478168	4.13507	0.0420033	0.868054	10.3655	8.58955	-0.59306	chr12	83840845	83842212	1368	-	116	188	126	215	110	294	ENSMUST00000085215.11, ENSMUST00000110298.9, ENSMUST00000117217.8	Numb
ENSMUSG00000021288.20	E034	108.796	0.071098	4.13289	0.0420575	0.868054	8.88033	6.73166	-0.850205	chr12	111772749	111773145	397	+	30	97	120	134	106	213	ENSMUST00000122300.8, ENSMUST00000084941.12, ENSMUST00000147203.2, ENSMUST00000141435.2	Klc1
ENSMUSG00000021809.11	E029	15.3085	0.379175	4.12682	0.0422085	0.868054	3.91754	1.94452	-2.03881	chr14	20357761	20357867	107	+	7	0	12	12	23	41	ENSMUST00000224311.2, ENSMUST00000223941.2, ENSMUST00000225314.2, ENSMUST00000224354.2, ENSMUST00000225354.2, ENSMUST00000225722.2, ENSMUST00000224169.2, ENSMUST00000022343.6, ENSMUST00000224066.2, ENSMUST00000223663.2	Nudt13
ENSMUSG00000022185.20	E023	205.493	0.0210522	4.1265	0.0422167	0.868054	9.73248	11.398	0.508658	chr14	54883908	54884012	105	-	183	370	233	165	93	326	ENSMUST00000167495.8, ENSMUST00000022793.15, ENSMUST00000111484.9, ENSMUST00000141453.8, ENSMUST00000124271.8, ENSMUST00000126166.8, ENSMUST00000123875.2, ENSMUST00000150371.8, ENSMUST00000167015.8, ENSMUST00000147714.8, ENSMUST00000125767.8, ENSMUST00000148754.10, ENSMUST00000022794.14	Acin1
ENSMUSG00000022533.15	E045	6.48202	1.23201	4.12379	0.0422841	0.868054	0.0010452	2.6854	22.6654	chr16	30206425	30206470	46	-	26	0	7	0	0	0	ENSMUST00000153656.2, ENSMUST00000061350.13, ENSMUST00000136065.2, ENSMUST00000100013.9, ENSMUST00000229616.2	Atp13a3
ENSMUSG00000022749.9	E035	25.7766	0.0920165	4.12416	0.0422751	0.868054	4.58871	3.17441	-1.08002	chr16	57034527	57034632	106	-	14	27	14	34	28	44	ENSMUST00000023431.8, ENSMUST00000227359.2, ENSMUST00000226586.2, ENSMUST00000228172.2	Tbc1d23
ENSMUSG00000022811.18	E012	36.5098	0.333464	4.13196	0.0420805	0.868054	2.99086	5.71898	1.90677	chr16	33287225	33287348	124	+	87	26	53	28	0	19	ENSMUST00000232023.2, ENSMUST00000089677.7, ENSMUST00000165418.9	Zfp148
ENSMUSG00000023191.10	E021	11.813	0.439945	4.13112	0.0421014	0.868054	1.64318	3.32488	2.04645	chr6	124831274	124831358	85	-	10	18	35	1	0	16	ENSMUST00000023958.10, ENSMUST00000135127.8, ENSMUST00000129225.2, ENSMUST00000149870.8	P3h3
ENSMUSG00000024190.8	E010	16.9257	0.346313	4.13414	0.0420264	0.868054	3.99195	2.14405	-1.81091	chr17	26727286	26727446	161	-	12	11	0	27	12	56	ENSMUST00000126178.2, ENSMUST00000025025.7, ENSMUST00000236661.2	Dusp1
ENSMUSG00000024290.10	E046	10.0748	0.741089	4.13502	0.0420045	0.868054	3.29646	1.1528	-3.04618	chr18	10140788	10140888	101	-	6	0	0	11	25	6	ENSMUST00000067947.7, ENSMUST00000234734.2, ENSMUST00000234610.2	Rock1
ENSMUSG00000024556.5	E010	18.6216	0.218698	4.12404	0.042278	0.868054	4.00918	2.27473	-1.65195	chr18	73927517	73927620	104	-	2	19	5	12	29	58	ENSMUST00000025439.5	Me2
ENSMUSG00000024787.15	E008	74.0993	0.0354978	4.1258	0.042234	0.868054	7.2475	5.84156	-0.650291	chr19	6171409	6171521	113	-	40	77	61	115	46	152	ENSMUST00000138931.3, ENSMUST00000025702.14, ENSMUST00000235824.2, ENSMUST00000154601.8, ENSMUST00000124171.8, ENSMUST00000124964.8	Snx15
ENSMUSG00000025024.8	E010	5.55223	1.01473	4.13855	0.0419171	0.868054	0.394771	2.68313	5.54048	chr19	53374804	53374987	184	-	8	31	0	0	0	1	ENSMUST00000235830.2	Smndc1
ENSMUSG00000025133.10	E017	42.0828	0.122492	4.12835	0.0421705	0.868054	5.84299	3.96216	-1.14904	chr7	97158798	97159003	206	+	37	29	13	69	40	69	ENSMUST00000026126.10, ENSMUST00000206644.2	Ints4
ENSMUSG00000025579.15	E030	1639.6	0.00521157	4.13773	0.0419373	0.868054	24.4554	23.1095	-0.251615	chr11	119174486	119174638	153	+	1228	1863	1412	1946	1117	3139	ENSMUST00000026666.13, ENSMUST00000106259.9	Gaa
ENSMUSG00000026219.15	E067	21.2982	0.273815	4.13708	0.0419535	0.868054	2.54679	4.36098	1.57115	chr1	84771246	84771258	13	-	38	35	27	10	0	31	ENSMUST00000186465.7, ENSMUST00000027421.13, ENSMUST00000186648.7, ENSMUST00000186894.7, ENSMUST00000190464.7, ENSMUST00000189496.7	Trip12
ENSMUSG00000026383.15	E026	7.20949	0.3479	4.12416	0.042275	0.868054	1.27969	2.73003	2.19517	chr1	119544131	119544219	89	-	9	19	11	3	0	7	ENSMUST00000027632.14, ENSMUST00000191046.7, ENSMUST00000052404.13, ENSMUST00000163147.8	Epb41l5
ENSMUSG00000026466.17	E016	37.6212	0.328082	4.123	0.0423039	0.868054	3.82447	5.34173	0.985377	chr1	155898895	155898933	39	-	48	94	38	4	1	93	ENSMUST00000136331.8, ENSMUST00000136397.8, ENSMUST00000130995.4, ENSMUST00000169241.8, ENSMUST00000123705.8, ENSMUST00000097527.10, ENSMUST00000027738.14, ENSMUST00000141878.8	Tor1aip1
ENSMUSG00000026490.19	E068	304.949	0.0116777	4.12575	0.0422352	0.868054	13.364	11.7273	-0.438054	chr1	179989105	179989262	158	+	250	363	242	261	288	522	ENSMUST00000129754.2, ENSMUST00000097453.9, ENSMUST00000143176.8, ENSMUST00000111117.8, ENSMUST00000212756.2, ENSMUST00000076687.12, ENSMUST00000133890.8, ENSMUST00000097450.10	Cdc42bpa
ENSMUSG00000026687.15	E016	108.093	0.0410723	4.13412	0.042027	0.868054	8.64756	6.94772	-0.671736	chr1	167193344	167193456	113	+	72	123	57	164	71	231	ENSMUST00000028004.11, ENSMUST00000191715.2	Aldh9a1
ENSMUSG00000026806.16	E019	7.43548	0.741435	4.13242	0.0420691	0.868054	2.89535	1.01688	-3.03047	chr2	28750728	28750904	177	+	5	0	0	12	14	8	ENSMUST00000113853.3	Ddx31
ENSMUSG00000027180.13	E016	288.731	0.0214276	4.13786	0.0419341	0.868054	13.0664	11.2973	-0.484015	chr2	103885205	103885371	167	+	210	223	262	264	283	591	ENSMUST00000028603.10, ENSMUST00000111135.8, ENSMUST00000102565.4, ENSMUST00000143799.2	Fbxo3
ENSMUSG00000027189.17	E001	4934.53	0.0325302	4.12956	0.0421404	0.868054	34.4576	31.1276	-0.570738	chr2	102130464	102134838	4375	-	4071	6016	4948	4780	3438	8652	ENSMUST00000102573.8	Trim44
ENSMUSG00000028344.13	E020	18.4832	0.147213	4.12716	0.0422002	0.868054	2.54161	3.75714	1.13952	chr4	48398050	48398279	230	+	25	43	22	16	3	9	ENSMUST00000030029.10, ENSMUST00000143433.2	Invs
ENSMUSG00000028909.18	E011	43.9874	0.0732219	4.12527	0.0422473	0.868054	5.71976	4.05902	-1.01448	chr4	131499815	131499955	141	-	24	27	24	68	55	62	ENSMUST00000105987.9, ENSMUST00000127633.8, ENSMUST00000030741.9	Ptpru
ENSMUSG00000029345.14	E002	6.6434	0.432649	4.13576	0.0419862	0.868054	1.18909	2.55655	2.21656	chr5	112474287	112474339	53	+	13	15	6	6	0	1	ENSMUST00000031288.14, ENSMUST00000198238.5	Tfip11
ENSMUSG00000029388.15	E008	9.67534	0.788976	4.13921	0.0419008	0.868054	3.09894	1.10752	-2.98174	chr5	124711814	124711817	4	-	5	0	0	15	20	10	ENSMUST00000031334.15, ENSMUST00000135361.8, ENSMUST00000152716.2	Eif2b1
ENSMUSG00000030319.9	E006	15.3501	0.276554	4.13617	0.0419762	0.868054	2.0948	3.82748	1.75491	chr6	115763837	115763942	106	+	25	15	30	9	0	19	ENSMUST00000075995.7	Cand2
ENSMUSG00000030720.17	E024	6.67932	0.428213	4.13471	0.0420122	0.868054	0.969533	2.29485	2.49273	chr7	126179316	126179401	86	-	5	13	22	0	0	4	ENSMUST00000084589.11, ENSMUST00000128225.8, ENSMUST00000153790.8, ENSMUST00000116269.9, ENSMUST00000150917.8, ENSMUST00000032962.11, ENSMUST00000125508.8, ENSMUST00000098036.9, ENSMUST00000128970.8	Cln3
ENSMUSG00000030805.15	E024	32.7778	0.158411	4.12841	0.042169	0.868054	5.37699	3.27262	-1.46057	chr7	127447741	127447839	99	+	16	11	29	44	45	44	ENSMUST00000125861.2, ENSMUST00000142849.8, ENSMUST00000033075.14, ENSMUST00000121705.8	Stx4a
ENSMUSG00000031072.15	E020	35.7789	0.071822	4.13058	0.0421148	0.868054	3.87614	5.23965	0.88872	chr7	144483233	144484485	1253	+	41	54	53	34	10	36	ENSMUST00000128057.8	LTO1
ENSMUSG00000031079.13	E001	128.982	0.996534	4.12411	0.0422764	0.868054	10.7887	6.71336	-1.47665	chrX	20945413	20949530	4118	-	79	167	128	119	131	176	ENSMUST00000040667.13	Zfp300
ENSMUSG00000031565.19	E055	88.1994	0.0354941	4.12275	0.0423102	0.868054	7.83775	6.31772	-0.654796	chr8	26063562	26063667	106	+	56	89	66	82	94	173	ENSMUST00000120106.9, ENSMUST00000126118.9, ENSMUST00000117179.9, ENSMUST00000084027.13, ENSMUST00000119398.10, ENSMUST00000167764.2, ENSMUST00000178276.8, ENSMUST00000179592.8	Fgfr1
ENSMUSG00000031666.16	E033	117.43	0.0252263	4.12369	0.0422868	0.868054	7.38144	8.68133	0.499691	chr8	91840678	91840712	35	+	135	196	142	87	60	121	ENSMUST00000147361.8, ENSMUST00000130336.2, ENSMUST00000034091.8, ENSMUST00000144190.8, ENSMUST00000211136.2, ENSMUST00000209518.2	Rbl2
ENSMUSG00000031848.16	E003	126.523	0.0302054	4.12691	0.0422063	0.868054	7.68373	9.2816	0.586176	chr8	71126035	71126081	47	+	74	250	182	112	47	196	ENSMUST00000146972.3, ENSMUST00000034311.15, ENSMUST00000210071.2	Lsm4
ENSMUSG00000033228.9	E013	10.8269	0.389898	4.13136	0.0420955	0.868054	1.65442	3.29118	1.99699	chr15	96321398	96321499	102	-	21	18	14	2	0	17	ENSMUST00000047835.8, ENSMUST00000228535.2, ENSMUST00000227069.2	Scaf11
ENSMUSG00000033392.17	E033	13.4673	0.257606	4.13526	0.0419987	0.868054	1.89923	3.5036	1.78014	chr9	113687649	113687672	24	+	10	28	32	1	4	15	ENSMUST00000214522.2, ENSMUST00000215022.2, ENSMUST00000163895.3, ENSMUST00000111838.10, ENSMUST00000166734.10	Clasp2
ENSMUSG00000033918.17	E021	4.65555	0.603968	4.1392	0.0419011	0.868054	0.901791	2.19955	2.57888	chr16	20112048	20112103	56	-	7	7	10	4	0	0	ENSMUST00000143648.2, ENSMUST00000136252.8, ENSMUST00000133153.2	Parl
ENSMUSG00000034973.17	E058	48.5792	0.0799119	4.13552	0.0419923	0.868054	6.02868	4.28012	-1.01593	chr9	86424412	86424521	110	+	33	34	18	65	65	71	ENSMUST00000034987.15, ENSMUST00000189817.7, ENSMUST00000185919.7, ENSMUST00000190957.7, ENSMUST00000187348.7, ENSMUST00000189564.7	Dop1a
ENSMUSG00000035478.15	E011	16.0688	0.124151	4.13127	0.0420978	0.868054	3.76642	2.35472	-1.36853	chr10	80231036	80231119	84	-	8	14	7	24	12	45	ENSMUST00000105348.8, ENSMUST00000125618.2	Mbd3
ENSMUSG00000035517.18	E019	42.5285	0.366268	4.13048	0.0421175	0.868054	6.35102	2.9041	-2.30659	chr4	46023395	46023505	111	+	17	26	0	30	100	54	ENSMUST00000107777.9, ENSMUST00000102929.2	Tdrd7
ENSMUSG00000035798.15	E018	32.8922	0.122557	4.13809	0.0419285	0.868054	5.40198	3.3214	-1.43118	chr10	110796873	110796944	72	-	23	27	12	32	48	53	ENSMUST00000220247.2, ENSMUST00000218972.2, ENSMUST00000218895.2, ENSMUST00000041723.15, ENSMUST00000217698.2	Zdhhc17
ENSMUSG00000035873.9	E008	9.91544	0.192262	4.12601	0.0422288	0.868054	2.95618	1.92071	-1.25194	chr10	108249529	108249615	87	+	3	8	11	12	12	14	ENSMUST00000218332.2, ENSMUST00000095313.5	Pawr
ENSMUSG00000036026.16	E019	49.8559	0.0600263	4.13383	0.042034	0.868054	6.13525	4.62996	-0.837001	chr17	45980940	45980949	10	-	28	49	39	67	49	78	ENSMUST00000113523.9, ENSMUST00000156254.8, ENSMUST00000145873.8	Tmem63b
ENSMUSG00000036097.10	E017	13.7776	0.302656	4.13274	0.0420612	0.868054	1.82928	3.53449	1.91449	chr19	44955942	44956118	177	+	31	14	21	5	0	14	ENSMUST00000096053.6, ENSMUST00000236895.2	Slf2
ENSMUSG00000036371.7	E007	35.7004	0.347959	4.13509	0.0420028	0.868054	3.40612	5.55688	1.44179	chr6	67243994	67243994	1	+	37	65	65	43	0	19	ENSMUST00000204293.3, ENSMUST00000203436.3, ENSMUST00000204944.2, ENSMUST00000042990.7, ENSMUST00000205106.3	Serbp1
ENSMUSG00000036800.9	E004	6.58427	0.428033	4.12315	0.0423004	0.868054	1.04282	2.37213	2.37837	chr15	71322272	71322382	111	-	5	26	9	2	2	0	ENSMUST00000022953.10, ENSMUST00000229634.2	Fam135b
ENSMUSG00000036833.17	E032	17.1364	0.674446	4.12671	0.0422115	0.868054	2.3066	3.90145	1.53167	chr2	24892901	24893044	144	+	21	27	34	0	0	40	ENSMUST00000146153.2, ENSMUST00000045295.14, ENSMUST00000139643.8, ENSMUST00000137913.8	Pnpla7
ENSMUSG00000036995.8	E022	18.1896	0.124983	4.13576	0.0419863	0.868054	2.58345	3.77045	1.10244	chr4	135968684	135968879	196	+	16	37	32	10	8	13	ENSMUST00000047526.8	Asap3
ENSMUSG00000037736.21	E023	9.12223	0.343116	4.12689	0.0422069	0.868054	1.35072	3.00275	2.31615	chr5	67126419	67126496	78	+	22	9	13	5	0	5	ENSMUST00000122812.5, ENSMUST00000127184.8, ENSMUST00000132991.5, ENSMUST00000238785.2, ENSMUST00000118242.8, ENSMUST00000201852.4, ENSMUST00000202048.2, ENSMUST00000140428.8, ENSMUST00000238993.2, ENSMUST00000101164.11, ENSMUST00000038188.14, ENSMUST00000117601.8, ENSMUST00000201322.4	Limch1
ENSMUSG00000038070.16	E017	19.9444	0.157189	4.12801	0.042179	0.868054	2.58345	4.14764	1.38213	chr4	84964540	84964631	92	+	21	34	39	14	2	21	ENSMUST00000047023.13, ENSMUST00000169371.9	Cntln
ENSMUSG00000038146.9	E022	5.3373	0.711697	4.13177	0.0420852	0.868054	0.738893	2.32449	3.31442	chr17	32366739	32366964	226	-	1	19	15	0	0	3	ENSMUST00000087723.5	Notch3
ENSMUSG00000038214.16	E009	103.588	0.0471522	4.13805	0.0419295	0.868054	7.32254	8.03272	0.283647	chr10	43386088	43389812	3725	+	94	187	74	42	120	116	ENSMUST00000167488.9, ENSMUST00000040147.8	Bend3
ENSMUSG00000038615.18	E010	218.626	0.0205944	4.12589	0.0422317	0.868054	10.1126	11.5993	0.444196	chr11	96712172	96712235	64	-	173	341	299	188	110	320	ENSMUST00000134951.2, ENSMUST00000169828.8, ENSMUST00000167149.8, ENSMUST00000081775.12, ENSMUST00000167110.8, ENSMUST00000142065.2, ENSMUST00000107658.8, ENSMUST00000107657.8, ENSMUST00000107659.8, ENSMUST00000126949.8	Nfe2l1
ENSMUSG00000039834.18	E022	23.0751	0.471023	4.13697	0.0419562	0.868054	4.68828	2.22097	-2.18187	chr2	164744440	164744656	217	-	16	6	0	8	40	78	ENSMUST00000183830.8, ENSMUST00000139247.2, ENSMUST00000041361.14	Zfp335
ENSMUSG00000039977.17	E014	10.5828	0.299201	4.12945	0.042143	0.868054	1.69261	3.30192	1.94044	chr9	15510992	15511234	243	-	10	27	17	3	2	14	ENSMUST00000152377.2, ENSMUST00000045513.13, ENSMUST00000115592.8, ENSMUST00000115593.10	Deup1
ENSMUSG00000040111.18	E008	34.7262	0.13791	4.13714	0.0419521	0.868054	3.36047	5.35649	1.37188	chr9	40209242	40209281	40	-	68	71	22	19	8	32	ENSMUST00000118159.8, ENSMUST00000045682.7, ENSMUST00000121357.8, ENSMUST00000119373.9, ENSMUST00000216821.2, ENSMUST00000211853.2	Gramd1b
ENSMUSG00000040174.15	E004	51.5299	0.211132	4.12857	0.042165	0.868054	4.24212	6.89783	1.44788	chr2	93811861	93811959	99	-	25	111	89	63	10	46	ENSMUST00000126255.2, ENSMUST00000040005.13, ENSMUST00000111240.8, ENSMUST00000130403.2, ENSMUST00000125473.8	Alkbh3
ENSMUSG00000040250.15	E006	10.9786	0.545128	4.13848	0.0419187	0.868054	3.2934	1.62113	-2.05777	chr6	146451592	146451662	71	-	1	0	12	11	13	37	ENSMUST00000032427.15, ENSMUST00000204234.2, ENSMUST00000139546.2, ENSMUST00000152994.2	Ints13
ENSMUSG00000041144.13	E068	14.1013	0.566879	4.12952	0.0421414	0.868054	1.50229	3.05109	2.05514	chr1	46363867	46364028	162	+	5	26	54	0	0	9	ENSMUST00000185557.2, ENSMUST00000069293.10, ENSMUST00000238212.2	Dnah7b
ENSMUSG00000041997.17	E017	66.4053	0.0371686	4.12464	0.0422631	0.868054	5.60265	6.72567	0.548248	chr2	70576278	70576342	65	-	75	116	86	42	21	102	ENSMUST00000038584.9, ENSMUST00000135128.8	Tlk1
ENSMUSG00000043183.19	E006	175.599	0.0332698	4.13369	0.0420376	0.868054	8.91918	10.5571	0.534518	chr13	54672073	54674485	2413	+	175	255	266	155	64	217	ENSMUST00000121401.8	Simc1
ENSMUSG00000044072.15	E046	6.28343	0.49685	4.12616	0.042225	0.868054	1.14317	2.48257	2.24505	chr11	29781099	29781205	107	-	8	22	7	0	0	8	ENSMUST00000058902.6	Eml6
ENSMUSG00000047361.17	E011	35.1903	0.0813824	4.12322	0.0422984	0.868054	3.76752	5.42979	1.07796	chr1	59591687	59591721	35	+	53	53	27	19	19	54	ENSMUST00000114243.8	Gm973
ENSMUSG00000047844.4	E001	264.729	0.0437483	4.1363	0.0419729	0.868054	12.4844	10.8918	-0.449415	chrX	135039745	135039915	171	+	130	401	116	346	170	688	ENSMUST00000116527.2	Bex4
ENSMUSG00000048939.14	E025	3.91977	0.617654	4.13809	0.0419286	0.868054	0.612564	1.99248	3.40879	chr16	29146485	29146613	129	-	5	3	14	0	0	2	ENSMUST00000075806.11, ENSMUST00000142681.8, ENSMUST00000143373.8	Atp13a5
ENSMUSG00000048997.18	E003	11.3678	0.577843	4.13501	0.0420049	0.868054	1.85047	3.18762	1.57951	chr3	108109556	108109689	134	-	19	19	17	0	0	24	ENSMUST00000117409.8, ENSMUST00000119650.8, ENSMUST00000117784.8, ENSMUST00000141054.2, ENSMUST00000102633.9	Atxn7l2
ENSMUSG00000049339.17	E021	197.388	0.0470445	4.1226	0.042314	0.868054	11.5296	9.08101	-0.764683	chr1	75121995	75121997	3	+	179	138	131	182	198	416	ENSMUST00000097694.11, ENSMUST00000186037.7, ENSMUST00000190240.7, ENSMUST00000188873.7	Retreg2
ENSMUSG00000049353.18	E005	6.34678	0.488976	4.13471	0.0420123	0.868054	1.07125	2.22741	2.118	chr1	191715453	191715522	70	+	3	26	11	4	0	0	ENSMUST00000180463.3	Rd3
ENSMUSG00000049550.18	E029	66.365	0.0527903	4.12331	0.0422962	0.868054	5.35988	7.03611	0.816833	chr5	123755720	123755768	49	-	59	168	64	34	28	103	ENSMUST00000144121.2, ENSMUST00000063905.12, ENSMUST00000111566.9, ENSMUST00000111561.8, ENSMUST00000031382.14, ENSMUST00000137363.8, ENSMUST00000111564.8, ENSMUST00000154672.2	Clip1
ENSMUSG00000050043.17	E013	39.034	0.0640126	4.13039	0.0421196	0.868054	4.09323	5.56736	0.909286	chr2	84508401	84508462	62	-	44	75	39	38	11	51	ENSMUST00000111664.8, ENSMUST00000152149.2, ENSMUST00000111665.8	Tmx2
ENSMUSG00000050071.9	E004	982.372	0.0099106	4.12376	0.0422851	0.868054	19.878	19.7098	-0.0339824	chrX	135115293	135115332	40	-	800	1745	1465	844	283	1467	ENSMUST00000113120.2, ENSMUST00000113118.2, ENSMUST00000058125.9, ENSMUST00000142172.2	Bex1
ENSMUSG00000050830.18	E004	119.484	0.0501246	4.13004	0.0421284	0.868054	8.89053	7.50361	-0.523829	chr11	11065851	11066484	634	+	69	162	76	123	117	225	ENSMUST00000109681.8, ENSMUST00000129670.8, ENSMUST00000056344.5	Vwc2
ENSMUSG00000051403.10	E018	188.052	0.0154231	4.12563	0.0422383	0.868054	9.50561	10.8448	0.421294	chr7	19295736	19297001	1266	-	159	270	239	143	107	316	ENSMUST00000058444.10	Ppp1r37
ENSMUSG00000054484.15	E023	86.9647	0.030742	4.12519	0.0422493	0.868054	7.58499	6.25358	-0.584964	chr2	120837300	120837524	225	+	52	74	48	137	60	210	ENSMUST00000135599.2, ENSMUST00000067582.14, ENSMUST00000139428.8, ENSMUST00000110686.3	Tmem62
ENSMUSG00000056486.19	E032	36.3297	0.0747157	4.13539	0.0419953	0.868054	5.35509	3.71372	-1.07887	chr2	73540799	73540826	28	-	16	30	22	32	41	101	ENSMUST00000166199.9, ENSMUST00000124450.2, ENSMUST00000112024.10, ENSMUST00000135904.2, ENSMUST00000229987.2, ENSMUST00000139252.2, ENSMUST00000180045.8	Chn1
ENSMUSG00000056919.10	E013	8.73696	0.567043	4.13129	0.0420972	0.868054	1.42147	2.93696	2.10403	chr9	87100558	87100670	113	-	18	22	6	0	0	14	ENSMUST00000093802.6	Cep162
ENSMUSG00000061393.15	E023	34.8791	0.274261	4.13879	0.0419112	0.868054	4.79994	4.33771	-0.298627	chr9	119262582	119264061	1480	+	16	66	53	28	15	62	ENSMUST00000215746.2	Acvr2b
ENSMUSG00000061751.17	E071	4.68437	0.591474	4.1227	0.0423114	0.868054	0.844058	2.3354	2.9438	chr16	34055615	34055781	167	-	9	7	9	0	0	5	ENSMUST00000114961.8, ENSMUST00000142817.8, ENSMUST00000151491.8, ENSMUST00000114947.2, ENSMUST00000137216.2, ENSMUST00000114949.8, ENSMUST00000114954.8, ENSMUST00000114953.8, ENSMUST00000076810.12, ENSMUST00000089655.12, ENSMUST00000114960.9	Kalrn
ENSMUSG00000061983.8	E002	11.8588	0.462606	4.12432	0.042271	0.868054	3.67098	0.971568	-3.85479	chr10	23661082	23661095	14	-	2	2	1	6	37	6	ENSMUST00000218107.2, ENSMUST00000220171.2, ENSMUST00000218142.2	Rps12
ENSMUSG00000063142.16	E046	14.1794	0.290317	4.13871	0.041913	0.868054	3.45126	2.16184	-1.36083	chr14	23578509	23578588	80	-	14	7	0	15	15	42	ENSMUST00000190044.7, ENSMUST00000100831.11, ENSMUST00000226051.2, ENSMUST00000224787.2, ENSMUST00000224933.2, ENSMUST00000212576.2, ENSMUST00000074983.13, ENSMUST00000145596.3, ENSMUST00000223847.2, ENSMUST00000177634.8, ENSMUST00000224812.2, ENSMUST00000172099.9, ENSMUST00000224025.2, ENSMUST00000179836.8, ENSMUST00000225556.2, ENSMUST00000112423.10, ENSMUST00000190985.8, ENSMUST00000224232.2, ENSMUST00000223727.2, ENSMUST00000225315.2, ENSMUST00000224468.2, ENSMUST00000225471.2, ENSMUST00000223655.2, ENSMUST00000224077.2, ENSMUST00000065788.15, ENSMUST00000188285.7, ENSMUST00000188210.8, ENSMUST00000224285.2, ENSMUST00000163322.3, ENSMUST00000223749.2, ENSMUST00000225305.2, ENSMUST00000179097.8, ENSMUST00000225794.2, ENSMUST00000188991.7, ENSMUST00000225431.2, ENSMUST00000212542.2	Kcnma1
ENSMUSG00000068740.15	E030	18.6237	0.226556	4.13014	0.0421258	0.868054	2.37733	4.04533	1.55026	chr3	108305785	108305994	210	-	34	37	19	10	0	23	ENSMUST00000090558.11, ENSMUST00000147251.2	Celsr2
ENSMUSG00000068742.12	E004	43.8278	0.053847	4.12924	0.0421482	0.868054	4.35167	5.53674	0.712853	chr2	92242959	92243051	93	-	54	87	51	25	20	43	ENSMUST00000111278.2, ENSMUST00000090559.12	Cry2
ENSMUSG00000078307.4	E003	24.2789	0.317729	4.12977	0.0421351	0.868054	3.08974	3.88327	0.668058	chr9	52589535	52589817	283	-	16	106	19	17	0	19	ENSMUST00000213937.2, ENSMUST00000098768.3, ENSMUST00000213843.2	AI593442
ENSMUSG00000087211.9	E006	4.60929	0.565354	4.12602	0.0422285	0.868054	0.875752	2.23952	2.71572	chr11	84416476	84416476	1	+	7	7	11	0	0	5	ENSMUST00000242542.1, ENSMUST00000128121.3, ENSMUST00000242903.1, ENSMUST00000245146.1, ENSMUST00000246208.1, ENSMUST00000134800.9, ENSMUST00000244974.1, ENSMUST00000126072.9	Lhx1os
ENSMUSG00000087211.9	E007	4.60929	0.565354	4.12602	0.0422285	0.868054	0.875752	2.23952	2.71572	chr11	84416477	84416477	1	+	7	7	11	0	0	5	ENSMUST00000242542.1, ENSMUST00000128121.3, ENSMUST00000242903.1, ENSMUST00000245683.1, ENSMUST00000245146.1, ENSMUST00000246208.1, ENSMUST00000134800.9, ENSMUST00000244974.1, ENSMUST00000126072.9	Lhx1os
ENSMUSG00000087687.4	E002	5.38584	0.610752	4.14002	0.0418807	0.868054	2.42738	0.989154	-2.59781	chr8	3671551	3671554	4	+	0	6	0	13	6	9	ENSMUST00000208950.2, ENSMUST00000156380.4, ENSMUST00000208185.2	Pet100
ENSMUSG00000095407.3	E002	11.8016	0.338262	4.12489	0.0422567	0.868054	2.46203	1.62896	-1.19703	chr17	69144131	69144528	398	+	5	0	1	14	28	11	ENSMUST00000178545.3	Tmem200c
ENSMUSG00000097350.4	E006	12.9031	0.275148	4.13739	0.0419458	0.868054	1.70818	3.24772	1.86565	chr17	12537803	12537853	51	+	4	55	22	5	0	8	ENSMUST00000242478.1, ENSMUST00000181774.4, ENSMUST00000241450.1, ENSMUST00000241544.1, ENSMUST00000242173.1, ENSMUST00000240961.1	4732491K20Rik
ENSMUSG00000098087.3	E003	10.0518	0.395304	4.13758	0.041941	0.868054	2.09201	2.37846	0.372245	chr13	84173421	84173822	402	-	2	10	2	14	12	27	ENSMUST00000242139.1, ENSMUST00000243656.1, ENSMUST00000241637.1, ENSMUST00000243074.1, ENSMUST00000182477.3, ENSMUST00000246463.1	Gm17750
ENSMUSG00000107317.2	E001	31.66	0.276888	4.12872	0.0421613	0.868054	4.27131	4.46049	0.127575	chr5	149219562	149223684	4123	-	37	11	42	57	6	45	ENSMUST00000200934.2	Gm19719
ENSMUSG00000109408.2	E003	30.2912	0.323134	4.13207	0.0420779	0.868054	3.59215	4.72004	0.802264	chr11	119352029	119354495	2467	-	51	64	19	17	0	61	ENSMUST00000207446.2, ENSMUST00000208476.2	A930037H05Rik
ENSMUSG00000001150.8	E023	9.441	0.601759	4.12168	0.042337	0.868403	3.04512	1.32615	-2.41005	chr10	76336896	76336964	69	+	0	10	0	8	20	18	ENSMUST00000170795.3	Mcm3ap
ENSMUSG00000003808.19	E002	4.86307	1.10204	4.12106	0.0423524	0.868403	2.38819	0.0137336	-14.8929	chr8	85583624	85583637	14	+	0	0	0	4	16	1	ENSMUST00000003906.13, ENSMUST00000129595.8	Farsa
ENSMUSG00000003808.19	E003	4.86307	1.10204	4.12106	0.0423524	0.868403	2.38819	0.0137232	-14.8951	chr8	85583638	85583645	8	+	0	0	0	4	16	1	ENSMUST00000144404.8, ENSMUST00000129595.8, ENSMUST00000003906.13	Farsa
ENSMUSG00000022240.11	E023	22.2043	0.263562	4.12148	0.042342	0.868403	2.61957	4.45261	1.55052	chr15	30647016	30647038	23	+	33	37	35	12	0	31	ENSMUST00000228753.2, ENSMUST00000226119.2, ENSMUST00000081728.7, ENSMUST00000226116.2	Ctnnd2
ENSMUSG00000034610.15	E027	37.1478	0.082765	4.12137	0.0423448	0.868403	5.52888	3.90538	-1.02648	chr4	108388033	108388146	114	+	36	28	21	58	20	80	ENSMUST00000097925.9, ENSMUST00000043368.12	Tut4
ENSMUSG00000026944.19	E060	121.932	0.0294872	4.12064	0.0423629	0.868442	9.08666	7.52823	-0.582106	chr2	25336803	25336877	75	+	106	120	78	160	73	272	ENSMUST00000102919.4, ENSMUST00000125520.8, ENSMUST00000149385.8	Abca2
ENSMUSG00000063273.12	E012	14.1184	0.337961	4.12068	0.042362	0.868442	3.63578	1.87114	-1.9316	chr3	51350285	51350291	7	+	4	15	0	21	22	23	ENSMUST00000192197.2, ENSMUST00000193266.6, ENSMUST00000195430.2, ENSMUST00000029303.13	Naa15
ENSMUSG00000018217.13	E010	24.2989	0.434128	4.11905	0.0424028	0.868469	4.88463	2.36308	-2.12317	chr11	63041945	63042085	141	+	3	0	25	15	57	25	ENSMUST00000018361.10, ENSMUST00000108702.8, ENSMUST00000108701.8, ENSMUST00000108700.2	Pmp22
ENSMUSG00000021738.6	E014	6.52981	0.639231	4.11993	0.0423808	0.868469	2.80851	0.940246	-3.16815	chr14	8374402	8374406	5	-	0	6	0	4	17	8	ENSMUST00000223714.2, ENSMUST00000223880.2, ENSMUST00000022257.4	Atxn7
ENSMUSG00000022570.8	E012	58.3806	0.0664847	4.11937	0.0423948	0.868469	6.55465	5.19178	-0.697011	chr15	75798173	75798290	118	-	39	94	20	75	40	128	ENSMUST00000230736.2, ENSMUST00000229951.2, ENSMUST00000229085.2, ENSMUST00000229641.2, ENSMUST00000230610.2, ENSMUST00000229289.2, ENSMUST00000229997.2, ENSMUST00000230364.2, ENSMUST00000023231.7, ENSMUST00000230454.2	Gfus
ENSMUSG00000022962.16	E024	4.49256	0.536727	4.11949	0.0423918	0.868469	2.18636	0.790271	-2.94261	chr16	91433391	91433394	4	-	2	0	1	4	7	15	ENSMUST00000156713.8	Gart
ENSMUSG00000026209.16	E015	65.1563	0.0446258	4.11907	0.0424024	0.868469	5.35772	6.99492	0.80021	chr1	75291774	75291845	72	-	82	56	95	65	24	86	ENSMUST00000187791.2, ENSMUST00000113605.10, ENSMUST00000185419.7, ENSMUST00000066668.14, ENSMUST00000187000.7, ENSMUST00000185797.7, ENSMUST00000187836.7	Dnpep
ENSMUSG00000029135.11	E001	4.58047	0.633963	4.11961	0.0423888	0.868469	0.868217	2.26931	2.779	chr5	32293145	32293516	372	+	5	7	12	4	0	0	ENSMUST00000031017.11	Fosl2
ENSMUSG00000030519.15	E013	38.0303	0.184975	4.11956	0.04239	0.868469	3.65117	5.62004	1.27237	chr7	64384403	64384438	36	+	40	68	59	9	32	20	ENSMUST00000032732.15	Apba2
ENSMUSG00000057842.15	E004	12.1509	0.338913	4.11995	0.0423802	0.868469	1.54584	2.95537	1.87964	chr13	67462329	67462709	381	-	13	12	41	4	0	5	ENSMUST00000109735.9, ENSMUST00000168892.9	Zfp595
ENSMUSG00000059811.14	E021	58.2173	0.0741206	4.11919	0.0423995	0.868469	4.78601	6.75658	1.02965	chr17	80167216	80167308	93	-	53	163	54	43	18	65	ENSMUST00000222193.2, ENSMUST00000068282.7, ENSMUST00000112437.8	Atl2
ENSMUSG00000002068.17	E001	25.4155	0.228836	4.11857	0.0424149	0.868512	4.98888	3.10914	-1.38772	chr7	37797409	37798062	654	-	22	21	42	21	3	72	ENSMUST00000108023.10	Ccne1
ENSMUSG00000002496.11	E049	6.86048	0.409036	4.11727	0.0424475	0.868512	1.10993	2.73128	2.60777	chr17	24825518	24826410	893	-	3	17	19	4	0	3	ENSMUST00000227543.2	Tsc2
ENSMUSG00000026456.19	E017	35.0209	0.289283	4.11843	0.0424183	0.868512	3.59527	5.3063	1.14652	chr1	134335312	134335332	21	+	41	70	53	8	0	81	ENSMUST00000173908.8, ENSMUST00000172496.8, ENSMUST00000174315.8, ENSMUST00000127412.9, ENSMUST00000133686.8, ENSMUST00000027726.14, ENSMUST00000186489.7, ENSMUST00000172795.2, ENSMUST00000154237.8, ENSMUST00000130836.8	Cyb5r1
ENSMUSG00000028649.23	E125	5.91894	1.29815	4.11779	0.0424344	0.868512	0.00178973	2.5632	20.9781	chr4	123577763	123578034	272	-	11	0	22	0	0	0	ENSMUST00000247737.1, ENSMUST00000106224.9, ENSMUST00000082108.12, ENSMUST00000247738.1	Macf1
ENSMUSG00000029480.14	E006	31.944	0.363717	4.1174	0.0424443	0.868512	5.10809	3.29572	-1.2877	chr5	125493088	125493182	95	-	1	6	44	43	41	60	ENSMUST00000169485.6	Dhx37
ENSMUSG00000032425.16	E005	6.98466	0.789973	4.11814	0.0424257	0.868512	0.757792	2.93592	3.92024	chr9	88430153	88430235	83	+	1	37	11	0	0	4	ENSMUST00000162827.8, ENSMUST00000161232.2, ENSMUST00000162985.3	Zfp949
ENSMUSG00000038070.16	E027	50.9032	0.0712498	4.11726	0.0424478	0.868512	6.29517	4.57123	-0.951942	chr4	85018495	85018632	138	+	35	50	30	47	62	90	ENSMUST00000047023.13, ENSMUST00000107190.2, ENSMUST00000169371.9	Cntln
ENSMUSG00000047045.18	E005	18.208	0.264164	4.11742	0.0424438	0.868512	2.3376	3.97831	1.55015	chrX	141465287	141465883	597	+	24	36	31	8	0	24	ENSMUST00000133634.8, ENSMUST00000087333.9, ENSMUST00000112896.9	Tmem164
ENSMUSG00000064215.14	E019	5.98066	1.31161	4.11842	0.0424186	0.868512	2.71207	0.0148312	-15.0405	chr12	103406467	103406498	32	+	0	0	0	11	16	0	ENSMUST00000085065.12, ENSMUST00000153670.2, ENSMUST00000066701.13	Ifi27
ENSMUSG00000072082.8	E010	5.49341	1.39471	4.11732	0.0424463	0.868512	2.58872	0.00973872	-16.1189	chr17	24450437	24450465	29	-	0	0	0	17	10	0	ENSMUST00000234381.2, ENSMUST00000115390.5, ENSMUST00000234949.2	Ccnf
ENSMUSG00000023932.10	E015	46.0704	0.171383	4.11683	0.0424586	0.86862	3.99614	6.41416	1.40377	chr17	45735427	45735526	100	-	60	116	25	9	36	48	ENSMUST00000024727.10	Cdc5l
ENSMUSG00000039463.15	E033	35.696	0.184954	4.11671	0.0424616	0.86862	3.45714	5.41336	1.32045	chr2	167310884	167310995	112	+	33	45	87	3	14	50	ENSMUST00000109218.7, ENSMUST00000155585.8, ENSMUST00000073873.5, ENSMUST00000047815.13, ENSMUST00000131956.8, ENSMUST00000148454.2	Slc9a8
ENSMUSG00000026781.18	E035	9.07748	0.593829	4.11632	0.0424715	0.868624	3.18726	0.753722	-4.17515	chr2	22989777	22990331	555	+	1	2	0	9	27	2	ENSMUST00000226252.2, ENSMUST00000227489.2	Acbd5
ENSMUSG00000028402.19	E055	13.2294	0.684414	4.11637	0.0424701	0.868624	1.79113	3.68422	2.09688	chr4	81284146	81284252	107	-	31	14	16	0	0	26	ENSMUST00000107258.9, ENSMUST00000220807.2, ENSMUST00000107262.8, ENSMUST00000102830.10	Mpdz
ENSMUSG00000028923.15	E026	15.9879	0.222079	4.11609	0.0424772	0.868624	3.88583	2.14545	-1.72998	chr4	140802369	140802371	3	-	6	5	13	33	14	28	ENSMUST00000152915.8, ENSMUST00000150330.8, ENSMUST00000130351.8, ENSMUST00000132906.8, ENSMUST00000030760.15, ENSMUST00000144813.2	Necap2
ENSMUSG00000041688.17	E015	6.52258	0.483633	4.11602	0.042479	0.868624	1.09109	2.57081	2.48124	chrX	144270043	144270090	48	-	14	7	11	5	0	1	ENSMUST00000138187.8, ENSMUST00000143610.3, ENSMUST00000112836.9	Amot
ENSMUSG00000061313.11	E022	21.7287	0.308	4.11576	0.0424855	0.868669	2.38884	4.52384	1.8651	chr8	26239754	26239874	121	-	37	63	13	10	0	26	ENSMUST00000211009.3, ENSMUST00000033975.9, ENSMUST00000211751.3, ENSMUST00000211688.4	Ddhd2
ENSMUSG00000024773.16	E042	18.825	0.280508	4.11554	0.0424909	0.868692	4.06092	2.43246	-1.49499	chr19	6308581	6308663	83	+	4	3	22	16	30	37	ENSMUST00000151079.2, ENSMUST00000237387.2, ENSMUST00000143053.2, ENSMUST00000045351.13, ENSMUST00000145600.2	Atg2a
ENSMUSG00000015968.19	E021	10.6802	0.197541	4.11477	0.0425104	0.868915	1.69938	3.1567	1.79768	chr14	29781712	29782700	989	-	20	15	15	5	2	9	ENSMUST00000238675.2	Cacna1d
ENSMUSG00000028782.15	E041	93.5452	0.0453012	4.11493	0.0425063	0.868915	8.15769	6.31677	-0.778453	chr4	129911708	129911747	40	+	62	66	76	119	99	148	ENSMUST00000097868.10, ENSMUST00000120204.8, ENSMUST00000106018.9, ENSMUST00000030571.7, ENSMUST00000121049.8, ENSMUST00000106015.9, ENSMUST00000106017.8	Adgrb2
ENSMUSG00000023277.14	E019	7.28652	1.32793	4.11354	0.0425412	0.868939	2.79416	0.0139075	-15.3128	chr9	106091451	106091554	104	+	0	0	0	20	15	0	ENSMUST00000189708.3	Twf2
ENSMUSG00000027525.19	E015	178.483	0.0308623	4.11352	0.0425416	0.868939	10.7009	9.01744	-0.54389	chr2	177969931	177969933	3	+	72	236	149	185	171	356	ENSMUST00000141272.2, ENSMUST00000103066.10, ENSMUST00000108915.8, ENSMUST00000108916.8, ENSMUST00000103065.2, ENSMUST00000133267.3	Phactr3
ENSMUSG00000033981.15	E007	9.0909	0.310429	4.11398	0.0425302	0.868939	1.43579	2.94816	2.08612	chr3	80598828	80599009	182	-	14	28	8	5	0	6	ENSMUST00000194383.6	Gria2
ENSMUSG00000034109.16	E026	19.4531	0.42073	4.11378	0.0425353	0.868939	4.0339	2.67201	-1.20251	chr3	75817316	75817365	50	-	2	41	0	15	27	47	ENSMUST00000038563.14, ENSMUST00000117242.8, ENSMUST00000131987.8, ENSMUST00000125405.2, ENSMUST00000167078.8	Golim4
ENSMUSG00000036890.14	E009	9.25469	0.377434	4.1138	0.0425347	0.868939	1.41109	3.07601	2.25998	chr2	44465455	44465489	35	-	9	12	26	7	0	4	ENSMUST00000112810.8, ENSMUST00000049051.13	Gtdc1
ENSMUSG00000047547.15	E007	15.9998	0.21806	4.11452	0.0425166	0.868939	2.18538	3.87598	1.66908	chr13	54744893	54746534	1642	-	26	18	28	11	1	17	ENSMUST00000146301.2	Cltb
ENSMUSG00000048537.17	E012	11.9779	0.643197	4.11425	0.0425235	0.868939	3.77671	1.09279	-3.59829	chr9	44609016	44609030	15	-	5	0	1	11	33	5	ENSMUST00000138356.8	Phldb1
ENSMUSG00000020952.11	E037	138.918	0.0251327	4.1131	0.0425523	0.869067	9.55914	8.01211	-0.550507	chr12	51494355	51494423	69	+	90	114	120	212	68	337	ENSMUST00000218138.2, ENSMUST00000021335.7	Scfd1
ENSMUSG00000038775.15	E013	11.3752	0.709714	4.11294	0.0425564	0.869067	0.976411	3.23753	3.47329	chr9	118890963	118891162	200	+	1	38	36	0	0	5	ENSMUST00000153454.2, ENSMUST00000051386.13, ENSMUST00000074734.13	Vill
ENSMUSG00000038295.15	E006	23.0531	0.116108	4.11256	0.0425659	0.869085	2.89726	4.28306	1.14316	chr5	24591006	24591139	134	-	19	43	39	7	20	11	ENSMUST00000138716.8, ENSMUST00000059401.7	Atg9b
ENSMUSG00000118669.2	E031	5.91623	0.638239	4.11271	0.0425621	0.869085	1.0912	2.49286	2.39148	chr16	18222672	18222884	213	+	7	9	14	6	0	0	ENSMUST00000239550.1	Arvcf
ENSMUSG00000003644.18	E024	5.56517	0.433985	4.11237	0.0425706	0.869094	1.10113	2.56602	2.44936	chr4	133593673	133593710	38	-	6	15	8	5	0	3	ENSMUST00000157067.9, ENSMUST00000137486.3, ENSMUST00000003741.16, ENSMUST00000105894.11, ENSMUST00000174481.8, ENSMUST00000168974.9	Rps6ka1
ENSMUSG00000003464.14	E008	88.4314	0.10677	4.10892	0.0426575	0.869147	8.42412	5.23248	-1.44038	chr1	171957469	171957472	4	+	36	52	48	72	169	116	ENSMUST00000147799.8, ENSMUST00000111252.4, ENSMUST00000075895.9	Pex19
ENSMUSG00000007029.17	E012	20.3123	0.275562	4.10911	0.0426527	0.869147	4.14953	2.49662	-1.48279	chr17	35223748	35223778	31	+	17	11	0	30	20	54	ENSMUST00000087315.14, ENSMUST00000172741.2, ENSMUST00000174260.8, ENSMUST00000172656.2, ENSMUST00000172637.8, ENSMUST00000173584.8, ENSMUST00000172570.2	Vars
ENSMUSG00000009291.14	E004	21.6926	0.241543	4.10805	0.0426796	0.869147	2.63747	4.38678	1.48685	chr10	77417592	77417636	45	+	14	54	43	10	0	34	ENSMUST00000159116.2, ENSMUST00000009435.12, ENSMUST00000218797.2, ENSMUST00000161789.8	Pttg1ip
ENSMUSG00000010505.17	E020	12.5385	0.767483	4.10422	0.0427763	0.869147	3.59746	1.29298	-2.96986	chr2	181443608	181443698	91	+	7	0	0	3	28	36	ENSMUST00000108756.8, ENSMUST00000108757.9, ENSMUST00000129856.8, ENSMUST00000142245.2, ENSMUST00000130079.8, ENSMUST00000081125.11, ENSMUST00000129843.8, ENSMUST00000183403.8	Myt1
ENSMUSG00000018417.15	E034	8.636	0.591407	4.11154	0.0425915	0.869147	1.16626	2.87469	2.61363	chr1	51833471	51833557	87	-	4	22	26	0	0	8	ENSMUST00000114541.8, ENSMUST00000018561.14, ENSMUST00000114537.9, ENSMUST00000136701.2, ENSMUST00000046390.14	Myo1b
ENSMUSG00000019889.11	E026	54.9115	0.0853352	4.11138	0.0425956	0.869147	4.74383	6.50905	0.943117	chr10	28436001	28436146	146	+	66	101	69	38	11	84	ENSMUST00000219478.2, ENSMUST00000166468.2, ENSMUST00000218359.2, ENSMUST00000218276.2	Ptprk
ENSMUSG00000020074.8	E025	12.0679	0.623477	4.10967	0.0426386	0.869147	1.7579	3.41386	1.92824	chr10	62602336	62602339	4	-	29	17	11	0	0	23	ENSMUST00000219527.2, ENSMUST00000020268.7	Ccar1
ENSMUSG00000020871.9	E004	11.4731	0.425448	4.11181	0.0425847	0.869147	3.21393	2.15359	-1.16392	chr11	95036022	95036627	606	-	5	24	11	8	13	10	ENSMUST00000146838.3, ENSMUST00000021241.8	Dlx4
ENSMUSG00000021279.6	E027	70.5129	0.0563225	4.10614	0.0427277	0.869147	5.45435	7.16785	0.821232	chr12	111274542	111274631	90	-	92	163	49	31	37	90	ENSMUST00000041965.5	Cdc42bpb
ENSMUSG00000021550.7	E001	390.423	0.0158148	4.10206	0.0428311	0.869147	13.5079	14.498	0.245045	chr13	58527631	58529823	2193	-	304	692	365	426	190	623	ENSMUST00000022032.7	2210016F16Rik
ENSMUSG00000021911.17	E034	72.6479	0.0528393	4.11089	0.042608	0.869147	5.78199	7.32046	0.711441	chr14	32018147	32018301	155	+	68	96	89	89	31	91	ENSMUST00000022470.15, ENSMUST00000171871.2, ENSMUST00000170129.8, ENSMUST00000170840.9	Parg
ENSMUSG00000022811.18	E010	39.1568	0.112183	4.10687	0.0427094	0.869147	5.69973	3.83835	-1.16798	chr16	33255257	33255344	88	+	35	17	25	27	51	84	ENSMUST00000232023.2, ENSMUST00000089677.7, ENSMUST00000165418.9	Zfp148
ENSMUSG00000024960.10	E025	6.64206	0.953915	4.10558	0.0427419	0.869147	0.444363	2.78925	5.31178	chr19	6936419	6936573	155	-	22	16	0	1	0	0	ENSMUST00000025912.10, ENSMUST00000237726.2	Plcb3
ENSMUSG00000025085.17	E007	79.7794	0.0521771	4.1021	0.04283	0.869147	5.83843	7.57574	0.787094	chr19	57024911	57025115	205	-	78	179	93	40	34	111	ENSMUST00000111529.8, ENSMUST00000111526.8, ENSMUST00000111528.8, ENSMUST00000104902.9, ENSMUST00000099294.9, ENSMUST00000111559.8, ENSMUST00000079360.12	Ablim1
ENSMUSG00000025324.9	E016	20.5764	0.16893	4.10231	0.0428247	0.869147	4.08743	2.64295	-1.273	chr7	58457123	58457307	185	+	5	23	7	36	26	28	ENSMUST00000168747.3	Atp10a
ENSMUSG00000025485.14	E039	100.162	0.0364007	4.10502	0.0427562	0.869147	8.32554	6.84225	-0.60031	chr7	140442873	140443056	184	+	60	100	102	119	78	188	ENSMUST00000131850.2, ENSMUST00000026558.7, ENSMUST00000210708.2	Ric8a
ENSMUSG00000026491.14	E037	5.14284	0.612765	4.10854	0.0426672	0.869147	0.804043	2.36203	3.11694	chr1	179610512	179610601	90	-	12	16	2	0	0	4	ENSMUST00000027768.14	Ahctf1
ENSMUSG00000027176.9	E015	24.4448	0.120619	4.10991	0.0426327	0.869147	4.52865	2.90669	-1.29789	chr2	104479798	104479960	163	+	12	12	16	36	15	81	ENSMUST00000028599.8	Cstf3
ENSMUSG00000027177.15	E018	51.135	0.0485965	4.10945	0.0426443	0.869147	4.77594	6.08555	0.720933	chr2	104269598	104269759	162	-	77	63	56	32	24	69	ENSMUST00000111124.8, ENSMUST00000111125.3, ENSMUST00000028600.14	Hipk3
ENSMUSG00000027455.17	E005	88.8143	0.0381535	4.10828	0.0426738	0.869147	7.84513	6.40924	-0.614416	chr2	151336224	151336230	7	+	46	95	69	105	59	239	ENSMUST00000028949.16, ENSMUST00000089140.13, ENSMUST00000103160.5, ENSMUST00000153333.8, ENSMUST00000125270.8	Nsfl1c
ENSMUSG00000027540.14	E016	26.8116	0.337752	4.10724	0.0427	0.869147	4.99827	2.53054	-1.99244	chr2	167809654	167809705	52	+	15	17	0	21	53	47	ENSMUST00000147210.8, ENSMUST00000151705.8, ENSMUST00000029053.8, ENSMUST00000126839.8	Ptpn1
ENSMUSG00000027889.18	E031	63.1915	0.0704527	4.1014	0.0428478	0.869147	5.2387	6.84571	0.8016	chr3	107987960	107988090	131	-	73	98	79	76	19	52	ENSMUST00000102638.8, ENSMUST00000102637.8, ENSMUST00000078912.7, ENSMUST00000153626.2, ENSMUST00000136712.8	Ampd2
ENSMUSG00000028957.13	E003	17.0652	0.401319	4.10188	0.0428356	0.869147	4.09868	1.98039	-2.1185	chr4	151092685	151092835	151	-	7	0	12	20	32	21	ENSMUST00000138052.8, ENSMUST00000103204.11	Per3
ENSMUSG00000029073.10	E001	12.4284	0.274686	4.10493	0.0427584	0.869147	1.9847	3.56477	1.70322	chr4	155949180	155949752	573	-	14	16	25	7	0	23	ENSMUST00000030950.8	Cptp
ENSMUSG00000029432.13	E008	210.615	0.0137599	4.10891	0.042658	0.869147	10.0713	11.2756	0.364478	chr5	129822280	129822350	71	+	202	314	239	180	118	307	ENSMUST00000086046.10, ENSMUST00000186265.6, ENSMUST00000124342.8	Nipsnap2
ENSMUSG00000029676.16	E011	42.2967	0.433539	4.10846	0.0426693	0.869147	5.9921	3.40049	-1.67187	chr6	25756162	25756318	157	-	36	12	0	35	74	89	ENSMUST00000115330.8, ENSMUST00000166445.8, ENSMUST00000115329.8	Pot1a
ENSMUSG00000030505.18	E024	43.3229	0.119418	4.10314	0.0428035	0.869147	5.87403	4.19203	-0.999288	chr7	49476456	49476642	187	+	6	58	35	78	28	88	ENSMUST00000032715.13, ENSMUST00000147401.8, ENSMUST00000130907.2	Prmt3
ENSMUSG00000031012.18	E028	21.5838	0.292168	4.10507	0.0427549	0.869147	4.62378	2.46202	-1.84194	chrX	13474973	13475056	84	-	12	23	1	17	28	63	ENSMUST00000033321.11, ENSMUST00000115438.10, ENSMUST00000152358.8, ENSMUST00000115436.9, ENSMUST00000156096.8, ENSMUST00000128012.2	Cask
ENSMUSG00000031636.8	E004	8.34672	0.356928	4.10801	0.0426806	0.869147	2.17803	0.893546	-2.57688	chr8	46349785	46349936	152	+	2	0	0	5	24	10	ENSMUST00000211190.2, ENSMUST00000210422.2, ENSMUST00000034053.7	Pdlim3
ENSMUSG00000031666.16	E035	101.728	0.0587202	4.10569	0.0427392	0.869147	6.68299	8.33902	0.676555	chr8	91841733	91841756	24	+	115	192	131	75	20	152	ENSMUST00000209518.2, ENSMUST00000147361.8, ENSMUST00000211136.2, ENSMUST00000130336.2, ENSMUST00000034091.8	Rbl2
ENSMUSG00000031668.15	E013	25.2474	0.274292	4.10147	0.0428461	0.869147	2.76036	4.76113	1.59596	chr6	70861754	70861876	123	+	33	43	45	14	0	34	ENSMUST00000034093.15, ENSMUST00000159401.2	Eif2ak3
ENSMUSG00000031774.9	E030	4.50907	1.29788	4.10995	0.0426317	0.869147	0.0116257	2.35404	15.3319	chr8	95323679	95323736	58	-	9	0	16	0	0	0	ENSMUST00000212791.2, ENSMUST00000212429.2, ENSMUST00000212547.2, ENSMUST00000213008.2	Psme3ip1
ENSMUSG00000033335.18	E035	75.085	0.100511	4.1029	0.0428096	0.869147	7.56056	5.38582	-1.02155	chr9	21410610	21410663	54	+	54	73	19	125	56	166	ENSMUST00000173299.2, ENSMUST00000174050.8, ENSMUST00000072362.14, ENSMUST00000091087.13, ENSMUST00000115404.11, ENSMUST00000172763.8, ENSMUST00000165766.9, ENSMUST00000173397.8, ENSMUST00000172482.8	Dnm2
ENSMUSG00000033618.8	E002	4.17829	1.28843	4.10692	0.0427081	0.869147	0.0139582	2.21095	14.6223	chr16	21710634	21710718	85	+	12	14	0	0	0	0	ENSMUST00000232240.2, ENSMUST00000231988.2	Map3k13
ENSMUSG00000034707.8	E010	128.24	0.0351236	4.10258	0.0428179	0.869147	7.71875	9.18852	0.540557	chr10	121210295	121210469	175	+	129	209	164	65	74	194	ENSMUST00000219851.2, ENSMUST00000219505.2, ENSMUST00000219249.2, ENSMUST00000040344.7	Gns
ENSMUSG00000035762.12	E019	7.18733	0.40014	4.10313	0.042804	0.869147	1.31985	2.75129	2.12843	chr13	84431423	84431483	61	+	15	12	8	2	0	10	ENSMUST00000223827.2, ENSMUST00000225069.2, ENSMUST00000057495.10, ENSMUST00000225708.2	Tmem161b
ENSMUSG00000035944.18	E004	8.17384	1.01458	4.10193	0.0428344	0.869147	3.21767	0.438721	-5.76489	chr15	85717348	85717425	78	+	1	0	0	0	23	22	ENSMUST00000133158.2, ENSMUST00000124011.2, ENSMUST00000146088.8	Ttc38
ENSMUSG00000036087.19	E005	10.8238	0.340347	4.10907	0.0426538	0.869147	1.49953	3.21461	2.21268	chr5	73072079	73072277	199	+	18	36	7	5	0	7	ENSMUST00000144843.8, ENSMUST00000183284.3, ENSMUST00000143829.5	Slain2
ENSMUSG00000036550.17	E026	44.5197	0.338694	4.10181	0.0428373	0.869147	3.85267	6.13822	1.37883	chr8	96460941	96460977	37	-	56	68	80	15	0	91	ENSMUST00000068452.10, ENSMUST00000212712.2, ENSMUST00000211887.2, ENSMUST00000098473.11	Cnot1
ENSMUSG00000037443.14	E019	10.5988	0.58488	4.1017	0.0428401	0.869147	1.7433	3.1038	1.67454	chr4	133883212	133883407	196	-	12	24	19	0	0	21	ENSMUST00000121566.8, ENSMUST00000145531.2, ENSMUST00000040271.12	Cep85
ENSMUSG00000037997.13	E027	558.136	0.016374	4.10283	0.0428115	0.869147	16.6195	15.7015	-0.207198	chr6	127468382	127471203	2822	+	389	669	635	582	416	868	ENSMUST00000112191.8, ENSMUST00000039680.7	Parp11
ENSMUSG00000038290.16	E015	21.1027	0.37137	4.10328	0.0428002	0.869147	2.38051	4.30489	1.72914	chr11	74929439	74929555	117	+	15	41	53	20	0	7	ENSMUST00000045281.13, ENSMUST00000140197.3, ENSMUST00000130145.8	Smg6
ENSMUSG00000039536.17	E023	98.5547	0.0462127	4.10402	0.0427814	0.869147	6.62236	8.40816	0.729658	chr2	166796820	166797032	213	-	115	155	100	60	59	144	ENSMUST00000109235.8, ENSMUST00000184390.2, ENSMUST00000130790.2, ENSMUST00000049412.12, ENSMUST00000109236.9, ENSMUST00000154506.2, ENSMUST00000109238.9, ENSMUST00000142481.8	Stau1
ENSMUSG00000039615.10	E022	20.1384	0.146399	4.10432	0.0427738	0.869147	4.18063	2.56736	-1.42356	chr17	26052060	26052335	276	-	13	7	12	39	15	42	ENSMUST00000237186.2, ENSMUST00000044911.10	Stub1
ENSMUSG00000040033.17	E014	7.54013	0.450478	4.11111	0.0426025	0.869147	2.70571	1.22357	-2.29876	chr10	128117219	128117311	93	+	5	2	0	6	13	20	ENSMUST00000217852.2, ENSMUST00000085708.3, ENSMUST00000105238.10	Stat2
ENSMUSG00000041650.16	E028	36.029	0.255585	4.11101	0.042605	0.869147	3.63178	5.47098	1.20786	chr14	122951441	122951466	26	+	48	51	56	45	0	29	ENSMUST00000147018.2, ENSMUST00000038374.13	Pcca
ENSMUSG00000041845.12	E009	6.59517	0.621594	4.10955	0.0426417	0.869147	2.45971	1.10398	-2.31898	chr19	4482083	4482192	110	-	5	0	0	2	16	12	ENSMUST00000235680.2, ENSMUST00000048197.10, ENSMUST00000117462.2	Rhod
ENSMUSG00000045962.17	E020	99.6286	0.0330353	4.10637	0.0427219	0.869147	6.84313	8.12541	0.524729	chr6	119914318	119914420	103	-	103	197	112	56	47	145	ENSMUST00000088646.12, ENSMUST00000161243.2, ENSMUST00000060043.13, ENSMUST00000203030.3, ENSMUST00000088644.13, ENSMUST00000177761.8	Wnk1
ENSMUSG00000047126.18	E025	158.302	0.0264153	4.10749	0.0426936	0.869147	8.60784	10.2566	0.552577	chr11	86610012	86610192	181	-	139	241	189	129	75	283	ENSMUST00000103186.11, ENSMUST00000060766.16	Cltc
ENSMUSG00000047361.17	E030	99.9914	0.0661845	4.10231	0.0428247	0.869147	8.24538	6.47386	-0.737541	chr1	59667329	59667402	74	+	89	35	56	109	107	229	ENSMUST00000114243.8, ENSMUST00000187454.7, ENSMUST00000191051.2	Gm973
ENSMUSG00000048960.14	E008	8.65991	0.700128	4.11143	0.0425945	0.869147	2.895	0.866315	-3.49292	chr1	11159941	11160102	162	+	3	0	0	1	23	21	ENSMUST00000027056.12	Prex2
ENSMUSG00000050157.7	E002	45.1916	0.0829233	4.10675	0.0427125	0.869147	5.84275	4.27357	-0.926679	chr10	75774010	75774190	181	-	17	36	44	36	81	32	ENSMUST00000059658.6, ENSMUST00000219979.2	Gm867
ENSMUSG00000050315.15	E006	7.44726	0.737737	4.10641	0.042721	0.869147	1.37472	2.91503	2.17889	chr3	122906258	122906350	93	-	9	16	12	0	0	17	ENSMUST00000184590.3, ENSMUST00000051443.8, ENSMUST00000106427.8, ENSMUST00000198584.2, ENSMUST00000106426.8	Synpo2
ENSMUSG00000052539.16	E007	30.1666	0.168706	4.10875	0.0426619	0.869147	3.40129	4.88629	1.06417	chr3	103928253	103928379	127	-	38	61	40	4	8	57	ENSMUST00000121198.8, ENSMUST00000064371.14, ENSMUST00000122303.2	Magi3
ENSMUSG00000052698.16	E062	3.93803	1.29647	4.1027	0.0428148	0.869147	0.00142262	2.30641	21.334	chr9	67283010	67283114	105	-	6	22	0	0	0	0	ENSMUST00000040025.14, ENSMUST00000039662.9, ENSMUST00000215784.2	Tln2
ENSMUSG00000057110.16	E047	15.028	0.899688	4.1103	0.0426229	0.869147	3.68121	2.29344	-1.37806	chr2	35055808	35055877	70	+	24	0	0	24	17	17	ENSMUST00000156933.8, ENSMUST00000028237.15, ENSMUST00000130457.4, ENSMUST00000113037.10, ENSMUST00000113032.8	Cntrl
ENSMUSG00000063179.14	E001	4.36661	1.24416	4.10723	0.0427002	0.869147	2.2841	0.0220714	-13.3946	chr7	130972870	130972874	5	+	0	0	0	0	13	11	ENSMUST00000075610.13	Pstk
ENSMUSG00000069255.14	E010	48.8896	0.306965	4.10172	0.0428396	0.869147	3.98655	6.36892	1.38952	chr13	30891913	30891998	86	+	55	137	54	24	0	79	ENSMUST00000095914.7, ENSMUST00000221725.2, ENSMUST00000091672.13, ENSMUST00000220748.2	Dusp22
ENSMUSG00000071708.12	E001	1399.66	0.0393981	4.10795	0.0426822	0.869147	23.9795	21.3027	-0.510195	chrX	156226851	156228691	1841	-	999	1733	1545	1451	980	2321	ENSMUST00000112529.8	Sms
ENSMUSG00000079084.13	E017	42.9172	0.0681515	4.10808	0.0426787	0.869147	4.13144	5.87345	1.04177	chr9	13281885	13282070	186	+	49	90	40	17	29	50	ENSMUST00000217444.4, ENSMUST00000215778.3, ENSMUST00000110583.12, ENSMUST00000239561.1	Ccdc82
ENSMUSG00000090061.10	E013	51.2775	0.0689991	4.10268	0.0428152	0.869147	5.10238	5.86987	0.417182	chr5	63961714	63966822	5109	+	41	91	61	46	32	56	ENSMUST00000159584.3	Nwd2
ENSMUSG00000096146.3	E008	24.6689	0.200815	4.1056	0.0427413	0.869147	4.54741	2.83511	-1.38265	chr7	45748844	45749076	233	-	21	10	6	41	29	38	ENSMUST00000209291.2, ENSMUST00000209881.2, ENSMUST00000211674.2, ENSMUST00000180081.3	Kcnj11
ENSMUSG00000097156.9	E033	9.50166	0.658698	4.10446	0.0427702	0.869147	1.23272	3.11004	2.6827	chr3	88128410	88128591	182	+	9	9	32	7	0	0	ENSMUST00000181361.3, ENSMUST00000181396.9, ENSMUST00000180478.3, ENSMUST00000243222.1, ENSMUST00000244944.1, ENSMUST00000181636.8, ENSMUST00000247129.1, ENSMUST00000246941.1, ENSMUST00000181356.2, ENSMUST00000245854.1, ENSMUST00000181550.8, ENSMUST00000244832.1, ENSMUST00000241406.1, ENSMUST00000245419.1, ENSMUST00000247110.1	Gm3764
ENSMUSG00000120012.1	E003	32.1868	0.295008	4.10219	0.0428276	0.869147	3.13604	5.10388	1.43014	chr11	106391741	106391766	26	+	26	60	78	14	0	42	ENSMUST00000241023.1, ENSMUST00000247455.1, ENSMUST00000245808.1	Gm36220
ENSMUSG00000058388.15	E021	84.7244	0.0594275	4.10116	0.0428537	0.869178	6.1185	8.0239	0.823237	chr3	103900997	103901218	222	+	71	171	81	75	36	140	ENSMUST00000117150.8, ENSMUST00000063717.14, ENSMUST00000150090.8, ENSMUST00000090685.11, ENSMUST00000055425.15, ENSMUST00000145727.8, ENSMUST00000150849.3	Phtf1
ENSMUSG00000000708.15	E002	5.29652	0.457326	4.09863	0.042918	0.869199	1.09328	2.38716	2.26018	chr17	53873999	53874606	608	+	8	10	9	0	1	7	ENSMUST00000000724.15	Kat2b
ENSMUSG00000000708.15	E010	17.3215	0.30164	4.09902	0.042908	0.869199	2.4667	4.01036	1.41763	chr17	53945451	53945571	121	+	16	36	28	8	0	37	ENSMUST00000000724.15	Kat2b
ENSMUSG00000002109.15	E012	13.7398	0.265389	4.09947	0.0428966	0.869199	2.0033	3.49391	1.6175	chr2	91064453	91064644	192	-	17	28	24	9	0	13	ENSMUST00000111352.8, ENSMUST00000028696.5, ENSMUST00000150427.8, ENSMUST00000135927.2, ENSMUST00000152277.8	Ddb2
ENSMUSG00000004018.10	E002	32.3155	0.224174	4.09931	0.0429006	0.869199	5.24908	2.92943	-1.71195	chr11	26337202	26337310	109	+	5	24	13	54	46	53	ENSMUST00000136830.2, ENSMUST00000143471.2, ENSMUST00000004120.9, ENSMUST00000109509.8	Fancl
ENSMUSG00000014547.11	E012	4.41247	0.55594	4.09933	0.0429001	0.869199	0.901075	1.95386	2.23784	chr14	63189364	63189465	102	+	8	14	4	0	0	4	ENSMUST00000014691.10	Wdfy2
ENSMUSG00000020899.17	E004	21.611	0.104778	4.09944	0.0428974	0.869199	4.32736	2.9692	-1.10201	chr11	68878789	68879099	311	-	18	18	16	24	13	58	ENSMUST00000152964.3, ENSMUST00000172915.8, ENSMUST00000021282.12, ENSMUST00000146490.2	Pfas
ENSMUSG00000022376.9	E008	18.7218	0.243878	4.0984	0.0429239	0.869199	2.4246	4.19942	1.60291	chr15	64616690	64616779	90	-	13	51	30	17	0	19	ENSMUST00000023007.7	Adcy8
ENSMUSG00000024897.10	E001	15.8046	0.214629	4.0995	0.0428959	0.869199	2.29388	3.65056	1.35302	chr19	23736251	23736455	205	+	29	24	20	7	1	22	ENSMUST00000025830.9	Apba1
ENSMUSG00000025068.9	E004	66.4137	0.0988431	4.09964	0.0428923	0.869199	5.33473	7.23308	0.914756	chr19	47843522	47843561	40	+	69	112	78	36	19	150	ENSMUST00000130157.2, ENSMUST00000026050.8, ENSMUST00000237472.2, ENSMUST00000237121.2	Gsto1
ENSMUSG00000027454.11	E013	10.8894	0.509956	4.10004	0.0428822	0.869199	1.70812	3.7647	2.29753	chr2	150772761	150773200	440	+	13	33	2	16	0	11	ENSMUST00000028948.5	Gins1
ENSMUSG00000028402.19	E054	16.0329	0.715084	4.09819	0.0429291	0.869199	2.08189	3.98586	1.89172	chr4	81282231	81282377	147	-	37	19	16	0	0	36	ENSMUST00000107258.9, ENSMUST00000220807.2, ENSMUST00000107262.8, ENSMUST00000102830.10	Mpdz
ENSMUSG00000028545.14	E004	37.1005	0.0972748	4.09859	0.0429189	0.869199	3.84679	5.37425	0.98637	chr4	111272404	111272597	194	+	45	75	41	33	13	29	ENSMUST00000129760.8, ENSMUST00000030274.7, ENSMUST00000138394.2, ENSMUST00000130523.2	Bend5
ENSMUSG00000029598.13	E017	30.5321	0.278937	4.09968	0.0428914	0.869199	3.16801	5.12952	1.41542	chr5	120637062	120637155	94	-	29	60	59	12	0	55	ENSMUST00000131831.8, ENSMUST00000151361.2, ENSMUST00000031597.7	Plbd2
ENSMUSG00000031328.17	E050	8.95188	0.680017	4.09798	0.0429346	0.869199	2.86098	1.33564	-2.20779	chrX	73278962	73279135	174	-	7	0	0	18	12	14	ENSMUST00000130203.2, ENSMUST00000130007.8, ENSMUST00000101454.9, ENSMUST00000033699.13, ENSMUST00000144429.8, ENSMUST00000114299.8	Flna
ENSMUSG00000034235.18	E017	26.5396	0.0788411	4.09848	0.0429219	0.869199	3.24764	4.53176	0.976664	chr14	20633390	20633558	169	-	30	44	45	14	7	34	ENSMUST00000127342.2, ENSMUST00000143267.8, ENSMUST00000123287.2, ENSMUST00000035340.14, ENSMUST00000022356.12	Usp54
ENSMUSG00000034560.7	E018	16.9722	0.195483	4.09911	0.0429059	0.869199	3.90198	2.22733	-1.63353	chr10	83405832	83405957	126	+	8	11	6	11	25	49	ENSMUST00000038388.7, ENSMUST00000217842.2	Washc4
ENSMUSG00000074513.10	E006	25.9196	0.161736	4.09954	0.0428948	0.869199	4.3416	2.70452	-1.38339	chr3	84489793	84489841	49	-	8	15	6	22	56	35	ENSMUST00000143514.3, ENSMUST00000098990.10	Arfip1
ENSMUSG00000078907.3	E007	4.22836	0.887144	4.09885	0.0429124	0.869199	0.0147048	1.88709	14.0129	chr15	99181695	99181874	180	-	0	14	15	0	0	0	ENSMUST00000230608.2, ENSMUST00000109100.2	Fam186b
ENSMUSG00000082361.7	E002	32.8302	0.813292	4.09791	0.0429362	0.869199	3.69674	5.16123	0.982782	chr5	91505248	91506777	1530	-	21	47	63	17	21	41	ENSMUST00000121044.6, ENSMUST00000201252.4	Btc
ENSMUSG00000034312.16	E041	5.67386	0.622857	4.09753	0.0429459	0.869308	0.81942	2.46081	3.18119	chr6	90965064	90965667	604	-	2	22	13	0	0	4	ENSMUST00000212100.2	Iqsec1
ENSMUSG00000053907.11	E025	166.891	0.021599	4.0972	0.0429543	0.869316	8.26991	9.70365	0.500258	chr6	72416372	72416523	152	-	237	334	232	92	33	148	ENSMUST00000206900.2, ENSMUST00000206783.2, ENSMUST00000206692.2, ENSMUST00000206962.2, ENSMUST00000205335.2, ENSMUST00000206368.2, ENSMUST00000059472.10	Mat2a
ENSMUSG00000068740.15	E041	8.89177	0.531637	4.09718	0.0429549	0.869316	1.40342	2.92595	2.13003	chr3	108309764	108309889	126	-	21	15	9	0	0	13	ENSMUST00000147565.3, ENSMUST00000090558.11	Celsr2
ENSMUSG00000024180.15	E011	20.0078	0.28916	4.09623	0.0429789	0.869542	4.48165	2.23745	-2.02746	chr17	26337139	26337403	265	+	11	2	12	8	20	94	ENSMUST00000235821.2, ENSMUST00000025010.14, ENSMUST00000236993.2, ENSMUST00000128597.3, ENSMUST00000236047.2, ENSMUST00000237058.2	Pgap6
ENSMUSG00000030307.9	E004	554.073	0.0172711	4.09633	0.0429765	0.869542	15.3638	16.8207	0.329789	chr6	114111560	114111694	135	+	489	954	551	379	363	900	ENSMUST00000032451.9	Slc6a11
ENSMUSG00000087128.9	E010	4.45779	1.04994	4.09636	0.0429756	0.869542	2.35353	0.00935309	-15.9588	chr4	94365418	94365462	45	-	0	0	0	0	16	4	ENSMUST00000127678.3, ENSMUST00000133884.9	Gm12655
ENSMUSG00000032735.16	E008	55.1507	0.093699	4.09578	0.0429904	0.869687	4.66692	6.54482	1.00791	chr18	61944382	61944529	148	-	35	160	66	18	28	73	ENSMUST00000166783.3, ENSMUST00000049378.15	Ablim3
ENSMUSG00000027405.17	E021	13.1831	0.467218	4.09547	0.0429983	0.869761	3.74291	1.38059	-2.89632	chr2	130118544	130118573	30	+	4	6	0	45	12	8	ENSMUST00000143547.2, ENSMUST00000136621.9, ENSMUST00000162063.8, ENSMUST00000150745.9, ENSMUST00000161543.2	Nop56
ENSMUSG00000000295.14	E005	9.80632	0.40439	4.0903	0.04313	0.870023	1.35836	3.13262	2.42325	chr10	31189480	31190510	1031	+	19	29	6	5	0	5	ENSMUST00000160447.2	Hddc2
ENSMUSG00000000901.18	E005	4.16771	0.657537	4.08591	0.043242	0.870023	2.01808	0.499845	-4.03273	chr10	75759793	75759827	35	-	1	0	0	0	5	28	ENSMUST00000132869.2, ENSMUST00000120281.8, ENSMUST00000000924.13	Mmp11
ENSMUSG00000001334.11	E004	24.4391	0.122687	4.08053	0.0433802	0.870023	4.39948	2.96631	-1.15351	chr4	129032484	129032599	116	+	9	9	22	26	27	67	ENSMUST00000102600.4, ENSMUST00000249630.1	Fndc5
ENSMUSG00000002396.9	E005	7.31115	0.37357	4.0874	0.0432042	0.870023	1.29165	2.69434	2.13001	chr8	71825117	71825277	161	+	7	17	16	2	0	8	ENSMUST00000126049.2, ENSMUST00000002469.9	Ocel1
ENSMUSG00000004846.11	E021	67.8037	0.0834064	4.08987	0.043141	0.870023	6.98152	5.1195	-0.929442	chr5	137020398	137020477	80	+	14	51	55	74	73	188	ENSMUST00000137419.2, ENSMUST00000004968.11, ENSMUST00000129896.8, ENSMUST00000151642.8, ENSMUST00000144784.8	Plod3
ENSMUSG00000005078.17	E003	102.521	0.0466247	4.08361	0.043301	0.870023	6.79258	8.65343	0.742252	chr12	72132631	72132957	327	+	103	207	76	65	54	190	ENSMUST00000057257.10, ENSMUST00000117449.8	Jkamp
ENSMUSG00000005533.11	E002	21.0916	0.146274	4.08444	0.0432798	0.870023	4.179	2.71218	-1.26291	chr7	67653558	67654103	546	+	19	9	7	23	26	45	ENSMUST00000005671.10	Igf1r
ENSMUSG00000005672.13	E002	4.85167	0.989107	4.07516	0.0435181	0.870023	0.400055	2.46978	5.26135	chr5	75735615	75735778	164	+	10	22	0	0	0	1	ENSMUST00000005815.7, ENSMUST00000144270.8	Kit
ENSMUSG00000006127.10	E002	5.49103	0.694274	4.09124	0.0431059	0.870023	0.857884	2.54791	3.14977	chr11	75521855	75521862	8	+	14	13	2	4	0	0	ENSMUST00000006286.9, ENSMUST00000136605.8	Inpp5k
ENSMUSG00000007817.16	E017	28.6237	0.812788	4.08781	0.0431935	0.870023	4.6478	3.54322	-0.796832	chr14	25644082	25644096	15	+	51	0	0	18	43	43	ENSMUST00000007961.15, ENSMUST00000162645.8, ENSMUST00000160229.2, ENSMUST00000159766.8	Zmiz1
ENSMUSG00000010044.13	E003	6.36027	0.711296	4.08007	0.0433918	0.870023	2.68333	0.902228	-3.15473	chr9	107424653	107424747	95	+	4	0	0	9	13	7	ENSMUST00000010188.9, ENSMUST00000193303.6, ENSMUST00000195627.2	Zmynd10
ENSMUSG00000013076.18	E012	18.3854	0.333892	4.08373	0.043298	0.870023	2.12248	3.94501	1.80553	chr9	14482919	14483008	90	-	46	20	19	0	9	11	ENSMUST00000160770.9, ENSMUST00000013220.8, ENSMUST00000223132.2	Amotl1
ENSMUSG00000014195.17	E054	85.2451	0.0371857	4.08449	0.0432785	0.870023	6.26606	7.85888	0.687749	chr11	100510424	100510433	10	-	61	150	122	82	28	131	ENSMUST00000155152.9, ENSMUST00000014339.15, ENSMUST00000239418.2, ENSMUST00000154972.9, ENSMUST00000239410.2, ENSMUST00000239499.2, ENSMUST00000239479.2, ENSMUST00000132886.3, ENSMUST00000239389.2	Dnajc7
ENSMUSG00000015002.19	E017	7.2344	0.483843	4.09267	0.0430696	0.870023	2.81765	1.09219	-2.74489	chr15	65691710	65691719	10	+	1	6	0	5	13	22	ENSMUST00000172756.2, ENSMUST00000211878.2, ENSMUST00000173858.8, ENSMUST00000015146.16, ENSMUST00000174591.3, ENSMUST00000174601.8	Efr3a
ENSMUSG00000015968.19	E073	9.12063	0.67331	4.08221	0.0433371	0.870023	3.08542	1.15992	-2.83544	chr14	29893253	29893356	104	-	6	0	0	4	23	14	ENSMUST00000238504.2, ENSMUST00000224198.3, ENSMUST00000238675.2, ENSMUST00000112249.10, ENSMUST00000112250.6, ENSMUST00000238568.2	Cacna1d
ENSMUSG00000017747.14	E010	11.8874	0.356323	4.09295	0.0430624	0.870023	3.29043	1.6703	-1.96868	chr11	100660482	100660517	36	-	3	11	0	18	15	31	ENSMUST00000017891.14	Ghdc
ENSMUSG00000019978.17	E002	11.7102	0.295416	4.08182	0.0433469	0.870023	3.35957	1.64222	-2.07845	chr10	25235754	25235879	126	+	1	4	9	10	23	20	ENSMUST00000218903.2, ENSMUST00000053748.16	Epb41l2
ENSMUSG00000020023.19	E015	49.4658	0.121387	4.08552	0.0432521	0.870023	4.32662	6.1742	1.05567	chr10	94414285	94414529	245	+	59	143	30	19	30	40	ENSMUST00000121471.8, ENSMUST00000065060.12, ENSMUST00000132743.3, ENSMUST00000148823.3, ENSMUST00000117929.2, ENSMUST00000148910.3, ENSMUST00000117460.8	Tmcc3
ENSMUSG00000020866.18	E053	4.37159	0.638944	4.09255	0.0430726	0.870023	2.18017	0.793077	-2.92415	chr11	94356942	94357053	112	-	3	0	0	4	6	16	ENSMUST00000107785.2, ENSMUST00000107793.8, ENSMUST00000103166.9, ENSMUST00000107792.8, ENSMUST00000107788.8, ENSMUST00000152811.2, ENSMUST00000100561.10, ENSMUST00000107789.8, ENSMUST00000021234.15, ENSMUST00000107790.8, ENSMUST00000107786.8, ENSMUST00000107791.8	Cacna1g
ENSMUSG00000021177.17	E032	34.5553	0.0699482	4.08254	0.0433285	0.870023	5.08515	3.98377	-0.719599	chr12	99921222	99921473	252	+	25	41	17	44	23	84	ENSMUST00000153627.8, ENSMUST00000021594.5, ENSMUST00000128739.2	Tdp1
ENSMUSG00000021460.18	E034	64.0043	0.0704036	4.08282	0.0433214	0.870023	5.10001	7.13411	1.00642	chr13	53083491	53083494	4	-	47	186	59	44	18	98	ENSMUST00000128380.8, ENSMUST00000021913.16, ENSMUST00000123599.8, ENSMUST00000120535.8, ENSMUST00000119311.8, ENSMUST00000110031.4, ENSMUST00000151469.2	Auh
ENSMUSG00000021819.12	E012	28.6088	0.154513	4.07531	0.0435142	0.870023	3.21546	4.8982	1.23537	chr14	20761859	20761966	108	+	23	52	49	8	24	19	ENSMUST00000223840.2, ENSMUST00000022358.9, ENSMUST00000224129.2, ENSMUST00000224751.2, ENSMUST00000225332.2	Zswim8
ENSMUSG00000022253.18	E009	97.9917	0.0329915	4.08985	0.0431415	0.870023	6.67302	8.28981	0.662748	chr15	9085805	9085879	75	+	75	164	150	72	47	135	ENSMUST00000190591.10, ENSMUST00000189437.8, ENSMUST00000190874.8, ENSMUST00000227682.3, ENSMUST00000228397.3	Nadk2
ENSMUSG00000022391.17	E004	414.272	0.0257692	4.07779	0.0434504	0.870023	15.2604	13.1689	-0.512998	chr15	81589654	81589775	122	-	308	404	306	419	392	812	ENSMUST00000171115.3, ENSMUST00000170134.9, ENSMUST00000052374.13	Rangap1
ENSMUSG00000022475.20	E030	5.95474	0.621156	4.09077	0.043118	0.870023	1.00899	2.49937	2.62532	chr15	97705649	97705669	21	-	8	5	17	5	0	0	ENSMUST00000119670.8, ENSMUST00000120683.8, ENSMUST00000228466.2, ENSMUST00000156045.8, ENSMUST00000116409.9, ENSMUST00000116408.9, ENSMUST00000134258.2, ENSMUST00000088402.12	Hdac7
ENSMUSG00000022553.17	E027	107.894	0.0249503	4.08781	0.0431935	0.870023	7.20684	8.53464	0.519641	chr15	76237338	76237386	49	+	100	160	143	76	50	187	ENSMUST00000160172.8, ENSMUST00000161391.2, ENSMUST00000162865.8, ENSMUST00000161527.8, ENSMUST00000160875.2, ENSMUST00000023212.15, ENSMUST00000160914.3, ENSMUST00000160853.8	Maf1
ENSMUSG00000022629.18	E010	121.693	0.0724715	4.08905	0.043162	0.870023	9.44466	7.14723	-0.861973	chr15	90826317	90826447	131	-	103	64	114	102	119	268	ENSMUST00000230487.2, ENSMUST00000088614.13, ENSMUST00000109288.9, ENSMUST00000109287.4, ENSMUST00000067205.16, ENSMUST00000100304.11	Kif21a
ENSMUSG00000022770.18	E042	89.5904	0.0713331	4.07581	0.0435013	0.870023	8.13733	6.10601	-0.872646	chr16	31672661	31672702	42	+	75	44	73	90	102	157	ENSMUST00000132176.8, ENSMUST00000100001.10, ENSMUST00000115205.9, ENSMUST00000064477.14, ENSMUST00000115196.8, ENSMUST00000138213.2, ENSMUST00000023454.12, ENSMUST00000115201.8, ENSMUST00000130920.8, ENSMUST00000155847.8	Dlg1
ENSMUSG00000024220.15	E016	38.5466	0.0989842	4.09319	0.0430564	0.870023	3.72923	5.63	1.21573	chr17	28416725	28416747	23	+	42	101	34	19	23	28	ENSMUST00000161275.3	Zfp523
ENSMUSG00000024335.21	E041	71.8458	0.0618012	4.07575	0.0435029	0.870023	5.52839	7.32751	0.84817	chr17	34336170	34336185	16	-	51	150	115	42	19	121	ENSMUST00000154232.9, ENSMUST00000025193.14, ENSMUST00000114242.9, ENSMUST00000095347.13, ENSMUST00000151986.2	Brd2
ENSMUSG00000024498.17	E014	16.7511	0.153169	4.0789	0.0434218	0.870023	3.88471	2.41925	-1.38067	chr18	42669358	42669400	43	+	12	16	4	21	13	49	ENSMUST00000236418.2, ENSMUST00000173642.2, ENSMUST00000025375.15, ENSMUST00000236088.2, ENSMUST00000237602.2	Tcerg1
ENSMUSG00000024507.7	E031	114.265	0.053228	4.08548	0.0432532	0.870023	8.84765	7.05034	-0.698542	chr18	50329040	50329336	297	+	80	70	95	170	107	174	ENSMUST00000025385.7	Hsd17b4
ENSMUSG00000024539.18	E002	74.017	0.0568139	4.08639	0.0432299	0.870023	5.69818	7.49583	0.827298	chr18	67798582	67798944	363	-	86	81	96	77	29	101	ENSMUST00000025420.14, ENSMUST00000120934.8	Ptpn2
ENSMUSG00000026113.18	E025	65.9928	0.0529254	4.07744	0.0434595	0.870023	5.49943	6.76355	0.620638	chr1	37411392	37411500	109	+	94	79	89	41	20	104	ENSMUST00000058307.15, ENSMUST00000114933.9, ENSMUST00000027287.11, ENSMUST00000137266.8, ENSMUST00000140264.8, ENSMUST00000132615.8, ENSMUST00000132401.8, ENSMUST00000136846.8, ENSMUST00000168546.3	Inpp4a
ENSMUSG00000026131.22	E083	13.0017	0.324506	4.07853	0.0434315	0.870023	1.90502	3.36565	1.65398	chr1	34254567	34254693	127	+	23	19	17	0	10	6	ENSMUST00000097786.10, ENSMUST00000183034.5, ENSMUST00000097785.10, ENSMUST00000185269.7	Dst
ENSMUSG00000026235.15	E011	17.4832	0.368218	4.0768	0.0434759	0.870023	2.32483	3.93284	1.53232	chr1	77359506	77359715	210	-	16	61	18	3	0	33	ENSMUST00000027451.13, ENSMUST00000188797.7, ENSMUST00000188952.7, ENSMUST00000190149.7	Epha4
ENSMUSG00000026278.15	E003	8.46887	0.69889	4.07772	0.0434522	0.870023	3.15234	1.03342	-3.23161	chr1	93613985	93614128	144	+	0	7	0	4	23	11	ENSMUST00000188394.2	Bok
ENSMUSG00000026347.14	E005	31.9449	0.431828	4.08406	0.0432894	0.870023	2.88497	5.79897	2.05321	chr1	127419098	127419281	184	-	32	103	31	8	0	64	ENSMUST00000027585.14, ENSMUST00000160616.8, ENSMUST00000185560.2, ENSMUST00000160111.8	Tmem163
ENSMUSG00000026814.17	E027	12.1528	0.302897	4.07671	0.0434783	0.870023	1.90087	3.58179	1.84219	chr2	32572131	32572670	540	+	9	35	16	12	0	13	ENSMUST00000009705.14, ENSMUST00000167841.8	Eng
ENSMUSG00000027162.8	E006	6.20401	0.628811	4.09259	0.0430716	0.870023	2.56229	1.03062	-2.6363	chr2	109726791	109727083	293	+	5	0	0	8	10	13	ENSMUST00000151163.2	Lin7c
ENSMUSG00000027333.19	E009	142.421	0.0195175	4.09035	0.0431287	0.870023	9.61448	8.27675	-0.468466	chr2	131353904	131354097	194	+	89	163	154	146	120	235	ENSMUST00000149180.2, ENSMUST00000110180.2, ENSMUST00000110182.9, ENSMUST00000183575.8, ENSMUST00000151627.8, ENSMUST00000110181.8, ENSMUST00000131698.2, ENSMUST00000110188.8, ENSMUST00000110179.9, ENSMUST00000129143.8, ENSMUST00000110189.9, ENSMUST00000110186.9, ENSMUST00000028806.12, ENSMUST00000183947.8, ENSMUST00000110183.9	Smox
ENSMUSG00000027692.17	E050	58.2017	0.0442275	4.07711	0.043468	0.870023	5.08426	6.4598	0.71514	chr3	28720995	28722047	1053	+	59	81	81	30	47	57	ENSMUST00000192205.2	Tnik
ENSMUSG00000028373.17	E018	17.5067	0.203492	4.08837	0.0431793	0.870023	2.40152	3.8629	1.38552	chr4	65910525	65910671	147	-	21	42	25	9	0	24	ENSMUST00000068214.11, ENSMUST00000084496.3	Astn2
ENSMUSG00000028519.17	E031	94.925	0.022113	4.07978	0.0433993	0.870023	6.74357	7.93561	0.496249	chr4	104598710	104598994	285	+	93	172	113	68	47	126	ENSMUST00000106830.9, ENSMUST00000146078.8	Dab1
ENSMUSG00000028550.16	E008	55.0299	0.0627489	4.07973	0.0434007	0.870023	6.3287	4.8191	-0.811988	chr4	99109429	99109759	331	+	46	36	26	91	39	116	ENSMUST00000180278.2, ENSMUST00000030279.15, ENSMUST00000152121.2	Atg4c
ENSMUSG00000028637.17	E065	36.4229	0.286375	4.07734	0.043462	0.870023	3.42689	5.64414	1.47049	chr4	119261271	119261461	191	-	46	61	62	24	0	52	ENSMUST00000238759.2, ENSMUST00000238293.2, ENSMUST00000238287.2, ENSMUST00000063642.10, ENSMUST00000238609.2	Ccdc30
ENSMUSG00000028789.17	E015	11.9202	0.320467	4.07639	0.0434865	0.870023	1.74885	3.5276	2.03897	chr4	128855192	128855352	161	-	12	37	15	5	0	16	ENSMUST00000106068.8, ENSMUST00000143912.8, ENSMUST00000156739.2, ENSMUST00000128820.8, ENSMUST00000030581.10	Azin2
ENSMUSG00000029661.17	E041	9.44992	0.732964	4.09239	0.0430767	0.870023	3.0521	0.861041	-3.66446	chr6	4527055	4527153	99	+	3	0	0	17	22	3	ENSMUST00000148864.2, ENSMUST00000031668.10	Col1a2
ENSMUSG00000029860.17	E029	4.26568	1.4335	4.08456	0.0432767	0.870023	0.0125507	2.38482	15.1487	chr6	42335327	42335496	170	+	7	23	0	0	0	0	ENSMUST00000203652.3	Zyx
ENSMUSG00000030264.15	E017	103.211	0.038725	4.07612	0.0434934	0.870023	8.46452	6.92496	-0.61521	chr6	113032929	113033076	148	+	50	149	72	116	79	233	ENSMUST00000137396.8, ENSMUST00000032398.15	Thumpd3
ENSMUSG00000030352.16	E003	59.6672	0.0409295	4.08933	0.0431546	0.870023	5.136	6.53482	0.719923	chr6	127940870	127941462	593	-	62	79	100	38	27	74	ENSMUST00000032503.12, ENSMUST00000112173.8, ENSMUST00000112171.8	Tspan9
ENSMUSG00000030889.15	E029	20.2831	0.238757	4.09189	0.0430894	0.870023	2.90999	3.9977	0.927831	chr7	120383274	120383278	5	+	22	25	24	3	31	3	ENSMUST00000033180.13, ENSMUST00000167213.9, ENSMUST00000168430.2, ENSMUST00000207721.2, ENSMUST00000165055.2, ENSMUST00000166668.9	Vwa3a
ENSMUSG00000031360.15	E038	145.5	0.0501401	4.08456	0.0432767	0.870023	9.90853	7.93009	-0.696014	chrX	161812763	161812874	112	+	101	95	121	202	120	285	ENSMUST00000112302.8, ENSMUST00000033727.14, ENSMUST00000112300.2, ENSMUST00000112301.8, ENSMUST00000112303.8	Ctps2
ENSMUSG00000031393.17	E002	2046.3	0.0100128	4.07966	0.0434023	0.870023	25.8533	25.2757	-0.105327	chrX	73070434	73078893	8460	-	1779	2506	1991	1878	1565	3305	ENSMUST00000170481.9, ENSMUST00000100750.10	Mecp2
ENSMUSG00000031568.17	E003	56.551	0.0899919	4.08652	0.0432266	0.870023	6.34993	4.85229	-0.801765	chr8	47986800	47986932	133	+	50	22	28	71	45	158	ENSMUST00000033973.14, ENSMUST00000175692.8	Rwdd4a
ENSMUSG00000032216.16	E008	5.80081	0.534872	4.08984	0.0431417	0.870023	1.10024	2.43571	2.30031	chr9	72575962	72577233	1272	+	10	8	12	0	0	8	ENSMUST00000184180.2, ENSMUST00000184333.2	Nedd4
ENSMUSG00000032740.18	E026	16.1596	0.162252	4.09136	0.0431029	0.870023	2.38436	3.69586	1.27685	chr11	29427294	29427458	165	+	31	24	17	7	2	24	ENSMUST00000040182.13, ENSMUST00000239407.2, ENSMUST00000155854.8	Ccdc88a
ENSMUSG00000032786.17	E017	118.407	0.0521492	4.08033	0.0433853	0.870023	9.11239	7.10662	-0.766645	chr9	106115930	106115959	30	-	37	133	109	139	143	164	ENSMUST00000133617.3, ENSMUST00000214249.2, ENSMUST00000214989.2, ENSMUST00000141118.9, ENSMUST00000112524.9, ENSMUST00000074082.13, ENSMUST00000134053.8, ENSMUST00000123601.2	Alas1
ENSMUSG00000033004.17	E089	5.34936	0.69506	4.07752	0.0434573	0.870023	0.803928	2.34714	3.099	chr14	103532596	103532692	97	-	10	5	13	3	0	0	ENSMUST00000159855.8, ENSMUST00000239305.2, ENSMUST00000160758.8	Mycbp2
ENSMUSG00000033054.8	E020	176.352	0.0504997	4.07871	0.0434269	0.870023	10.9334	8.92335	-0.646266	chr9	53483871	53485642	1772	+	112	266	180	164	133	295	ENSMUST00000035850.8	Npat
ENSMUSG00000033530.9	E015	200.357	0.0233796	4.07859	0.0434299	0.870023	11.0921	9.54685	-0.480807	chr12	100339803	100339963	161	-	106	253	128	232	219	314	ENSMUST00000062957.8, ENSMUST00000223020.2	Ttc7b
ENSMUSG00000033623.14	E006	6.98046	0.632658	4.0832	0.0433115	0.870023	1.23878	2.70201	2.25907	chr5	108621753	108621772	20	+	10	22	7	0	0	11	ENSMUST00000143973.2, ENSMUST00000046975.12, ENSMUST00000112597.8, ENSMUST00000138264.8	Pcgf3
ENSMUSG00000033720.13	E019	4.82553	0.648858	4.08314	0.043313	0.870023	0.896975	2.27499	2.69216	chr6	85276067	85276316	250	-	4	12	11	4	0	0	ENSMUST00000138489.2, ENSMUST00000113788.2	Sfxn5
ENSMUSG00000034032.16	E020	6.65171	0.464076	4.08061	0.0433779	0.870023	1.02161	2.66755	2.77867	chr2	119603871	119604053	183	-	8	28	5	2	0	4	ENSMUST00000048493.12, ENSMUST00000110793.8, ENSMUST00000136419.8, ENSMUST00000099529.9, ENSMUST00000139311.8, ENSMUST00000184294.8	Rpap1
ENSMUSG00000034121.13	E007	8.10873	0.512274	4.07565	0.0435054	0.870023	2.74512	1.28808	-2.19232	chr11	87747389	87747486	98	+	6	1	0	11	10	24	ENSMUST00000149256.2, ENSMUST00000153729.8, ENSMUST00000130135.8, ENSMUST00000038196.7	Mks1
ENSMUSG00000034156.17	E036	42.0433	0.0913152	4.08904	0.0431622	0.870023	4.02775	5.8704	1.11486	chr11	87670364	87670402	39	+	51	70	57	35	11	48	ENSMUST00000039627.12, ENSMUST00000142329.8, ENSMUST00000100644.10, ENSMUST00000135957.2, ENSMUST00000148814.8, ENSMUST00000153578.8	Tspoap1
ENSMUSG00000034401.17	E028	13.5035	0.69712	4.07717	0.0434664	0.870023	3.56143	1.59075	-2.34109	chr4	111642000	111642040	41	+	10	0	0	6	33	21	ENSMUST00000038868.14, ENSMUST00000122820.8, ENSMUST00000143879.8, ENSMUST00000149834.8, ENSMUST00000084354.4	Spata6
ENSMUSG00000034488.15	E020	247.938	0.0203082	4.08391	0.0432933	0.870023	11.0521	11.8727	0.23482	chr13	89328355	89328499	145	+	272	402	256	151	111	475	ENSMUST00000081769.13, ENSMUST00000043111.7, ENSMUST00000118731.8	Edil3
ENSMUSG00000034591.6	E001	528.171	0.0348887	4.07623	0.0434905	0.870023	16.7028	14.8287	-0.429769	chr10	83066712	83069614	2903	-	367	534	503	685	369	944	ENSMUST00000039956.6	Slc41a2
ENSMUSG00000034663.14	E017	112.344	0.0312374	4.0902	0.0431326	0.870023	8.46714	7.57135	-0.344439	chr5	97234602	97239726	5125	+	62	181	108	88	109	170	ENSMUST00000035635.10	Bmp2k
ENSMUSG00000034674.19	E009	11.4953	0.676857	4.08761	0.0431987	0.870023	1.43637	3.54975	2.62675	chr10	82477150	82477156	7	+	10	6	43	0	0	16	ENSMUST00000145370.8, ENSMUST00000092266.11, ENSMUST00000148790.2, ENSMUST00000151390.8, ENSMUST00000133227.2	Tdg
ENSMUSG00000036155.14	E013	63.143	0.0549096	4.07591	0.0434988	0.870023	5.38893	6.71709	0.660198	chr1	127315080	127315249	170	+	65	153	51	49	21	90	ENSMUST00000189427.7, ENSMUST00000038361.11, ENSMUST00000190921.2, ENSMUST00000171405.2	Mgat5
ENSMUSG00000036371.7	E006	33.072	0.364671	4.08615	0.043236	0.870023	3.33198	5.32356	1.37841	chr6	67243989	67243993	5	+	35	65	54	43	0	15	ENSMUST00000203436.3, ENSMUST00000205106.3, ENSMUST00000042990.7, ENSMUST00000204944.2	Serbp1
ENSMUSG00000036371.7	E016	593.099	0.0185389	4.07866	0.0434282	0.870023	15.6095	17.4228	0.404226	chr6	67248182	67248256	75	+	582	910	677	532	232	1017	ENSMUST00000203167.3, ENSMUST00000203436.3, ENSMUST00000204810.2, ENSMUST00000204135.3, ENSMUST00000203402.2, ENSMUST00000203054.3, ENSMUST00000205106.3, ENSMUST00000205091.3, ENSMUST00000204294.3, ENSMUST00000204293.3, ENSMUST00000204034.2, ENSMUST00000203233.3, ENSMUST00000042990.7, ENSMUST00000203077.3	Serbp1
ENSMUSG00000037339.18	E019	8.35009	0.606558	4.08404	0.04329	0.870023	1.22937	3.03911	2.62333	chr5	33786928	33786932	5	-	4	39	10	0	0	11	ENSMUST00000065119.15, ENSMUST00000045329.10, ENSMUST00000153696.8, ENSMUST00000140043.2, ENSMUST00000150033.8	Fam53a
ENSMUSG00000037426.19	E037	13.8837	0.516103	4.0924	0.0430764	0.870023	1.70595	3.83126	2.35254	chr5	33061803	33061876	74	+	11	13	47	1	0	21	ENSMUST00000119705.8, ENSMUST00000201802.4, ENSMUST00000120902.8, ENSMUST00000195980.5, ENSMUST00000049780.13, ENSMUST00000201836.2, ENSMUST00000087897.11, ENSMUST00000139098.8	Depdc5
ENSMUSG00000037712.18	E003	134.092	0.0443366	4.08565	0.0432488	0.870023	9.5229	7.69451	-0.662782	chr14	45699573	45699697	125	-	93	161	60	146	124	295	ENSMUST00000045905.15	Fermt2
ENSMUSG00000038020.6	E006	8.93883	0.474234	4.08602	0.0432393	0.870023	2.99839	1.2488	-2.53871	chr11	98736701	98736813	113	+	5	0	2	6	14	31	ENSMUST00000107479.3, ENSMUST00000037640.5	Rapgefl1
ENSMUSG00000038538.18	E036	94.3609	0.0593336	4.08027	0.0433866	0.870023	6.62334	7.96592	0.562338	chr6	38479515	38484259	4745	+	113	180	95	84	25	128	ENSMUST00000160583.8	Ubn2
ENSMUSG00000038685.19	E061	8.09209	0.371242	4.08609	0.0432375	0.870023	2.89276	1.27246	-2.38001	chr2	180997121	180997209	89	+	3	6	0	10	14	15	ENSMUST00000108815.8, ENSMUST00000108814.8, ENSMUST00000098971.11, ENSMUST00000054622.15, ENSMUST00000139608.8, ENSMUST00000148252.2, ENSMUST00000130772.2, ENSMUST00000139601.2	Rtel1
ENSMUSG00000038916.8	E007	46.4205	0.082874	4.08586	0.0432433	0.870023	6.02452	4.33484	-0.976488	chr10	29023717	29023749	33	+	34	54	13	38	56	102	ENSMUST00000092629.4, ENSMUST00000213451.2, ENSMUST00000213243.2	Soga3
ENSMUSG00000039219.19	E030	20.0981	0.342562	4.09412	0.0430326	0.870023	2.19848	4.41935	2.03719	chr13	14338694	14338774	81	+	31	66	10	0	8	20	ENSMUST00000110533.2, ENSMUST00000129488.8, ENSMUST00000039538.15, ENSMUST00000110536.8, ENSMUST00000110534.8	Arid4b
ENSMUSG00000039501.15	E017	58.2455	0.0534033	4.08893	0.0431649	0.870023	5.27986	6.26406	0.510538	chr2	166897074	166898861	1788	-	51	151	52	47	26	60	ENSMUST00000135967.2, ENSMUST00000048988.14, ENSMUST00000155281.8, ENSMUST00000128676.2	Znfx1
ENSMUSG00000040537.18	E037	16.9595	0.329437	4.09473	0.043017	0.870023	2.27766	3.78309	1.47802	chr5	8194348	8195552	1205	-	22	29	31	17	0	8	ENSMUST00000115385.2	Adam22
ENSMUSG00000040669.15	E019	21.9796	0.199292	4.07913	0.043416	0.870023	2.68754	4.27319	1.35497	chr6	122309481	122309612	132	-	21	52	32	3	16	14	ENSMUST00000159252.8, ENSMUST00000161739.8, ENSMUST00000160696.8, ENSMUST00000160843.8, ENSMUST00000160163.8, ENSMUST00000079560.10, ENSMUST00000161877.8	Phc1
ENSMUSG00000041298.17	E002	180.192	0.0621566	4.07543	0.0435111	0.870023	9.06136	10.6383	0.509722	chr5	148812493	148813146	654	-	205	265	246	140	47	295	ENSMUST00000139269.2, ENSMUST00000047257.15	Katnal1
ENSMUSG00000041685.17	E013	18.1237	0.454474	4.08216	0.0433383	0.870023	2.53647	3.90428	1.25799	chr13	98882309	98882412	104	-	27	36	22	1	0	45	ENSMUST00000040340.16, ENSMUST00000099277.12, ENSMUST00000225945.2, ENSMUST00000223634.2	Fcho2
ENSMUSG00000041720.15	E021	98.1105	0.0453674	4.08992	0.0431398	0.870023	6.62006	8.41948	0.734878	chr16	17110744	17110797	54	-	85	135	156	60	43	174	ENSMUST00000036161.12, ENSMUST00000232232.3	Pi4ka
ENSMUSG00000041733.11	E005	76.9727	0.0498006	4.08395	0.0432924	0.870023	5.85375	7.43252	0.720924	chr5	115421707	115421774	68	+	88	152	79	43	31	122	ENSMUST00000129024.2, ENSMUST00000040421.11	Coq5
ENSMUSG00000042625.17	E011	71.7507	0.0608634	4.092	0.0430867	0.870023	7.1227	5.55657	-0.746726	chr17	56871504	56871516	13	-	46	75	28	86	66	174	ENSMUST00000142752.8, ENSMUST00000142940.8, ENSMUST00000154991.8, ENSMUST00000144255.8, ENSMUST00000075510.12, ENSMUST00000124111.8	Safb2
ENSMUSG00000045064.6	E007	67.4799	0.0953979	4.0791	0.0434169	0.870023	7.16957	5.29355	-0.910946	chr12	85343721	85346132	2412	+	22	63	66	131	38	123	ENSMUST00000059341.5	Zc2hc1c
ENSMUSG00000046139.9	E022	176.105	0.0241282	4.0842	0.043286	0.870023	10.5032	9.21681	-0.415202	chr19	11921368	11922455	1088	+	137	210	153	226	127	262	ENSMUST00000061618.9	Patl1
ENSMUSG00000046364.15	E007	9.60152	0.560323	4.08226	0.0433357	0.870023	3.26148	1.10613	-3.13448	chr7	109118477	109118682	206	+	4	0	2	12	22	8	ENSMUST00000156921.2, ENSMUST00000174303.2	Rpl27a
ENSMUSG00000047141.6	E004	21.1011	0.355277	4.08259	0.0433272	0.870023	2.47793	4.38589	1.66755	chr16	64606685	64607165	481	-	32	52	22	7	0	34	ENSMUST00000207826.2	Zfp654
ENSMUSG00000050912.16	E007	50.3299	0.0424923	4.085	0.0432656	0.870023	4.78612	5.97267	0.658546	chr9	7790843	7791049	207	+	56	67	66	32	36	51	ENSMUST00000136904.8, ENSMUST00000154371.2, ENSMUST00000052865.16	Tmem123
ENSMUSG00000051223.15	E010	71.1351	0.103322	4.08928	0.0431561	0.870023	7.50237	5.18489	-1.11087	chr1	58440273	58440382	110	+	43	75	30	56	107	116	ENSMUST00000050552.15, ENSMUST00000186949.2, ENSMUST00000188898.7, ENSMUST00000188630.7	Bzw1
ENSMUSG00000052302.7	E016	6.84164	0.731457	4.08359	0.0433016	0.870023	0.722329	2.67928	3.79246	chr10	121142061	121142126	66	-	8	2	28	0	0	3	ENSMUST00000064107.7, ENSMUST00000219179.2	Tbc1d30
ENSMUSG00000052430.16	E006	13.5111	0.302969	4.08169	0.0433504	0.870023	1.99848	3.38535	1.53227	chr3	141548646	141548776	131	-	20	21	24	13	0	6	ENSMUST00000131273.8, ENSMUST00000098568.8, ENSMUST00000106230.2, ENSMUST00000029948.15, ENSMUST00000106232.8	Bmpr1b
ENSMUSG00000054693.15	E022	934.813	0.0209323	4.07559	0.0435071	0.870023	20.5879	18.7691	-0.368779	chr9	70685665	70687511	1847	+	739	1207	921	994	503	1883	ENSMUST00000067880.13	Adam10
ENSMUSG00000055660.10	E010	35.7588	0.113949	4.07763	0.0434546	0.870023	3.84441	5.37128	0.986537	chr17	95055045	95055845	801	-	50	53	39	10	17	67	ENSMUST00000234593.2, ENSMUST00000234990.2, ENSMUST00000171284.3	Mettl4
ENSMUSG00000057236.11	E011	578.115	0.0123895	4.07904	0.0434182	0.870023	17.1871	15.4831	-0.38233	chr4	129216489	129216594	106	-	423	656	483	668	453	1031	ENSMUST00000102598.4	Rbbp4
ENSMUSG00000058006.13	E054	8.07033	1.05045	4.08451	0.043278	0.870023	3.17645	0.440941	-5.71271	chr4	32719167	32719283	117	+	1	0	0	16	20	0	ENSMUST00000178134.2, ENSMUST00000071642.11	Mdn1
ENSMUSG00000058174.8	E008	4.90171	0.510625	4.09308	0.0430591	0.870023	1.95125	0.92804	-2.1488	chr3	37778352	37778478	127	-	3	0	0	8	8	9	ENSMUST00000134904.2, ENSMUST00000099128.2, ENSMUST00000079755.5, ENSMUST00000108105.2	Gm5148
ENSMUSG00000059714.14	E014	124.504	0.036941	4.07534	0.0435135	0.870023	7.63654	9.18896	0.573524	chr17	36135171	36135261	91	+	133	165	162	122	35	207	ENSMUST00000173147.8, ENSMUST00000173337.2, ENSMUST00000174227.2, ENSMUST00000174080.8, ENSMUST00000173493.8, ENSMUST00000172846.2, ENSMUST00000001569.15	Flot1
ENSMUSG00000059851.16	E019	17.3864	0.169219	4.0791	0.0434167	0.870023	2.42911	3.7065	1.23128	chr7	4745656	4745727	72	+	19	44	25	17	0	10	ENSMUST00000152500.2, ENSMUST00000136177.8, ENSMUST00000098853.9, ENSMUST00000130215.8, ENSMUST00000130200.2, ENSMUST00000160480.2, ENSMUST00000108582.10, ENSMUST00000108583.9	Kmt5c
ENSMUSG00000063179.14	E016	78.3275	0.0521513	4.08362	0.0433008	0.870023	5.78268	7.60399	0.82716	chr7	130985717	130985729	13	+	52	142	129	73	38	66	ENSMUST00000128092.3, ENSMUST00000145114.8, ENSMUST00000133284.3, ENSMUST00000207489.2, ENSMUST00000075610.13, ENSMUST00000124672.8	Pstk
ENSMUSG00000065954.12	E020	6.66684	0.415715	4.07599	0.0434968	0.870023	1.1658	2.56747	2.28609	chr8	25669287	25669322	36	-	12	8	13	5	0	2	ENSMUST00000211622.2	Tacc1
ENSMUSG00000066043.14	E014	7.4009	0.354365	4.08948	0.0431509	0.870023	1.38692	2.6878	1.91723	chr4	132104491	132104771	281	-	12	16	10	2	0	10	ENSMUST00000102568.10, ENSMUST00000152271.8, ENSMUST00000084170.12, ENSMUST00000084249.11	Phactr4
ENSMUSG00000068151.9	E015	60.6755	0.151441	4.08888	0.0431662	0.870023	4.76328	7.4534	1.34199	chr7	60937801	60939960	2160	-	53	122	52	45	35	98	ENSMUST00000247536.1	A230006K03Rik
ENSMUSG00000070000.14	E011	6.15612	0.611169	4.08432	0.043283	0.870023	2.48211	0.768752	-3.3905	chr8	72162419	72162637	219	-	0	3	0	6	16	7	ENSMUST00000127005.2, ENSMUST00000149363.8	Fcho1
ENSMUSG00000071202.6	E010	5.60193	0.909329	4.08903	0.0431625	0.870023	0.0158991	2.15612	14.1738	chr17	26008213	26008292	80	+	7	0	25	0	0	0	ENSMUST00000095500.5, ENSMUST00000235405.2	Ccdc78
ENSMUSG00000073125.11	E005	10.5692	0.3642	4.08478	0.0432711	0.870023	2.37795	0.919257	-2.74975	chrX	72237898	72237912	15	+	0	2	0	30	2	48	ENSMUST00000137641.8, ENSMUST00000101486.5	Xlr3b
ENSMUSG00000074797.12	E018	896.428	0.0273505	4.07666	0.0434796	0.870023	18.0543	20.7275	0.546281	chr2	130522953	130523534	582	+	553	1075	1210	876	567	1590	ENSMUST00000103193.5	Itpa
ENSMUSG00000092607.10	E020	164.083	0.0358014	4.08572	0.0432471	0.870023	8.54749	10.5713	0.671501	chr3	95040869	95040939	71	-	88	316	258	110	61	307	ENSMUST00000173462.3, ENSMUST00000173527.2, ENSMUST00000174859.8, ENSMUST00000172572.9	Scnm1
ENSMUSG00000097451.12	E012	16.4291	0.690354	4.08391	0.0432933	0.870023	2.15158	3.86007	1.70221	chr12	109572722	109572775	54	+	22	50	15	0	0	34	ENSMUST00000238248.2, ENSMUST00000238296.2, ENSMUST00000182119.3, ENSMUST00000238385.2, ENSMUST00000238694.2, ENSMUST00000238716.2, ENSMUST00000183215.8, ENSMUST00000238751.2, ENSMUST00000238468.2, ENSMUST00000238636.2	Rian
ENSMUSG00000107811.2	E001	10.9493	0.47727	4.08765	0.0431975	0.870023	2.3015	2.70613	0.47042	chr6	129024240	129025527	1288	-	15	6	0	23	9	9	ENSMUST00000205038.2	Gm44000
ENSMUSG00000109324.3	E033	85.5385	0.0706193	4.09232	0.0430786	0.870023	8.00177	5.82709	-0.960841	chr7	44635741	44635743	3	-	51	92	35	142	75	148	ENSMUST00000208312.2, ENSMUST00000207702.2, ENSMUST00000208829.2, ENSMUST00000207522.2, ENSMUST00000207370.2, ENSMUST00000107843.11, ENSMUST00000207659.2, ENSMUST00000209124.2, ENSMUST00000045325.14	Prmt1
ENSMUSG00000114953.2	E002	3.98403	0.597571	4.08618	0.0432352	0.870023	0.999135	1.80941	1.71704	chr14	24055059	24055205	147	+	6	9	7	0	0	5	ENSMUST00000223837.2, ENSMUST00000223609.2	4930519K11Rik
ENSMUSG00000027485.16	E009	4.68133	2.17845	4.07499	0.0435226	0.870027	2.58828	0.0059609	-17.5348	chr2	154051791	154051854	64	+	0	0	0	27	0	0	ENSMUST00000028987.7, ENSMUST00000081816.11, ENSMUST00000123017.2	Bpifb1
ENSMUSG00000021374.11	E010	57.0341	0.0856908	4.07309	0.0435714	0.870072	6.64303	4.6551	-1.06034	chr13	46840660	46840974	315	-	45	30	29	43	73	138	ENSMUST00000224203.2, ENSMUST00000021803.10	Nup153
ENSMUSG00000021375.12	E020	13.2479	0.238965	4.07308	0.0435718	0.870072	2.02955	3.63245	1.69349	chr13	46932383	46932469	87	-	13	17	30	5	2	22	ENSMUST00000056978.8, ENSMUST00000223856.2, ENSMUST00000223881.2, ENSMUST00000225591.2, ENSMUST00000224756.2	Kif13a
ENSMUSG00000021809.11	E012	20.9648	0.330963	4.07256	0.0435853	0.870072	2.56033	4.17149	1.4251	chr14	20344835	20344860	26	+	11	33	55	2	19	3	ENSMUST00000224311.2, ENSMUST00000223941.2, ENSMUST00000224377.2, ENSMUST00000225314.2, ENSMUST00000225440.2, ENSMUST00000224354.2, ENSMUST00000225354.2, ENSMUST00000225722.2, ENSMUST00000224169.2, ENSMUST00000022343.6, ENSMUST00000224674.2, ENSMUST00000224066.2, ENSMUST00000223663.2	Nudt13
ENSMUSG00000021945.10	E026	88.1705	0.0579259	4.07387	0.0435514	0.870072	6.17019	8.08806	0.822539	chr14	57183948	57184073	126	+	119	160	62	35	53	148	ENSMUST00000022511.10, ENSMUST00000224922.2, ENSMUST00000225282.2	Zmym2
ENSMUSG00000023262.14	E018	12.6632	0.182919	4.07329	0.0435663	0.870072	3.33316	2.01231	-1.46691	chr9	106312295	106312362	68	-	2	7	12	17	17	22	ENSMUST00000214275.2, ENSMUST00000187324.8, ENSMUST00000190972.3, ENSMUST00000190803.2, ENSMUST00000190851.3, ENSMUST00000215395.2, ENSMUST00000217531.2, ENSMUST00000024031.13, ENSMUST00000189097.7, ENSMUST00000216400.2	Acy1
ENSMUSG00000025351.15	E003	16.9152	0.243707	4.07342	0.0435629	0.870072	2.29336	3.95467	1.58811	chr10	128744770	128744921	152	+	20	45	20	10	0	23	ENSMUST00000219317.2, ENSMUST00000105229.9	Cd63
ENSMUSG00000027751.14	E025	16.537	0.7832	4.07446	0.0435361	0.870072	3.91283	1.99671	-1.95855	chr3	54610492	54610595	104	+	16	0	0	19	32	19	ENSMUST00000200439.2, ENSMUST00000200450.2, ENSMUST00000170552.6, ENSMUST00000199674.5, ENSMUST00000197502.5, ENSMUST00000199655.5, ENSMUST00000199652.5	Supt20
ENSMUSG00000029245.17	E007	68.2521	0.0662532	4.0724	0.0435893	0.870072	7.06661	5.31937	-0.85252	chr5	84232565	84232774	210	-	47	33	54	73	67	165	ENSMUST00000113401.4, ENSMUST00000113399.6, ENSMUST00000113398.8, ENSMUST00000113406.8, ENSMUST00000053733.15, ENSMUST00000113403.8	Epha5
ENSMUSG00000030284.14	E013	44.9804	0.197286	4.07292	0.0435758	0.870072	5.99669	3.87162	-1.29452	chr6	113466656	113466686	31	+	31	36	3	49	56	114	ENSMUST00000249331.1, ENSMUST00000249329.1, ENSMUST00000032422.6, ENSMUST00000249330.1, ENSMUST00000135852.2	Creld1
ENSMUSG00000036622.16	E009	77.8861	0.059068	4.07437	0.0435385	0.870072	5.75049	7.607	0.845045	chr4	140721623	140721702	80	+	94	115	105	34	33	132	ENSMUST00000168047.8, ENSMUST00000127833.3, ENSMUST00000037055.14, ENSMUST00000125797.8, ENSMUST00000151517.8	Atp13a2
ENSMUSG00000037646.11	E044	10.1673	0.626045	4.07298	0.0435743	0.870072	1.69095	3.10861	1.76732	chr15	35709272	35709959	688	+	15	25	12	0	0	21	ENSMUST00000048646.9	Vps13b
ENSMUSG00000039159.17	E004	29.8025	0.196536	4.07407	0.0435463	0.870072	3.30139	4.69769	1.03487	chr6	30221667	30221674	8	-	65	36	29	4	11	39	ENSMUST00000102993.10, ENSMUST00000128141.8, ENSMUST00000094543.3	Ube2h
ENSMUSG00000058589.15	E076	56.3011	0.286703	4.074	0.043548	0.870072	4.20256	6.99781	1.51907	chr10	90784397	90784534	138	+	65	116	87	35	1	82	ENSMUST00000182600.8, ENSMUST00000099364.12, ENSMUST00000182966.8, ENSMUST00000179337.9, ENSMUST00000182113.8, ENSMUST00000182284.8, ENSMUST00000099366.11, ENSMUST00000182053.8, ENSMUST00000183136.8, ENSMUST00000182356.8, ENSMUST00000182430.8, ENSMUST00000182907.8, ENSMUST00000182550.8, ENSMUST00000182786.8, ENSMUST00000182960.8, ENSMUST00000179694.9, ENSMUST00000183156.8, ENSMUST00000182595.8	Anks1b
ENSMUSG00000100706.8	E006	7.88508	0.23286	4.07245	0.043588	0.870072	1.55486	2.32294	1.16291	chr8	49296628	49296831	204	+	12	19	11	3	1	5	ENSMUST00000245745.1, ENSMUST00000187946.8, ENSMUST00000190967.3, ENSMUST00000246074.1	Gm19744
ENSMUSG00000106918.4	E008	5.15809	1.39109	4.07256	0.0435852	0.870072	0.0101094	2.51288	15.9247	chr5	31771612	31771946	335	+	18	12	0	0	0	0	ENSMUST00000201620.2, ENSMUST00000201923.2	Mrpl33
ENSMUSG00000002688.9	E019	18.7795	0.707955	4.07056	0.0436367	0.870262	2.42202	4.17313	1.58755	chr12	50695499	50695881	383	-	31	50	10	0	0	48	ENSMUST00000002765.9	Prkd1
ENSMUSG00000006641.13	E013	22.96	0.299479	4.06992	0.0436534	0.870262	2.41686	4.53266	1.83699	chr5	31197706	31197835	130	-	11	46	65	17	0	13	ENSMUST00000202984.2, ENSMUST00000202520.4, ENSMUST00000202556.4, ENSMUST00000114668.7, ENSMUST00000080431.8	Slc5a6
ENSMUSG00000006998.17	E003	206.53	0.0368944	4.06994	0.0436528	0.870262	9.524	11.722	0.669255	chr16	20470466	20470601	136	+	226	371	176	156	78	399	ENSMUST00000007212.9, ENSMUST00000172207.8, ENSMUST00000169195.2, ENSMUST00000232629.2	Psmd2
ENSMUSG00000021696.10	E011	50.4438	0.118424	4.07081	0.0436304	0.870262	5.88727	4.77041	-0.625157	chr13	108420608	108422217	1610	+	35	54	18	64	67	57	ENSMUST00000022207.10	Elovl7
ENSMUSG00000025283.16	E014	200.321	0.0309443	4.06992	0.0436534	0.870262	11.4295	9.36586	-0.639052	chrX	153998597	153998680	84	-	112	201	202	225	217	257	ENSMUST00000123337.2, ENSMUST00000150046.2, ENSMUST00000026318.15, ENSMUST00000112551.4, ENSMUST00000152463.8	Sat1
ENSMUSG00000027575.20	E020	4.16595	0.586762	4.07094	0.0436271	0.870262	0.807053	2.10493	2.77188	chr2	180614723	180615253	531	+	8	12	4	0	0	4	ENSMUST00000145629.8	Arfgap1
ENSMUSG00000029446.15	E021	17.6639	0.622951	4.07138	0.0436155	0.870262	2.39904	3.92487	1.43517	chr5	129856445	129856508	64	-	15	24	45	0	0	43	ENSMUST00000136507.4, ENSMUST00000178244.2, ENSMUST00000202374.2, ENSMUST00000031399.13	Psph
ENSMUSG00000029790.17	E005	73.9886	0.046551	4.07185	0.0436035	0.870262	5.95338	7.27072	0.60331	chr6	30655531	30655849	319	-	64	124	98	58	20	147	ENSMUST00000140211.8, ENSMUST00000115131.8, ENSMUST00000153107.2, ENSMUST00000031810.15, ENSMUST00000132763.8	Cep41
ENSMUSG00000031149.8	E001	207.804	0.0531892	4.07119	0.0436205	0.870262	10.008	11.2556	0.378804	chrX	7594678	7595001	324	+	165	324	277	260	43	332	ENSMUST00000033489.8	Praf2
ENSMUSG00000032415.15	E010	4.05816	1.39955	4.07152	0.0436119	0.870262	0.0128113	2.28497	14.9653	chr9	86333867	86334063	197	-	9	18	0	0	0	0	ENSMUST00000034986.14, ENSMUST00000121189.3	Ube2cbp
ENSMUSG00000034867.17	E020	4.77519	0.765773	4.07071	0.043633	0.870262	0.72955	2.42869	3.47844	chr7	35306526	35306604	79	+	9	2	13	3	0	0	ENSMUST00000186245.7, ENSMUST00000190503.7, ENSMUST00000206472.2, ENSMUST00000040844.16	Ankrd27
ENSMUSG00000058013.12	E020	98.1921	0.0680288	4.07019	0.0436463	0.870262	6.70736	8.36018	0.673404	chr5	93313108	93313240	133	+	109	172	102	70	20	213	ENSMUST00000202308.4, ENSMUST00000201700.4, ENSMUST00000074733.11, ENSMUST00000201421.4, ENSMUST00000202217.3	Septin11
ENSMUSG00000073418.5	E021	7.0209	0.649579	4.0697	0.043659	0.870262	2.72468	0.932115	-3.10508	chr17	34953675	34953764	90	-	4	0	0	4	19	7	ENSMUST00000069507.9, ENSMUST00000173057.2	C4b
ENSMUSG00000074847.3	E002	10.4385	0.763471	4.06977	0.0436571	0.870262	2.26384	2.51641	0.307045	chr13	65407539	65408640	1102	+	9	27	14	0	7	12	ENSMUST00000099425.3	Gm10775
ENSMUSG00000003500.14	E031	8.09087	0.727021	4.06932	0.0436689	0.870289	1.12914	2.89051	2.72308	chr6	29216071	29216276	206	-	17	6	17	6	0	0	ENSMUST00000162739.8, ENSMUST00000162215.8, ENSMUST00000159124.8, ENSMUST00000162099.8	Impdh1
ENSMUSG00000005102.14	E002	4.96624	1.18316	4.06946	0.0436653	0.870289	0.00995967	2.41814	15.8561	chr2	118219328	118219333	6	+	5	32	0	0	0	0	ENSMUST00000110874.8, ENSMUST00000110877.8, ENSMUST00000005233.12	Eif2ak4
ENSMUSG00000027189.17	E006	135.521	0.0407843	4.06711	0.0437261	0.870316	8.26714	8.99106	0.261114	chr2	102211209	102211286	78	-	193	186	138	62	72	219	ENSMUST00000144110.2, ENSMUST00000102573.8	Trim44
ENSMUSG00000029016.14	E010	59.9097	0.089261	4.06767	0.0437114	0.870316	5.03742	6.66886	0.838652	chr4	148098133	148098239	107	-	70	105	82	39	11	98	ENSMUST00000105711.3, ENSMUST00000137724.8, ENSMUST00000030879.12	Clcn6
ENSMUSG00000030871.12	E012	15.2115	0.630338	4.06766	0.0437119	0.870316	3.573	1.7717	-2.03877	chr7	121662152	121662307	156	-	11	0	0	6	34	34	ENSMUST00000147397.2, ENSMUST00000151530.8, ENSMUST00000033159.4	Ears2
ENSMUSG00000031751.15	E014	100.883	0.0696254	4.06908	0.0436749	0.870316	6.60541	8.56388	0.794344	chr8	94714347	94714387	41	-	71	176	170	43	39	197	ENSMUST00000053766.14	Amfr
ENSMUSG00000033278.11	E046	10.0209	0.657569	4.06857	0.0436883	0.870316	1.44134	3.05678	2.18037	chr17	67402419	67402690	272	-	20	26	7	9	0	0	ENSMUST00000223982.2, ENSMUST00000037974.10, ENSMUST00000224091.2	Ptprm
ENSMUSG00000033684.15	E023	4.12701	0.532024	4.06755	0.0437147	0.870316	0.743834	2.01857	2.88598	chr1	155677193	155679442	2250	-	7	6	10	0	0	3	ENSMUST00000140809.2	Qsox1
ENSMUSG00000037174.19	E010	10.6027	0.666729	4.06872	0.0436844	0.870316	3.269	0.681858	-4.53831	chr3	51166786	51167662	877	-	1	0	1	10	33	1	ENSMUST00000193909.2	Elf2
ENSMUSG00000038347.16	E015	10.9053	0.312972	4.06774	0.0437097	0.870316	1.80866	2.96402	1.43374	chr17	13979668	13979822	155	-	9	23	25	8	0	7	ENSMUST00000155166.2, ENSMUST00000129681.3	Tcte2
ENSMUSG00000039461.13	E007	100.033	0.0224405	4.06737	0.0437192	0.870316	6.90412	8.08638	0.482992	chr9	108182921	108183147	227	-	88	153	164	81	38	126	ENSMUST00000195615.2, ENSMUST00000044725.9, ENSMUST00000192886.6	Tcta
ENSMUSG00000056602.14	E043	9.69137	0.609196	4.06725	0.0437223	0.870316	1.53719	3.08865	2.02439	chr5	150326907	150327061	155	+	11	16	23	0	0	17	ENSMUST00000087204.9, ENSMUST00000239118.2	Fry
ENSMUSG00000057531.15	E023	81.7095	0.0386391	4.06785	0.043707	0.870316	6.16891	7.5531	0.613016	chr13	45145495	45145545	51	-	57	157	119	91	26	88	ENSMUST00000072329.15, ENSMUST00000221413.2, ENSMUST00000222990.2, ENSMUST00000110128.5, ENSMUST00000222805.2, ENSMUST00000220555.2, ENSMUST00000223524.2, ENSMUST00000222583.2	Dtnbp1
ENSMUSG00000061950.18	E005	5.12699	0.778169	4.06872	0.0436844	0.870316	0.427709	2.38563	4.9678	chr17	66090411	66090444	34	+	3	2	25	0	0	1	ENSMUST00000162109.8, ENSMUST00000073104.11, ENSMUST00000160664.8	Ppp4r1
ENSMUSG00000087211.9	E022	281.538	0.0168448	4.06799	0.0437032	0.870316	12.7746	11.5159	-0.344902	chr11	84426498	84426655	158	+	140	411	262	287	242	491	ENSMUST00000243874.1, ENSMUST00000245919.1, ENSMUST00000246506.1, ENSMUST00000240778.1, ENSMUST00000246116.1, ENSMUST00000242542.1, ENSMUST00000128121.3, ENSMUST00000242903.1, ENSMUST00000245683.1, ENSMUST00000245146.1, ENSMUST00000126072.9, ENSMUST00000246208.1, ENSMUST00000241279.1, ENSMUST00000244576.1, ENSMUST00000244974.1, ENSMUST00000134800.9, ENSMUST00000244033.1	Lhx1os
ENSMUSG00000020455.17	E004	20.2018	0.124244	4.05963	0.0439202	0.870486	2.81957	4.19868	1.16376	chr11	58872067	58872162	96	+	14	33	29	8	19	23	ENSMUST00000093061.7, ENSMUST00000108809.8, ENSMUST00000108810.10	Trim11
ENSMUSG00000020463.16	E007	25.3548	0.170709	4.0589	0.043939	0.870486	2.91508	4.72621	1.4155	chr11	29144573	29144650	78	+	34	71	18	5	8	39	ENSMUST00000020755.12, ENSMUST00000102856.9	Ppp4r3b
ENSMUSG00000020484.20	E006	271.082	0.0308498	4.06339	0.0438225	0.870486	11.0844	12.8385	0.486498	chr11	5473333	5473467	135	+	205	556	303	253	62	525	ENSMUST00000239150.3, ENSMUST00000145588.2, ENSMUST00000063084.16, ENSMUST00000149623.8, ENSMUST00000149159.3	Xbp1
ENSMUSG00000020538.16	E003	128.674	0.0354498	4.0609	0.0438871	0.870486	9.33729	7.52574	-0.668601	chr11	60091252	60091288	37	-	94	133	74	114	153	229	ENSMUST00000141161.2, ENSMUST00000134660.8, ENSMUST00000020846.8	Srebf1
ENSMUSG00000020599.14	E006	29.4651	0.291165	4.06346	0.0438206	0.870486	2.9719	5.17627	1.62856	chr11	109128920	109129005	86	-	38	68	39	16	0	42	ENSMUST00000020920.10, ENSMUST00000103062.9, ENSMUST00000106706.8	Rgs9
ENSMUSG00000021428.10	E014	21.0805	0.384843	4.06021	0.0439051	0.870486	2.17878	4.56839	2.16105	chr13	38227035	38227117	83	+	24	19	61	10	0	20	ENSMUST00000226006.2, ENSMUST00000226110.2, ENSMUST00000223910.2, ENSMUST00000223656.2, ENSMUST00000224956.2, ENSMUST00000021866.10, ENSMUST00000224477.2, ENSMUST00000224683.2	Riok1
ENSMUSG00000021481.12	E031	6.28649	0.779011	4.05991	0.0439128	0.870486	1.0942	2.75322	2.67229	chr13	55280554	55280568	15	+	8	13	11	7	0	0	ENSMUST00000021937.12, ENSMUST00000162476.8	Zfp346
ENSMUSG00000021598.10	E006	34.4314	0.0755825	4.06244	0.043847	0.870486	5.23407	3.82551	-0.924092	chr13	69958010	69958032	23	+	23	43	14	46	23	86	ENSMUST00000223376.2, ENSMUST00000222387.2, ENSMUST00000022089.10, ENSMUST00000221045.2	Med10
ENSMUSG00000021820.19	E009	5.51554	0.382689	4.0593	0.0439286	0.870486	0.976577	2.34121	2.52985	chr14	20788909	20788916	8	-	5	11	15	2	0	3	ENSMUST00000223863.2	Camk2g
ENSMUSG00000022185.20	E036	10.6459	0.334995	4.06416	0.0438026	0.870486	1.49351	3.27742	2.28078	chr14	54888345	54888374	30	-	30	13	8	3	0	11	ENSMUST00000137763.2	Acin1
ENSMUSG00000022214.16	E018	11.1474	1.12674	4.05748	0.043976	0.870486	3.67896	0.450385	-6.0806	chr14	55798386	55798427	42	+	1	0	0	22	28	0	ENSMUST00000072530.11, ENSMUST00000129310.8	Dcaf11
ENSMUSG00000022214.16	E019	11.1474	1.12674	4.05748	0.043976	0.870486	3.67896	0.450385	-6.0806	chr14	55798428	55798432	5	+	1	0	0	22	28	0	ENSMUST00000128490.9, ENSMUST00000072530.11, ENSMUST00000129310.8	Dcaf11
ENSMUSG00000024193.9	E027	251.965	0.0121799	4.06151	0.0438713	0.870486	12.1343	10.8776	-0.358706	chr17	27155745	27155839	95	+	172	262	209	345	183	450	ENSMUST00000237412.2, ENSMUST00000236613.2, ENSMUST00000236931.2, ENSMUST00000237189.2, ENSMUST00000073724.7	Phf1
ENSMUSG00000024376.8	E013	4.06788	0.780577	4.06092	0.0438867	0.870486	1.99682	0.481469	-4.11016	chr18	33943272	33943391	120	-	1	0	0	3	12	3	ENSMUST00000025234.7, ENSMUST00000236514.2	Epb41l4a
ENSMUSG00000024424.16	E010	29.9263	0.193472	4.06475	0.0437872	0.870486	2.90593	5.3663	1.80102	chr18	12822830	12822944	115	+	12	99	48	8	11	32	ENSMUST00000234255.2, ENSMUST00000169401.8, ENSMUST00000234966.2, ENSMUST00000234974.2, ENSMUST00000025294.9, ENSMUST00000234848.2	Ttc39c
ENSMUSG00000024668.9	E025	5.7741	0.451736	4.05909	0.0439341	0.870486	0.973457	2.59232	2.83498	chr19	10503331	10503506	176	-	2	20	13	2	0	4	ENSMUST00000235222.2	Sdhaf2
ENSMUSG00000026077.16	E005	8.84093	0.695043	4.05772	0.0439699	0.870486	1.41644	3.09948	2.27119	chr1	39326697	39326697	1	+	6	29	15	0	0	16	ENSMUST00000056815.9	Npas2
ENSMUSG00000026798.11	E018	146.907	0.051388	4.06409	0.0438042	0.870486	9.83732	8.08962	-0.611741	chr2	29686615	29686998	384	+	92	143	101	223	117	262	ENSMUST00000138233.2, ENSMUST00000028137.10, ENSMUST00000143616.8	Coq4
ENSMUSG00000027244.15	E019	71.7622	0.0437414	4.06163	0.043868	0.870486	5.72776	7.1878	0.683888	chr2	91516846	91516886	41	-	92	131	66	59	17	117	ENSMUST00000028678.9, ENSMUST00000076803.12	Atg13
ENSMUSG00000027953.14	E014	24.2948	0.287678	4.06097	0.0438852	0.870486	2.79907	4.71713	1.52802	chr3	89177778	89177786	9	-	27	38	45	28	0	18	ENSMUST00000144777.8, ENSMUST00000148095.2, ENSMUST00000107460.8, ENSMUST00000133575.8, ENSMUST00000132445.8, ENSMUST00000185119.8, ENSMUST00000029565.11	Slc50a1
ENSMUSG00000029406.16	E029	25.2007	0.102531	4.06259	0.0438433	0.870486	3.10591	4.47291	1.06828	chr5	124271428	124271532	105	-	37	41	30	8	13	30	ENSMUST00000086123.11, ENSMUST00000161530.2, ENSMUST00000161273.8, ENSMUST00000161938.8, ENSMUST00000162812.8, ENSMUST00000159677.8	Pitpnm2
ENSMUSG00000031012.18	E033	17.6496	0.336098	4.0655	0.0437678	0.870486	2.0951	3.92655	1.82941	chrX	13543824	13543833	10	-	25	22	38	1	10	8	ENSMUST00000033321.11, ENSMUST00000124710.2, ENSMUST00000115438.10, ENSMUST00000152358.8, ENSMUST00000115436.9, ENSMUST00000156096.8, ENSMUST00000128012.2	Cask
ENSMUSG00000031021.14	E002	1728.99	0.00798877	4.06127	0.0438775	0.870486	24.8411	23.5837	-0.233553	chr7	109335043	109336198	1156	-	1153	1908	1812	1929	1205	3274	ENSMUST00000033333.13, ENSMUST00000118571.2	Tmem9b
ENSMUSG00000031111.17	E005	237.687	0.0228362	4.06019	0.0439055	0.870486	10.5869	12.1218	0.442804	chrX	48873383	48873670	288	-	191	368	221	287	95	442	ENSMUST00000114893.8, ENSMUST00000033442.14	Igsf1
ENSMUSG00000031154.16	E005	17.0455	0.296518	4.06025	0.043904	0.870486	2.06707	4.05069	1.95978	chrX	7708095	7708247	153	+	39	36	9	7	0	20	ENSMUST00000115666.8, ENSMUST00000033494.16, ENSMUST00000152899.2	Otud5
ENSMUSG00000031310.17	E014	118.614	0.0325638	4.0589	0.0439391	0.870486	8.89039	7.44778	-0.546596	chrX	100455744	100455900	157	-	125	95	71	136	97	221	ENSMUST00000117901.8, ENSMUST00000121520.8, ENSMUST00000120107.8, ENSMUST00000063577.10	Zmym3
ENSMUSG00000031386.15	E004	63.701	0.0356455	4.05734	0.0439796	0.870486	6.77158	5.34162	-0.710849	chrX	72988252	72988315	64	-	43	66	40	66	62	134	ENSMUST00000033761.13, ENSMUST00000128136.8, ENSMUST00000114372.3	Hcfc1
ENSMUSG00000031391.19	E037	66.749	0.13312	4.05939	0.0439262	0.870486	4.92317	7.46219	1.24796	chrX	72906166	72906297	132	-	106	149	37	39	13	109	ENSMUST00000102871.10, ENSMUST00000114430.8, ENSMUST00000066576.12	L1cam
ENSMUSG00000031839.8	E001	80.1261	0.0496585	4.05805	0.0439612	0.870486	5.90907	7.63855	0.776402	chr8	120071227	120071254	28	+	90	130	95	45	47	105	ENSMUST00000034300.8	Hsbp1
ENSMUSG00000032115.15	E042	167.084	0.0381411	4.05883	0.043941	0.870486	10.4739	8.60512	-0.620838	chr9	44300089	44300222	134	+	107	105	169	201	130	376	ENSMUST00000161318.8, ENSMUST00000160902.8, ENSMUST00000161537.8, ENSMUST00000162560.8, ENSMUST00000066601.13	Hyou1
ENSMUSG00000032537.16	E007	56.4679	0.0531532	4.05899	0.0439366	0.870486	6.42136	5.01723	-0.736495	chr9	101813268	101813417	150	-	55	48	24	69	43	129	ENSMUST00000217014.2, ENSMUST00000035129.14, ENSMUST00000085169.12, ENSMUST00000215514.2, ENSMUST00000217184.2	Ephb1
ENSMUSG00000032583.8	E002	24.9709	0.385525	4.05789	0.0439654	0.870486	4.55396	2.15048	-2.18963	chr9	107765381	107765601	221	+	8	11	0	16	46	78	ENSMUST00000035202.4, ENSMUST00000191906.6	Mon1a
ENSMUSG00000033191.15	E009	8.94642	0.877458	4.05827	0.0439556	0.870486	2.73721	0.0104702	-16.0721	chr4	118333008	118333118	111	-	0	0	0	47	2	3	ENSMUST00000184261.8, ENSMUST00000047421.6	Tie1
ENSMUSG00000034958.12	E009	118.129	0.0304085	4.05911	0.0439336	0.870486	7.40169	8.90991	0.572406	chr10	81048683	81048785	103	-	147	198	115	79	50	188	ENSMUST00000146030.8, ENSMUST00000047408.6, ENSMUST00000133555.2	Atcay
ENSMUSG00000035311.17	E016	34.0827	0.0694951	4.06462	0.0437906	0.870486	5.06855	3.6602	-0.958121	chr10	88265428	88265502	75	+	22	25	18	46	44	45	ENSMUST00000132738.2, ENSMUST00000151273.8, ENSMUST00000020251.10	Gnptab
ENSMUSG00000035781.15	E002	216.136	0.0200441	4.06559	0.0437654	0.870486	11.3877	10.1687	-0.366098	chr10	79746072	79746366	295	-	124	202	244	245	172	405	ENSMUST00000171416.2, ENSMUST00000045628.15	R3hdm4
ENSMUSG00000036555.15	E007	4.33745	0.544025	4.06264	0.0438419	0.870486	0.748448	2.05755	2.92356	chr5	140651964	140651996	33	-	7	5	12	0	0	3	ENSMUST00000147839.8	Iqce
ENSMUSG00000037119.5	E028	20.2003	0.27294	4.05889	0.0439395	0.870486	2.6522	4.12728	1.29134	chr15	58321828	58321884	57	+	35	31	26	4	1	41	ENSMUST00000037270.5	Fam91a1
ENSMUSG00000037851.14	E007	19.1951	0.338326	4.06574	0.0437616	0.870486	2.41411	4.42182	1.76734	chr13	49841633	49841789	157	+	13	48	33	9	0	37	ENSMUST00000172254.3, ENSMUST00000164260.8, ENSMUST00000165316.8, ENSMUST00000047363.14	Iars
ENSMUSG00000038880.14	E005	115.443	0.0453532	4.06465	0.0437897	0.870486	8.93688	7.3073	-0.620991	chr17	25114636	25114678	43	+	92	80	114	169	45	281	ENSMUST00000043907.14, ENSMUST00000154236.2, ENSMUST00000138648.2	Mrps34
ENSMUSG00000038949.9	E003	26.8442	0.0808863	4.06491	0.043783	0.870486	3.28992	4.53765	0.942746	chr1	179374074	179374181	108	+	34	45	35	13	14	28	ENSMUST00000153962.2, ENSMUST00000144370.2, ENSMUST00000040706.9	Cnst
ENSMUSG00000039246.9	E002	73.0492	0.073369	4.06183	0.043863	0.870486	5.79911	7.38728	0.730318	chr1	185820730	185820965	236	-	64	107	89	50	34	152	ENSMUST00000195481.2, ENSMUST00000045388.8	Lyplal1
ENSMUSG00000040412.18	E012	44.0784	0.101888	4.05897	0.0439372	0.870486	6.02686	4.17262	-1.08982	chr3	108375069	108375071	3	-	43	16	33	58	32	100	ENSMUST00000048012.13, ENSMUST00000185128.8, ENSMUST00000106625.10	Elapor1
ENSMUSG00000040620.16	E015	5.81505	0.552054	4.05913	0.043933	0.870486	0.868906	2.34993	2.87802	chr11	70884807	70884842	36	-	4	9	21	0	0	4	ENSMUST00000179635.2, ENSMUST00000108527.8, ENSMUST00000155044.2, ENSMUST00000049048.13, ENSMUST00000124464.2, ENSMUST00000178111.2	Dhx33
ENSMUSG00000040712.17	E020	34.2203	0.0658849	4.06229	0.0438511	0.870486	3.76914	5.10293	0.892292	chr11	70574105	70574176	72	-	49	51	38	25	16	33	ENSMUST00000108544.8, ENSMUST00000145823.8, ENSMUST00000125687.2, ENSMUST00000119120.2, ENSMUST00000036299.14, ENSMUST00000100933.10	Camta2
ENSMUSG00000042500.12	E020	4.0758	0.634927	4.06111	0.0438818	0.870486	0.840418	2.17629	2.75157	chr4	126426978	126427265	288	-	4	9	10	0	0	5	ENSMUST00000084289.5	Ago4
ENSMUSG00000047810.10	E001	9.48322	0.423976	4.05789	0.0439654	0.870486	2.90658	1.68231	-1.58639	chr19	6821991	6822487	497	-	6	9	0	10	19	6	ENSMUST00000236028.2, ENSMUST00000113440.2	Ccdc88b
ENSMUSG00000057406.17	E010	29.4778	0.106782	4.06123	0.0438786	0.870486	3.41074	4.68513	0.931815	chr5	34011954	34012120	167	+	37	58	33	8	23	21	ENSMUST00000066854.14, ENSMUST00000058096.14, ENSMUST00000075812.11, ENSMUST00000139845.8, ENSMUST00000114397.9, ENSMUST00000114399.8, ENSMUST00000141416.5, ENSMUST00000137191.8	Nsd2
ENSMUSG00000057531.15	E019	67.0782	0.0556627	4.06028	0.0439032	0.870486	5.53274	6.95925	0.689042	chr13	45136217	45136296	80	-	56	119	101	69	13	92	ENSMUST00000072329.15, ENSMUST00000221413.2, ENSMUST00000110128.5, ENSMUST00000222805.2, ENSMUST00000221393.2, ENSMUST00000220555.2, ENSMUST00000222583.2	Dtnbp1
ENSMUSG00000058246.9	E004	5.49867	0.366675	4.05978	0.0439163	0.870486	1.14512	2.3874	2.12662	chr13	67981351	67981353	3	+	5	18	8	2	0	6	ENSMUST00000222626.2, ENSMUST00000221620.2, ENSMUST00000221266.2	Gm10037
ENSMUSG00000059974.11	E006	14.3423	0.329953	4.0637	0.0438144	0.870486	2.11467	3.57202	1.52534	chr9	28917550	28917585	36	-	19	36	18	3	0	26	ENSMUST00000155308.8	Ntm
ENSMUSG00000064293.15	E038	4.5122	1.38836	4.06035	0.0439014	0.870486	0.00629777	2.47854	17.2503	chr6	106651545	106651615	71	+	7	25	0	0	0	0	ENSMUST00000132395.4, ENSMUST00000113264.9, ENSMUST00000089208.9	Cntn4
ENSMUSG00000069495.13	E006	63.2438	0.0691848	4.06037	0.043901	0.870486	5.2053	6.88225	0.836714	chr2	49418887	49419008	122	+	56	105	97	26	37	91	ENSMUST00000092123.11, ENSMUST00000152485.2	Epc2
ENSMUSG00000079057.5	E008	12.5766	0.597084	4.06046	0.0438985	0.870486	1.95418	3.23354	1.46329	chr8	45773564	45773754	191	-	25	11	20	16	0	0	ENSMUST00000095328.6	Cyp4v3
ENSMUSG00000079450.13	E002	4.17935	0.924641	4.06278	0.0438384	0.870486	1.90236	0.0137465	-14.2307	chrX	122013232	122013250	19	+	0	0	0	0	10	17	ENSMUST00000113343.8, ENSMUST00000153946.8	Cldn34c1
ENSMUSG00000079450.13	E003	4.17935	0.924641	4.06278	0.0438384	0.870486	1.90236	0.0137465	-14.2307	chrX	122013251	122013255	5	+	0	0	0	0	10	17	ENSMUST00000113343.8, ENSMUST00000149445.2, ENSMUST00000153946.8	Cldn34c1
ENSMUSG00000092607.10	E011	53.5078	0.053176	4.05784	0.0439666	0.870486	6.31291	4.84964	-0.785796	chr3	95037600	95037603	4	-	26	42	53	84	34	114	ENSMUST00000174835.2, ENSMUST00000196728.2, ENSMUST00000174508.2, ENSMUST00000172572.9	Scnm1
ENSMUSG00000046798.15	E017	18.6872	0.146362	4.05714	0.0439849	0.870506	2.56281	3.81997	1.16397	chr5	5564790	5564825	36	-	22	55	15	9	9	11	ENSMUST00000198303.5, ENSMUST00000115446.8, ENSMUST00000134931.2, ENSMUST00000060947.14	Cldn12
ENSMUSG00000001482.16	E020	58.9233	0.0562276	4.05342	0.044082	0.870557	4.89701	6.48884	0.839787	chr8	124180968	124181109	142	+	59	168	54	26	27	60	ENSMUST00000108830.2, ENSMUST00000065534.10, ENSMUST00000093049.10, ENSMUST00000001522.10, ENSMUST00000108832.8, ENSMUST00000128424.8	Def8
ENSMUSG00000002871.15	E053	65.9205	0.0494744	4.05398	0.0440674	0.870557	5.50703	6.962	0.704111	chr6	88887581	88887630	50	+	74	130	55	54	23	108	ENSMUST00000204765.3, ENSMUST00000129979.7, ENSMUST00000203345.3, ENSMUST00000203185.3, ENSMUST00000055022.15, ENSMUST00000152585.8, ENSMUST00000148874.3, ENSMUST00000123257.7, ENSMUST00000203155.2, ENSMUST00000128790.8	Tpra1
ENSMUSG00000019823.18	E035	13.0242	0.365719	4.05372	0.0440741	0.870557	3.45889	1.50382	-2.41825	chr10	41360161	41360250	90	+	5	4	1	34	18	9	ENSMUST00000099934.11, ENSMUST00000125099.2, ENSMUST00000019967.16, ENSMUST00000126436.2, ENSMUST00000134010.8, ENSMUST00000119962.8	Mical1
ENSMUSG00000020178.7	E010	10.1523	0.518847	4.0542	0.0440615	0.870557	3.0082	2.06926	-1.08689	chr10	75168861	75170618	1758	+	2	18	21	11	0	22	ENSMUST00000105420.3	Adora2a
ENSMUSG00000020464.16	E009	12.5482	0.460774	4.05427	0.0440599	0.870557	1.88974	3.43192	1.73425	chr11	29087253	29087300	48	+	17	13	27	16	0	2	ENSMUST00000154924.8, ENSMUST00000020756.9	Pnpt1
ENSMUSG00000021178.10	E016	254.403	0.0279551	4.05342	0.0440819	0.870557	12.4293	10.7234	-0.485008	chr12	100089317	100089337	21	+	127	264	262	278	199	555	ENSMUST00000221308.2, ENSMUST00000021595.10	Psmc1
ENSMUSG00000021198.17	E035	10.8427	0.34275	4.05514	0.044037	0.870557	1.66098	3.23046	1.93119	chr12	103058889	103059070	182	+	13	22	20	9	0	6	ENSMUST00000179002.8, ENSMUST00000085079.11, ENSMUST00000178076.8, ENSMUST00000101099.12	Unc79
ENSMUSG00000021823.11	E013	5.83099	0.65877	4.05494	0.0440423	0.870557	1.17859	2.42911	2.09368	chr14	21058929	21059128	200	+	9	9	10	7	0	0	ENSMUST00000022369.9	Vcl
ENSMUSG00000022185.20	E031	11.2354	0.275729	4.05435	0.0440577	0.870557	1.80722	3.26063	1.71407	chr14	54886989	54887016	28	-	18	14	21	4	0	17	ENSMUST00000167495.8	Acin1
ENSMUSG00000022223.10	E026	184.678	0.029957	4.05476	0.0440469	0.870557	9.18271	11.0205	0.582272	chr14	56137271	56137312	42	-	138	335	201	222	91	208	ENSMUST00000227387.2, ENSMUST00000227139.2, ENSMUST00000227499.2, ENSMUST00000111325.5, ENSMUST00000227211.2, ENSMUST00000228151.2, ENSMUST00000227032.2, ENSMUST00000227163.2, ENSMUST00000226338.2, ENSMUST00000228209.2, ENSMUST00000227677.2, ENSMUST00000226273.2, ENSMUST00000226746.2, ENSMUST00000227268.2, ENSMUST00000227965.2, ENSMUST00000226427.2, ENSMUST00000227712.2	Sdr39u1
ENSMUSG00000022793.18	E008	95.7887	0.0469062	4.05577	0.0440205	0.870557	8.14938	6.49539	-0.691363	chr16	38574281	38574513	233	+	57	112	48	118	95	184	ENSMUST00000154902.2, ENSMUST00000023482.13, ENSMUST00000231655.2, ENSMUST00000114712.8	B4galt4
ENSMUSG00000023025.17	E028	10.4562	0.415196	4.05592	0.0440167	0.870557	1.73383	3.08608	1.67364	chr15	99903124	99903183	60	+	11	26	13	0	10	3	ENSMUST00000231128.2, ENSMUST00000100206.4, ENSMUST00000231160.2, ENSMUST00000230956.2, ENSMUST00000230521.2, ENSMUST00000057632.16, ENSMUST00000229426.2	Larp4
ENSMUSG00000024924.15	E032	14.4028	0.143024	4.05498	0.0440413	0.870557	2.25056	3.47807	1.26679	chr19	27227128	27227155	28	+	17	35	18	7	3	17	ENSMUST00000167487.8, ENSMUST00000025866.14, ENSMUST00000172302.8, ENSMUST00000164509.8	Vldlr
ENSMUSG00000025420.14	E005	31.2417	0.340816	4.05595	0.0440159	0.870557	5.06538	3.21263	-1.33732	chr18	77066126	77066156	31	-	31	14	0	36	42	65	ENSMUST00000126153.8, ENSMUST00000135029.8, ENSMUST00000122984.8, ENSMUST00000137354.8, ENSMUST00000137498.8	Katnal2
ENSMUSG00000026553.18	E002	10.4267	0.671025	4.05543	0.0440296	0.870557	0.86276	3.52087	4.07569	chr1	171910210	171910371	162	+	4	70	3	0	0	5	ENSMUST00000135192.8, ENSMUST00000138407.8	Copa
ENSMUSG00000028337.15	E013	12.2786	0.188309	4.05507	0.0440389	0.870557	3.2686	1.80526	-1.72434	chr4	46544063	46544167	105	-	3	7	6	15	23	14	ENSMUST00000107756.4, ENSMUST00000139179.2, ENSMUST00000107757.8, ENSMUST00000030021.14	Coro2a
ENSMUSG00000032698.16	E003	9.85887	0.752587	4.05654	0.0440005	0.870557	3.11697	1.4464	-2.22706	chr2	103799873	103800066	194	+	9	0	0	15	16	14	ENSMUST00000123437.8	Lmo2
ENSMUSG00000033379.14	E022	43.3819	0.0774805	4.05343	0.0440816	0.870557	4.11635	5.825	1.02776	chr4	117743836	117743891	56	-	62	56	59	29	20	40	ENSMUST00000147845.2, ENSMUST00000136596.2	Atp6v0b
ENSMUSG00000037010.8	E001	265.583	0.0481462	4.05629	0.044007	0.870557	12.1278	11.3737	-0.211691	chrX	47114023	47116584	2562	-	124	296	250	295	208	603	ENSMUST00000039026.8	Apln
ENSMUSG00000045917.18	E016	127.049	0.101155	4.05534	0.0440318	0.870557	7.51798	9.61039	0.762745	chr4	63502023	63504590	2568	+	88	184	157	106	71	247	ENSMUST00000077709.11, ENSMUST00000080336.4	Tmem268
ENSMUSG00000055200.8	E002	71.8612	0.301736	4.05361	0.0440771	0.870557	6.99608	6.001	-0.462393	chr7	27175565	27176789	1225	+	28	64	115	59	74	104	ENSMUST00000068641.8	Sertad3
ENSMUSG00000118668.1	E010	43.1452	0.16042	4.05672	0.0439959	0.870557	6.04612	4.08623	-1.16083	chr19	6812469	6812633	165	-	32	59	8	55	31	110	ENSMUST00000239527.1	Rps6ka4
ENSMUSG00000004655.6	E004	15.7648	0.555514	4.05306	0.0440915	0.870641	2.44615	3.80611	1.28866	chr6	55323603	55325540	1938	+	12	46	12	22	0	19	ENSMUST00000004774.4	Aqp1
ENSMUSG00000021870.18	E042	23.4461	0.159517	4.05292	0.0440949	0.870641	4.60542	2.65056	-1.61581	chr14	26184850	26184871	22	-	13	12	12	32	36	27	ENSMUST00000112331.9, ENSMUST00000139075.8, ENSMUST00000112330.8, ENSMUST00000102956.8, ENSMUST00000090359.11, ENSMUST00000038522.10	Slmap
ENSMUSG00000001021.14	E005	4.97188	0.937808	4.03318	0.0446137	0.870688	2.61537	0.0147776	-14.9454	chr3	90509087	90509210	124	+	0	0	0	0	15	12	ENSMUST00000196635.2, ENSMUST00000200290.5, ENSMUST00000001047.8, ENSMUST00000200508.5	S100a3
ENSMUSG00000002524.18	E003	886.745	0.00624496	4.05093	0.0441471	0.870688	19.9222	18.6991	-0.25026	chr15	75942598	75942817	220	-	629	1134	903	1052	466	1735	ENSMUST00000100527.13, ENSMUST00000002599.11, ENSMUST00000227316.2	Puf60
ENSMUSG00000003378.10	E030	61.5107	0.0660978	4.03947	0.0444478	0.870688	5.05831	6.78998	0.880808	chr7	24771465	24771526	62	-	63	88	98	25	40	72	ENSMUST00000206134.2, ENSMUST00000003468.10, ENSMUST00000205328.2, ENSMUST00000205993.2	Grik5
ENSMUSG00000003868.15	E005	107.627	0.0332962	4.04728	0.0442427	0.870688	7.21826	8.66308	0.561266	chr7	45071559	45071630	72	-	87	108	142	113	37	248	ENSMUST00000107771.12, ENSMUST00000211214.2	Ruvbl2
ENSMUSG00000005373.14	E017	4.42129	0.960367	4.03642	0.0445282	0.870688	2.41832	0.719759	-3.50503	chr5	135157367	135157551	185	+	3	0	0	8	8	4	ENSMUST00000129008.5, ENSMUST00000005507.10, ENSMUST00000128691.8, ENSMUST00000153519.8, ENSMUST00000142385.8	Mlxipl
ENSMUSG00000005718.9	E011	7.40405	0.671268	4.02888	0.0447277	0.870688	2.78285	0.846005	-3.44644	chr16	4377292	4377718	427	-	3	0	0	17	0	40	ENSMUST00000005862.9	Tfap4
ENSMUSG00000006392.17	E023	78.8594	0.0353566	4.04886	0.0442012	0.870688	7.22092	6.15515	-0.482489	chr4	118270824	118270922	99	+	56	85	41	121	57	152	ENSMUST00000106384.10, ENSMUST00000073881.8, ENSMUST00000135201.2, ENSMUST00000019229.15, ENSMUST00000084319.11, ENSMUST00000130421.8	Med8
ENSMUSG00000007815.14	E012	379.468	0.0115379	4.04567	0.0442848	0.870688	14.5146	13.0624	-0.36339	chr9	108208116	108208190	75	+	283	436	295	496	212	819	ENSMUST00000193424.2, ENSMUST00000007959.14, ENSMUST00000194701.6	Rhoa
ENSMUSG00000008305.19	E018	50.4178	0.0605734	4.02846	0.0447387	0.870688	4.64387	6.16507	0.842693	chr4	72057926	72058070	145	-	49	103	56	29	32	54	ENSMUST00000030095.11, ENSMUST00000102848.9, ENSMUST00000132550.8, ENSMUST00000072695.13, ENSMUST00000140154.2, ENSMUST00000074216.14	Tle1
ENSMUSG00000008690.16	E031	193.529	0.0303022	4.0302	0.0446926	0.870688	11.167	9.20346	-0.618145	chr15	89254501	89254506	6	+	145	168	137	281	162	316	ENSMUST00000147207.8, ENSMUST00000151523.8, ENSMUST00000036987.12, ENSMUST00000134900.8, ENSMUST00000145259.8, ENSMUST00000074552.12, ENSMUST00000136638.8, ENSMUST00000088717.7	Ncaph2
ENSMUSG00000010505.17	E019	16.0589	0.810907	4.04601	0.044276	0.870688	3.79774	2.11707	-1.70139	chr2	181442810	181442944	135	+	18	0	0	12	28	33	ENSMUST00000108756.8, ENSMUST00000108757.9, ENSMUST00000129856.8, ENSMUST00000142245.2, ENSMUST00000130079.8, ENSMUST00000081125.11, ENSMUST00000129843.8, ENSMUST00000183403.8	Myt1
ENSMUSG00000015749.13	E010	190.603	0.0290524	4.04652	0.0442625	0.870688	9.25427	11.0942	0.579547	chr3	95841221	95841370	150	+	160	327	251	102	120	286	ENSMUST00000165307.8, ENSMUST00000167876.3, ENSMUST00000171035.8, ENSMUST00000170125.2, ENSMUST00000168106.8, ENSMUST00000015893.13	Anp32e
ENSMUSG00000017144.9	E006	7.14556	0.655308	4.03758	0.0444975	0.870688	2.62493	1.18458	-2.30423	chr2	51027148	51027257	110	-	6	0	0	13	11	9	ENSMUST00000140864.2, ENSMUST00000154545.2, ENSMUST00000017288.9	Rnd3
ENSMUSG00000017802.15	E011	27.1592	0.120066	4.03026	0.044691	0.870688	3.08318	4.76111	1.27393	chr11	100994716	100994746	31	-	13	56	63	16	6	29	ENSMUST00000154513.8, ENSMUST00000147201.2, ENSMUST00000107295.10, ENSMUST00000017946.6, ENSMUST00000142733.8	Retreg3
ENSMUSG00000017837.13	E005	15.5246	0.174095	4.02801	0.0447506	0.870688	2.10282	3.66307	1.61527	chr11	100513774	100513834	61	+	8	30	40	3	8	10	ENSMUST00000017981.10, ENSMUST00000155840.2, ENSMUST00000127547.2	Nkiras2
ENSMUSG00000017843.15	E003	53.7964	0.228451	4.04134	0.0443986	0.870688	4.33395	6.8081	1.34523	chr12	110413741	110413819	79	+	50	107	88	35	2	95	ENSMUST00000220509.2, ENSMUST00000222276.2, ENSMUST00000223168.2	Ppp2r5c
ENSMUSG00000019338.14	E013	87.0528	0.0593355	4.03218	0.0446403	0.870688	7.9564	6.06514	-0.823488	chr3	94916654	94916830	177	-	47	95	56	122	92	123	ENSMUST00000147022.8, ENSMUST00000146169.2, ENSMUST00000126222.8, ENSMUST00000019482.8	Zfp687
ENSMUSG00000020029.7	E004	141.392	0.0454279	4.04093	0.0444093	0.870688	9.42843	7.97477	-0.521423	chr10	95388348	95388458	111	-	101	82	103	167	159	250	ENSMUST00000020217.7	Nudt4
ENSMUSG00000020074.8	E009	92.421	0.034286	4.03417	0.0445875	0.870688	6.61137	7.94648	0.56028	chr10	62587522	62587633	112	-	127	144	76	75	38	139	ENSMUST00000219527.2, ENSMUST00000020268.7, ENSMUST00000218786.2	Ccar1
ENSMUSG00000020171.9	E001	47.7561	0.134846	4.04526	0.0442955	0.870688	6.0959	4.25963	-1.06329	chr10	117051126	117051126	1	-	43	16	23	57	45	123	ENSMUST00000218887.2	Yeats4
ENSMUSG00000020196.11	E005	85.1972	0.0312596	4.04927	0.0441905	0.870688	7.72697	6.19972	-0.66776	chr10	75491200	75491274	75	-	41	95	62	105	70	195	ENSMUST00000001712.8	Cabin1
ENSMUSG00000020220.17	E052	7.05663	0.714042	4.02884	0.0447286	0.870688	2.64588	1.26079	-2.14715	chr4	144842003	144842213	211	-	7	0	0	12	6	21	ENSMUST00000185113.2, ENSMUST00000036579.14, ENSMUST00000020441.13	Vps13d
ENSMUSG00000020238.15	E022	25.1234	0.0895609	4.05007	0.0441694	0.870688	4.49725	3.10306	-1.08694	chr10	81326103	81326149	47	-	17	19	12	35	23	56	ENSMUST00000020463.14, ENSMUST00000118498.8	Ncln
ENSMUSG00000020263.15	E026	11.3235	0.61382	4.03016	0.0446937	0.870688	1.59513	3.32524	2.13264	chr10	83447133	83447313	181	-	15	11	31	0	0	18	ENSMUST00000147582.8	Appl2
ENSMUSG00000020964.15	E008	72.1364	0.0840116	4.02984	0.0447022	0.870688	5.53563	7.43228	0.887581	chr12	91780606	91780734	129	-	101	132	57	36	21	147	ENSMUST00000166691.8, ENSMUST00000167466.2, ENSMUST00000178462.8, ENSMUST00000021347.12, ENSMUST00000165282.2	Sel1l
ENSMUSG00000021033.12	E002	24.3238	0.315864	4.03124	0.0446651	0.870688	4.70172	2.51189	-1.83304	chr12	87194492	87194545	54	+	9	1	19	32	40	36	ENSMUST00000063117.10	Gstz1
ENSMUSG00000021112.10	E013	12.4678	0.618913	4.03418	0.0445873	0.870688	1.92988	3.27039	1.53261	chr12	78867582	78867659	78	+	21	13	25	0	0	25	ENSMUST00000082024.7, ENSMUST00000219197.2	Pals1
ENSMUSG00000021428.10	E006	27.1187	0.12605	4.03666	0.0445219	0.870688	4.74618	3.16918	-1.18443	chr13	38221272	38221507	236	+	9	38	9	29	36	51	ENSMUST00000226006.2, ENSMUST00000223910.2, ENSMUST00000223656.2, ENSMUST00000225954.2, ENSMUST00000021866.10, ENSMUST00000224477.2	Riok1
ENSMUSG00000021428.10	E043	24.9908	0.123375	4.04185	0.0443851	0.870688	4.67132	2.89514	-1.40099	chr13	38242664	38242717	54	+	6	28	12	62	18	31	ENSMUST00000021866.10, ENSMUST00000224962.2, ENSMUST00000226056.2, ENSMUST00000223656.2, ENSMUST00000225174.2	Riok1
ENSMUSG00000021557.16	E035	47.949	0.0627535	4.02871	0.0447322	0.870688	4.45748	6.0229	0.893529	chr13	59660138	59660197	60	-	43	118	55	20	24	61	ENSMUST00000163149.9, ENSMUST00000164215.8, ENSMUST00000022040.14, ENSMUST00000151827.3, ENSMUST00000165370.9, ENSMUST00000170555.8, ENSMUST00000171606.9, ENSMUST00000169745.8, ENSMUST00000165477.9, ENSMUST00000109830.9	Agtpbp1
ENSMUSG00000021671.10	E001	11.9394	0.73642	4.05131	0.0441371	0.870688	3.28577	1.78901	-1.76579	chr13	96524802	96524867	66	+	13	0	0	14	19	21	ENSMUST00000099295.6	Poc5
ENSMUSG00000021846.11	E007	16.531	0.303242	4.04972	0.0441786	0.870688	3.88129	1.99166	-1.94216	chr14	48405730	48405783	54	+	10	9	0	20	31	21	ENSMUST00000226260.2, ENSMUST00000073150.6, ENSMUST00000247875.1, ENSMUST00000227362.2, ENSMUST00000228456.2, ENSMUST00000226513.2	Peli2
ENSMUSG00000022019.17	E016	30.9003	0.262688	4.04809	0.0442214	0.870688	3.29006	5.2292	1.36224	chr14	87723775	87723784	10	+	28	85	36	18	0	58	ENSMUST00000168275.9, ENSMUST00000169504.8, ENSMUST00000170865.8	Tdrd3
ENSMUSG00000022100.15	E033	63.0371	0.0868904	4.03057	0.0446829	0.870688	5.04269	7.06361	1.00974	chr14	70936382	70936486	105	-	88	135	44	31	19	113	ENSMUST00000228346.2, ENSMUST00000226607.2, ENSMUST00000167242.8, ENSMUST00000022696.8, ENSMUST00000226448.2	Xpo7
ENSMUSG00000022262.9	E070	5.33203	0.681129	4.04063	0.0444173	0.870688	0.970652	2.47988	2.71448	chr15	28438245	28438394	150	+	8	11	10	0	0	7	ENSMUST00000067048.8	Dnah5
ENSMUSG00000022475.20	E008	341.95	0.0220123	4.03646	0.044527	0.870688	13.8529	12.5265	-0.3423	chr15	97690606	97691623	1018	-	237	348	344	439	229	612	ENSMUST00000121514.8, ENSMUST00000119670.8, ENSMUST00000120683.8, ENSMUST00000151334.2, ENSMUST00000228466.2, ENSMUST00000079838.14, ENSMUST00000116409.9, ENSMUST00000116408.9, ENSMUST00000118294.8, ENSMUST00000088402.12	Hdac7
ENSMUSG00000022545.14	E004	5.57222	0.737858	4.05076	0.0441514	0.870688	0.953859	2.70281	3.01505	chr16	12929595	12929657	63	+	13	12	4	0	0	8	ENSMUST00000138527.2, ENSMUST00000023206.14, ENSMUST00000141024.8	Ercc4
ENSMUSG00000022617.16	E002	18.8679	0.175406	4.03109	0.044669	0.870688	2.66113	4.08671	1.25256	chr15	89310570	89310643	74	-	16	42	27	5	7	34	ENSMUST00000023289.13, ENSMUST00000170334.8, ENSMUST00000112664.9, ENSMUST00000171140.8	Chkb
ENSMUSG00000023495.14	E020	145.233	0.0423799	4.03639	0.0445289	0.870688	8.06519	9.91501	0.646076	chr9	106337275	106337348	74	+	158	192	208	79	56	277	ENSMUST00000214252.2, ENSMUST00000024260.14, ENSMUST00000186519.2, ENSMUST00000216379.2, ENSMUST00000185874.7, ENSMUST00000190430.2, ENSMUST00000185779.7, ENSMUST00000215656.2	Pcbp4
ENSMUSG00000023826.17	E029	6.07467	0.565423	4.03547	0.0445533	0.870688	2.25303	0.907059	-2.63173	chr17	12269513	12269630	118	+	3	0	0	10	12	7	ENSMUST00000233411.2, ENSMUST00000190894.2, ENSMUST00000191124.7, ENSMUST00000233294.2, ENSMUST00000233634.2, ENSMUST00000233706.2, ENSMUST00000233436.2	Prkn
ENSMUSG00000023961.17	E004	55.8545	0.0760799	4.05166	0.0441279	0.870688	5.11932	6.35012	0.643216	chr17	44412698	44413555	858	-	72	87	58	30	18	114	ENSMUST00000143137.2, ENSMUST00000024757.14	Enpp4
ENSMUSG00000023988.9	E001	139.732	0.0798772	4.04392	0.0443308	0.870688	9.64502	7.98009	-0.591133	chr17	47910256	47912823	2568	-	64	152	134	165	135	235	ENSMUST00000024783.9	Bysl
ENSMUSG00000024014.9	E006	22.2408	0.142089	4.04612	0.0442731	0.870688	4.1868	2.91246	-1.06109	chr17	29710639	29711005	367	+	20	8	10	24	20	65	ENSMUST00000234650.2, ENSMUST00000234294.2, ENSMUST00000024811.9	Pim1
ENSMUSG00000024069.15	E004	4.22668	1.27014	4.04889	0.0442004	0.870688	0.00534962	2.34796	17.564	chr17	74702625	74702639	15	+	5	26	0	0	0	0	ENSMUST00000179074.9, ENSMUST00000024870.9, ENSMUST00000234515.2, ENSMUST00000233799.2, ENSMUST00000233042.2	Slc30a6
ENSMUSG00000024104.12	E046	91.3827	0.0432903	4.05208	0.044117	0.870688	6.52736	7.97077	0.608252	chr6	116231374	116231454	81	+	103	162	94	85	27	136	ENSMUST00000203802.3, ENSMUST00000204283.3, ENSMUST00000036759.11, ENSMUST00000204476.3	Washc2
ENSMUSG00000024206.16	E010	7.12303	0.423953	4.03222	0.0446392	0.870688	1.15216	2.71194	2.47923	chr17	57090705	57090761	57	-	3	27	14	1	0	7	ENSMUST00000002444.15, ENSMUST00000086801.7	Rfx2
ENSMUSG00000024308.16	E006	7.23436	0.307804	4.04477	0.0443085	0.870688	1.25186	2.60232	2.11944	chr17	34138802	34138844	43	+	10	9	18	4	0	4	ENSMUST00000234320.2	Tapbp
ENSMUSG00000024524.18	E019	15.8809	0.312816	4.04533	0.0442937	0.870688	1.93987	3.82728	1.97742	chr18	67324539	67325199	661	+	22	15	41	10	0	10	ENSMUST00000236551.2	Gnal
ENSMUSG00000024566.11	E035	29.2712	0.0829812	4.05029	0.0441636	0.870688	3.52158	4.88944	0.964514	chr18	80822078	80822190	113	-	26	55	43	14	9	55	ENSMUST00000226064.2, ENSMUST00000225235.2, ENSMUST00000225980.2, ENSMUST00000091790.5, ENSMUST00000225205.2, ENSMUST00000223926.2	Atp9b
ENSMUSG00000024805.17	E027	18.7543	0.154629	4.05105	0.0441439	0.870688	4.06471	2.46091	-1.46397	chr19	36433593	36433604	12	+	10	14	8	16	28	39	ENSMUST00000225920.2, ENSMUST00000071267.14	Pcgf5
ENSMUSG00000024845.20	E003	3.96686	1.18021	4.03991	0.0444362	0.870688	2.25416	0.0163308	-14.2255	chr19	4175960	4175974	15	+	0	0	0	19	0	7	ENSMUST00000139987.10, ENSMUST00000150627.11, ENSMUST00000139718.10, ENSMUST00000137579.6, ENSMUST00000135257.11, ENSMUST00000140267.10, ENSMUST00000130619.11, ENSMUST00000138593.10, ENSMUST00000169055.10	Tmem134
ENSMUSG00000025420.14	E004	84.9573	0.0604628	4.03135	0.0446623	0.870688	7.71597	6.11668	-0.703862	chr18	77064853	77065221	369	-	54	114	25	79	91	196	ENSMUST00000126153.8, ENSMUST00000135029.8, ENSMUST00000122984.8, ENSMUST00000137354.8, ENSMUST00000137498.8	Katnal2
ENSMUSG00000025558.20	E056	12.8611	0.695774	4.03508	0.0445636	0.870688	1.46182	3.70767	2.7033	chr14	121863315	121863401	87	-	23	5	36	0	0	16	ENSMUST00000212181.2, ENSMUST00000100299.11, ENSMUST00000239077.2, ENSMUST00000212376.3, ENSMUST00000040700.9	Dock9
ENSMUSG00000025651.15	E008	300.932	0.0450706	4.03246	0.0446328	0.870688	11.4145	13.5209	0.566843	chr9	108771152	108771189	38	+	265	530	381	286	58	557	ENSMUST00000195387.2, ENSMUST00000194047.3, ENSMUST00000195738.2, ENSMUST00000026743.14	Uqcrc1
ENSMUSG00000025743.15	E002	147.734	0.0486649	4.04351	0.0443416	0.870688	8.19024	9.72175	0.536085	chr4	130520015	130520113	99	+	199	206	186	79	53	244	ENSMUST00000146093.2, ENSMUST00000070478.4	Sdc3
ENSMUSG00000026280.18	E016	8.55829	0.602613	4.04177	0.0443872	0.870688	1.33864	2.99486	2.33447	chr1	93703423	93706006	2584	+	16	26	5	0	0	13	ENSMUST00000135762.8	Atg4b
ENSMUSG00000026600.13	E019	11.6802	0.238574	4.03464	0.0445752	0.870688	1.87656	3.31536	1.65362	chr1	156269951	156270058	108	-	11	24	23	8	0	13	ENSMUST00000187507.7, ENSMUST00000189661.7, ENSMUST00000191379.7, ENSMUST00000051396.13	Soat1
ENSMUSG00000026616.17	E022	4.37268	0.914308	4.03375	0.0445986	0.870688	1.79397	0.00817973	-15.5587	chr1	194837433	194837825	393	-	0	0	0	3	14	3	ENSMUST00000193356.2, ENSMUST00000082321.9, ENSMUST00000238929.2, ENSMUST00000210219.2, ENSMUST00000195120.6	Cr2
ENSMUSG00000026965.13	E009	141.827	0.020158	4.03296	0.0446196	0.870688	8.28998	9.66956	0.48161	chr2	25166384	25166447	64	+	123	218	169	128	59	254	ENSMUST00000129300.2, ENSMUST00000028341.11	Anapc2
ENSMUSG00000027285.14	E007	186.929	0.022262	4.03069	0.0446796	0.870688	9.72807	10.4951	0.24233	chr2	120449456	120450387	932	+	184	264	225	150	97	297	ENSMUST00000124187.8, ENSMUST00000110706.2, ENSMUST00000028741.14	Haus2
ENSMUSG00000027363.16	E018	164.601	0.033931	4.03089	0.0446743	0.870688	10.3566	8.68966	-0.554226	chr2	126590106	126590368	263	+	128	212	76	172	127	390	ENSMUST00000110416.3, ENSMUST00000028841.14, ENSMUST00000138859.2	Usp8
ENSMUSG00000027656.8	E002	4.36661	1.06176	4.04589	0.044279	0.870688	2.13925	0.0162975	-14.0797	chr2	163662809	163663029	221	+	0	0	0	0	13	11	ENSMUST00000029188.8, ENSMUST00000138730.2	Ccn5
ENSMUSG00000027714.12	E019	3.97703	1.27788	4.04598	0.0442766	0.870688	0.0177349	2.21744	13.9399	chr3	36614132	36615251	1120	+	8	19	0	0	0	0	ENSMUST00000133854.4	Exosc9
ENSMUSG00000027763.14	E020	10.2527	0.252982	4.04927	0.0441905	0.870688	1.65601	3.05448	1.77654	chr3	60436513	60436569	57	+	22	15	12	6	0	9	ENSMUST00000194201.6, ENSMUST00000195077.6, ENSMUST00000099087.8, ENSMUST00000193517.6, ENSMUST00000195839.6, ENSMUST00000194069.6	Mbnl1
ENSMUSG00000028080.17	E011	7.80859	0.544576	4.05072	0.0441524	0.870688	1.33635	2.7724	2.11474	chr3	86211543	86211740	198	+	9	12	20	0	0	12	ENSMUST00000212390.2, ENSMUST00000107635.7, ENSMUST00000194759.6, ENSMUST00000192145.6	Lrba
ENSMUSG00000028402.19	E022	15.8008	0.294064	4.0337	0.0445999	0.870688	3.72838	2.16911	-1.577	chr4	81210998	81211066	69	-	13	9	0	23	15	44	ENSMUST00000129732.2, ENSMUST00000140425.2, ENSMUST00000102830.10, ENSMUST00000220807.2, ENSMUST00000107258.9, ENSMUST00000107262.8	Mpdz
ENSMUSG00000028488.16	E012	175.222	0.0179831	4.05085	0.0441492	0.870688	9.33264	10.2673	0.302987	chr4	85304027	85304157	131	+	190	279	173	162	89	233	ENSMUST00000133109.2, ENSMUST00000107188.10, ENSMUST00000030212.15	Sh3gl2
ENSMUSG00000028633.8	E023	72.4646	0.0372093	4.04901	0.0441972	0.870688	5.88277	7.28038	0.643054	chr4	120422466	120422636	171	-	72	143	58	60	24	145	ENSMUST00000030381.8	Ctps
ENSMUSG00000029030.15	E006	37.0033	0.063165	4.04126	0.0444008	0.870688	3.99207	5.43549	0.911368	chr4	154244024	154244497	474	-	38	58	50	24	15	60	ENSMUST00000133165.2	Tprgl
ENSMUSG00000029516.20	E071	5.14665	1.36563	4.03356	0.0446037	0.870688	2.55616	0.00646657	-17.2636	chr5	116126593	116128386	1794	+	0	0	0	15	10	0	ENSMUST00000134609.2	Cit
ENSMUSG00000029528.20	E021	15.3655	0.702638	4.0411	0.0444049	0.870688	3.79036	1.45326	-2.78488	chr5	115683472	115683567	96	+	8	0	0	14	41	9	ENSMUST00000086523.7, ENSMUST00000137716.8, ENSMUST00000202564.2, ENSMUST00000067268.15, ENSMUST00000152156.8, ENSMUST00000212819.3, ENSMUST00000139834.2, ENSMUST00000125054.3, ENSMUST00000125007.8, ENSMUST00000157050.8	Pxn
ENSMUSG00000029703.11	E018	15.4251	0.366177	4.02951	0.044711	0.870688	1.92463	4.09648	2.19967	chr5	136160966	136161080	115	-	15	16	43	8	0	19	ENSMUST00000139908.2, ENSMUST00000199786.5, ENSMUST00000132976.8, ENSMUST00000148475.8, ENSMUST00000006301.11	Lrwd1
ENSMUSG00000029772.18	E049	93.6874	0.0432808	4.03245	0.044633	0.870688	6.63495	7.90838	0.534745	chr6	29890680	29890743	64	+	117	199	73	54	38	146	ENSMUST00000125911.9, ENSMUST00000064872.13, ENSMUST00000149816.8, ENSMUST00000115238.10, ENSMUST00000102995.9, ENSMUST00000115242.9	Ahcyl2
ENSMUSG00000030536.11	E015	8.0739	0.373868	4.03617	0.0445347	0.870688	1.2507	2.95003	2.48696	chr7	80379997	80380130	134	-	4	23	19	5	0	4	ENSMUST00000167377.3	Iqgap1
ENSMUSG00000030678.8	E013	246.855	0.0138774	4.03863	0.0444698	0.870688	10.7392	12.1255	0.397729	chr7	126625424	126625486	63	-	253	347	297	210	128	352	ENSMUST00000206254.2, ENSMUST00000205461.2, ENSMUST00000032916.6, ENSMUST00000205568.2	Maz
ENSMUSG00000030739.19	E003	6.32444	0.605125	4.04286	0.0443586	0.870688	0.973197	2.59149	2.83482	chr7	44255229	44255242	14	-	3	20	16	0	0	6	ENSMUST00000208200.2, ENSMUST00000107899.10, ENSMUST00000208044.2, ENSMUST00000048102.15	Myh14
ENSMUSG00000031461.5	E029	8.16884	0.942256	4.03732	0.0445045	0.870688	2.61374	0.00453143	-18.3544	chr8	15161960	15162066	107	+	0	0	0	6	28	0	ENSMUST00000033842.4	Myom2
ENSMUSG00000031708.18	E001	63.4898	0.0707324	4.04005	0.0444325	0.870688	6.90362	5.10028	-0.906576	chr8	84298327	84298328	2	-	20	76	42	105	59	102	ENSMUST00000212990.2	Tecr
ENSMUSG00000031732.13	E021	26.3148	0.468212	4.03936	0.0444506	0.870688	3.08672	4.84759	1.32379	chr8	110663644	110663875	232	+	38	45	30	4	0	76	ENSMUST00000034175.5, ENSMUST00000179721.8	Phlpp2
ENSMUSG00000032119.6	E002	17.5811	0.2476	4.0441	0.0443259	0.870688	4.18738	2.31708	-1.72614	chr9	44207404	44207790	387	-	1	18	15	15	21	49	ENSMUST00000216508.2, ENSMUST00000215637.2	Hinfp
ENSMUSG00000032178.15	E012	9.1235	0.909905	4.04116	0.0444034	0.870688	3.23595	0.66606	-4.57633	chr9	21299408	21299446	39	+	2	0	0	22	0	51	ENSMUST00000216892.2, ENSMUST00000213603.2, ENSMUST00000214217.2, ENSMUST00000213518.2, ENSMUST00000214758.2	Ilf3
ENSMUSG00000032570.18	E028	72.5413	0.0588885	4.02804	0.0447499	0.870688	7.21698	5.66467	-0.729273	chr9	105320145	105320240	96	-	54	92	23	94	67	135	ENSMUST00000038118.15, ENSMUST00000112558.10, ENSMUST00000176770.8, ENSMUST00000163879.9, ENSMUST00000085133.13, ENSMUST00000177074.8, ENSMUST00000177000.2, ENSMUST00000177293.8	Atp2c1
ENSMUSG00000032590.15	E014	53.8865	0.13248	4.02971	0.0447057	0.870688	6.62374	4.39879	-1.21853	chr9	107964258	107964302	45	-	16	64	27	84	65	74	ENSMUST00000194915.6, ENSMUST00000194083.6, ENSMUST00000191754.2, ENSMUST00000193254.6	Apeh
ENSMUSG00000033308.17	E013	3.91985	1.56468	4.04856	0.0442091	0.870688	2.43294	0.00669517	-17.0198	chr3	118590997	118591193	197	+	0	0	0	0	12	9	ENSMUST00000039177.12, ENSMUST00000126254.8	Dpyd
ENSMUSG00000034024.9	E002	677.12	0.00845654	4.02898	0.0447251	0.870688	18.182	16.6532	-0.330433	chr10	116886911	116887181	271	-	424	799	676	915	376	1299	ENSMUST00000219690.2, ENSMUST00000047672.9	Cct2
ENSMUSG00000034160.14	E012	16.9974	0.856283	4.03539	0.0445554	0.870688	3.83143	2.56203	-1.17363	chrX	100695746	100695814	69	+	30	0	0	31	11	28	ENSMUST00000044475.5, ENSMUST00000150161.8, ENSMUST00000153979.8, ENSMUST00000119299.8, ENSMUST00000155713.8, ENSMUST00000155792.2	Ogt
ENSMUSG00000034252.15	E050	56.7209	0.0837392	4.04456	0.0443139	0.870688	4.77598	6.68777	1.00491	chr9	80051454	80052063	610	+	42	115	93	38	16	81	ENSMUST00000175999.8, ENSMUST00000037484.15	Senp6
ENSMUSG00000034675.18	E001	352.545	0.0249487	4.04708	0.0442478	0.870688	14.3714	12.3018	-0.530468	chr13	55621242	55621756	515	-	184	370	378	367	327	618	ENSMUST00000021950.15, ENSMUST00000109923.9	Dbn1
ENSMUSG00000034730.18	E015	47.3469	0.064859	4.04858	0.0442085	0.870688	4.40314	6.1305	0.982748	chr15	74415105	74415211	107	+	53	66	76	31	13	73	ENSMUST00000189200.2, ENSMUST00000042035.16, ENSMUST00000186360.7, ENSMUST00000187485.7	Adgrb1
ENSMUSG00000034771.16	E051	6.36131	0.543098	4.04222	0.0443753	0.870688	0.8767	2.37562	2.88378	chr10	81423803	81423832	30	+	2	17	20	3	0	0	ENSMUST00000136254.8, ENSMUST00000140433.8, ENSMUST00000124854.8, ENSMUST00000139135.2, ENSMUST00000146916.8, ENSMUST00000135211.8, ENSMUST00000129798.8, ENSMUST00000146358.8	Tle2
ENSMUSG00000034807.10	E016	10.9831	0.313409	4.04465	0.0443116	0.870688	3.34914	1.48654	-2.3575	chr8	72075941	72076136	196	+	4	6	2	19	19	10	ENSMUST00000212216.2	Colgalt1
ENSMUSG00000035181.7	E013	7.27701	0.524568	4.04296	0.0443559	0.870688	1.17481	2.61617	2.31844	chr12	51941046	51941225	180	-	8	26	10	0	0	8	ENSMUST00000220369.2, ENSMUST00000040583.7	Heatr5a
ENSMUSG00000035325.17	E016	67.7858	0.0757562	4.04457	0.0443137	0.870688	5.36233	7.31221	0.932558	chr5	100521284	100521343	60	-	55	178	59	55	13	124	ENSMUST00000182433.8, ENSMUST00000182886.8, ENSMUST00000182988.8, ENSMUST00000182002.2, ENSMUST00000094578.11	Sec31a
ENSMUSG00000035495.16	E007	11.3993	0.367345	4.03167	0.0446538	0.870688	1.68557	3.39038	2.0297	chr4	46124043	46124148	106	-	6	32	25	3	0	16	ENSMUST00000160008.2, ENSMUST00000107772.8, ENSMUST00000107770.2	Tstd2
ENSMUSG00000036093.8	E001	1408.58	0.0155468	4.05135	0.0441361	0.870688	23.3696	21.9845	-0.263704	chr2	52287963	52292398	4436	-	1246	1947	1190	1294	1044	2344	ENSMUST00000036541.8	Arl5a
ENSMUSG00000036411.11	E009	4.35307	0.696574	4.03199	0.0446452	0.870688	0.75988	2.24197	3.12868	chr9	22343105	22345646	2542	+	3	18	6	3	0	0	ENSMUST00000213598.2	9530077C05Rik
ENSMUSG00000037032.17	E016	153.679	0.0517945	4.03746	0.0445007	0.870688	8.20866	10.32	0.71951	chr7	105214740	105214796	57	-	113	302	203	79	64	307	ENSMUST00000190369.7, ENSMUST00000188001.7, ENSMUST00000191601.7, ENSMUST00000188368.7, ENSMUST00000189072.7, ENSMUST00000186814.2, ENSMUST00000187057.7, ENSMUST00000189378.7, ENSMUST00000191011.7, ENSMUST00000189265.7, ENSMUST00000081165.14	Apbb1
ENSMUSG00000037210.17	E023	90.5961	0.0864627	4.03398	0.0445927	0.870688	6.24558	8.17897	0.820566	chr5	34621318	34621548	231	+	101	159	108	85	11	154	ENSMUST00000180376.8, ENSMUST00000094867.8	Fam193a
ENSMUSG00000037266.19	E006	175.295	0.0188403	4.04495	0.0443038	0.870688	8.94767	10.5081	0.509595	chr4	134651221	134651290	70	+	190	231	220	124	131	171	ENSMUST00000148900.8, ENSMUST00000145364.8, ENSMUST00000078084.7	Rsrp1
ENSMUSG00000037351.10	E017	257.408	0.0200154	4.04306	0.0443533	0.870688	10.9965	12.3561	0.383801	chr1	36745951	36746026	76	-	239	456	269	221	115	415	ENSMUST00000160084.2, ENSMUST00000162662.2, ENSMUST00000043951.10, ENSMUST00000159448.8, ENSMUST00000160043.2	Actr1b
ENSMUSG00000037664.14	E012	26.6674	0.235798	4.0454	0.0442919	0.870688	2.92777	4.83102	1.46767	chr7	143013900	143013910	11	-	25	70	32	12	19	7	ENSMUST00000037287.8, ENSMUST00000207910.2, ENSMUST00000167912.9	Cdkn1c
ENSMUSG00000037681.14	E001	18.2675	0.565302	4.04588	0.0442793	0.870688	2.65862	3.17789	0.51943	chr9	99192016	99193730	1715	-	30	37	28	4	0	23	ENSMUST00000042158.13	Esyt3
ENSMUSG00000037926.16	E008	5.31765	1.11526	4.04248	0.0443687	0.870688	2.49818	0.00807285	-16.5568	chr11	77239380	77241014	1635	+	0	0	0	0	19	5	ENSMUST00000180394.2	Ssh2
ENSMUSG00000037949.9	E028	3.8959	1.35305	4.05178	0.0441248	0.870688	0.00900278	2.22973	15.9122	chr9	122123453	122123474	22	-	7	20	0	0	0	0	ENSMUST00000216081.2, ENSMUST00000042546.4	Ano10
ENSMUSG00000038324.14	E028	175.7	0.0263111	4.02996	0.0446991	0.870688	10.6009	8.87167	-0.564555	chr2	155499656	155499863	208	-	135	167	108	216	163	318	ENSMUST00000130755.2, ENSMUST00000152548.8, ENSMUST00000140370.8, ENSMUST00000103140.5, ENSMUST00000041059.12	Trpc4ap
ENSMUSG00000038619.13	E002	66.627	0.0447735	4.04077	0.0444136	0.870688	5.47227	6.93814	0.712557	chr3	95532322	95532330	9	+	63	125	79	31	43	92	ENSMUST00000058230.13, ENSMUST00000199421.2	Ensa
ENSMUSG00000038822.16	E020	14.7166	0.144053	4.03785	0.0444906	0.870688	3.63783	2.19532	-1.4702	chr10	45547228	45547296	69	+	7	10	9	27	14	24	ENSMUST00000037044.13	Hace1
ENSMUSG00000039452.7	E006	15.0584	0.177843	4.03344	0.0446069	0.870688	3.28899	2.16838	-1.21144	chr9	65976456	65976539	84	-	4	9	6	13	32	18	ENSMUST00000044711.7, ENSMUST00000214332.2	Snx22
ENSMUSG00000039477.17	E040	22.8394	0.392431	4.03166	0.0446541	0.870688	2.08405	4.78463	2.42647	chr5	142800770	142801200	431	-	36	86	10	8	0	19	ENSMUST00000151477.8, ENSMUST00000198181.2	Tnrc18
ENSMUSG00000039585.16	E044	24.2378	0.194006	4.04591	0.0442786	0.870688	2.86086	4.39433	1.25544	chr9	59815477	59815582	106	+	17	76	31	5	15	16	ENSMUST00000127933.2, ENSMUST00000130497.8, ENSMUST00000135298.8, ENSMUST00000128341.2, ENSMUST00000136740.8	Myo9a
ENSMUSG00000040118.16	E020	31.407	0.341462	4.03334	0.0446096	0.870688	5.25728	2.987	-1.6599	chr5	16507291	16507395	105	+	30	2	6	20	60	55	ENSMUST00000101581.10, ENSMUST00000167946.9, ENSMUST00000078272.13, ENSMUST00000199704.5, ENSMUST00000115281.7, ENSMUST00000039370.14, ENSMUST00000180204.8	Cacna2d1
ENSMUSG00000040250.15	E015	100.117	0.0344391	4.03343	0.0446072	0.870688	6.89006	8.2927	0.566993	chr6	146455580	146455712	133	-	100	183	108	93	31	157	ENSMUST00000139979.8, ENSMUST00000032427.15, ENSMUST00000203545.3, ENSMUST00000135277.2, ENSMUST00000132963.2	Ints13
ENSMUSG00000040356.17	E036	29.5011	0.140988	4.03979	0.0444392	0.870688	4.92655	3.2831	-1.1917	chr17	35065124	35065149	26	-	18	31	6	48	23	71	ENSMUST00000174226.8, ENSMUST00000172686.2, ENSMUST00000174887.8, ENSMUST00000174363.8, ENSMUST00000046022.16	Skic2
ENSMUSG00000040473.16	E002	128.334	0.0261936	4.05104	0.044144	0.870688	7.80281	8.99043	0.438998	chr5	5629282	5630981	1700	-	145	170	182	112	60	132	ENSMUST00000196165.5, ENSMUST00000054865.13	Cfap69
ENSMUSG00000040543.17	E001	197.494	0.0513915	4.03763	0.0444963	0.870688	10.9983	9.81085	-0.366788	chr11	71938354	71941934	3581	-	176	237	206	211	144	257	ENSMUST00000108508.3, ENSMUST00000075258.13	Pitpnm3
ENSMUSG00000040560.11	E037	71.6585	0.0611777	4.03417	0.0445877	0.870688	5.56499	7.26229	0.801267	chr18	64068920	64069019	100	+	93	138	69	49	18	115	ENSMUST00000236879.2, ENSMUST00000072726.7	Wdr7
ENSMUSG00000040591.19	E018	127.848	0.0781746	4.04275	0.0443616	0.870688	7.40517	9.55136	0.789441	chr2	91274914	91274967	54	-	108	298	138	64	33	276	ENSMUST00000141262.2, ENSMUST00000102594.11, ENSMUST00000139490.8, ENSMUST00000064652.14, ENSMUST00000139807.8, ENSMUST00000094835.9, ENSMUST00000145573.8	Cstpp1
ENSMUSG00000040850.18	E024	5.76321	0.544663	4.03142	0.0446603	0.870688	1.12051	2.50122	2.32463	chr11	30773059	30773154	96	+	8	17	7	0	0	9	ENSMUST00000041231.14	Psme4
ENSMUSG00000040896.17	E005	77.7057	0.0793094	4.05266	0.0441017	0.870688	5.78003	7.31108	0.708547	chr3	105366098	105367237	1140	+	123	156	61	32	22	125	ENSMUST00000118360.8, ENSMUST00000098761.10, ENSMUST00000141694.2, ENSMUST00000079169.5	Kcnd3
ENSMUSG00000041731.14	E012	4.27659	0.873657	4.04011	0.0444309	0.870688	2.10801	0.00798744	-16.0947	chr19	24797484	24797609	126	-	0	0	0	3	14	2	ENSMUST00000047666.5, ENSMUST00000150339.8, ENSMUST00000129127.2	Pgm5
ENSMUSG00000041879.14	E027	88.2653	0.0335277	4.03768	0.0444951	0.870688	7.87185	6.37947	-0.638878	chr1	135321903	135322100	198	-	71	89	64	103	73	163	ENSMUST00000159017.2, ENSMUST00000041023.14, ENSMUST00000161032.8, ENSMUST00000161189.8	Ipo9
ENSMUSG00000041879.14	E049	29.5761	0.304935	4.02802	0.0447503	0.870688	2.7824	5.23966	1.85647	chr1	135348030	135348091	62	-	19	107	40	17	0	30	ENSMUST00000041023.14, ENSMUST00000161032.8, ENSMUST00000161189.8, ENSMUST00000159173.2	Ipo9
ENSMUSG00000042323.18	E038	11.6239	0.403228	4.04713	0.0442465	0.870688	1.65371	3.3883	2.08313	chr14	30804507	30804509	3	+	17	40	8	2	0	16	ENSMUST00000022474.14, ENSMUST00000022471.12, ENSMUST00000052239.12, ENSMUST00000090214.11, ENSMUST00000112094.8, ENSMUST00000146325.8, ENSMUST00000112095.8, ENSMUST00000136237.8, ENSMUST00000112092.8, ENSMUST00000112098.11	Pbrm1
ENSMUSG00000042557.15	E031	80.7785	0.0803369	4.04024	0.0444275	0.870688	7.63467	5.83657	-0.81177	chr9	57026377	57026471	95	+	72	23	62	112	62	184	ENSMUST00000167715.8, ENSMUST00000049169.6, ENSMUST00000168678.8, ENSMUST00000168177.8, ENSMUST00000168502.8, ENSMUST00000167963.2	Sin3a
ENSMUSG00000048249.15	E016	16.8127	0.289721	4.03026	0.0446909	0.870688	2.30654	3.81626	1.46704	chr17	26981212	26981272	61	+	29	40	13	1	4	27	ENSMUST00000062519.14, ENSMUST00000142539.8, ENSMUST00000151681.2	Crebrf
ENSMUSG00000048537.17	E008	48.3839	0.0632378	4.04375	0.0443352	0.870688	4.61556	5.90663	0.73242	chr9	44605671	44605760	90	-	61	74	69	24	15	76	ENSMUST00000128326.8, ENSMUST00000148344.8, ENSMUST00000156918.8, ENSMUST00000138356.8, ENSMUST00000135436.8, ENSMUST00000144251.8, ENSMUST00000134465.8, ENSMUST00000034611.15, ENSMUST00000129806.2, ENSMUST00000147495.8	Phldb1
ENSMUSG00000049488.15	E013	10.5524	0.360198	4.03009	0.0446955	0.870688	1.47935	3.26324	2.29568	chr4	12054746	12054832	87	-	18	35	6	4	0	9	ENSMUST00000050686.10, ENSMUST00000108293.3, ENSMUST00000131145.9	Tmem67
ENSMUSG00000051177.17	E020	6.21125	0.660593	4.03157	0.0446563	0.870688	2.56243	0.807192	-3.34214	chr2	135104173	135104177	5	+	3	0	0	4	17	6	ENSMUST00000131552.5, ENSMUST00000201485.4, ENSMUST00000110116.8, ENSMUST00000070724.12	Plcb1
ENSMUSG00000051177.17	E021	6.21125	0.660593	4.03157	0.0446563	0.870688	2.56243	0.807192	-3.34214	chr2	135104178	135104194	17	+	3	0	0	4	17	6	ENSMUST00000131552.5, ENSMUST00000110116.8, ENSMUST00000070724.12	Plcb1
ENSMUSG00000057363.13	E030	7.72482	0.617935	4.03277	0.0446247	0.870688	2.64392	1.2462	-2.17863	chr1	43866923	43866934	12	-	6	0	0	8	8	32	ENSMUST00000126008.8, ENSMUST00000139451.8, ENSMUST00000128261.2	Uxs1
ENSMUSG00000058291.15	E009	41.9021	0.0658384	4.04475	0.044309	0.870688	5.61403	4.19119	-0.864693	chr5	138610301	138610328	28	-	27	46	14	46	39	109	ENSMUST00000110905.9, ENSMUST00000085852.11, ENSMUST00000063262.11	Zfp68
ENSMUSG00000058488.8	E007	16.723	0.3307	4.02977	0.0447041	0.870688	3.51071	2.86836	-0.589362	chr5	150914982	150917282	2301	+	7	38	4	15	16	34	ENSMUST00000078856.8	Kl
ENSMUSG00000058914.13	E008	14.5963	0.289012	4.03419	0.044587	0.870688	3.49277	2.42649	-1.06069	chr15	10978602	10979792	1191	+	9	8	16	17	17	19	ENSMUST00000022853.15, ENSMUST00000110523.2	C1qtnf3
ENSMUSG00000061130.14	E017	10.0747	0.475883	4.04969	0.0441796	0.870688	3.13963	1.54655	-2.05454	chr17	85331124	85331207	84	+	1	13	0	12	16	22	ENSMUST00000112305.10, ENSMUST00000234332.2, ENSMUST00000234540.2, ENSMUST00000234851.2, ENSMUST00000112307.4	Ppm1b
ENSMUSG00000062590.14	E015	20.474	0.108808	4.03914	0.0444564	0.870688	3.98273	2.73576	-1.09648	chr1	86124041	86124111	71	+	7	20	8	34	22	39	ENSMUST00000027434.15, ENSMUST00000113309.9, ENSMUST00000155168.8, ENSMUST00000123618.8, ENSMUST00000135973.8, ENSMUST00000131412.8	Armc9
ENSMUSG00000064043.16	E007	4.96196	0.469846	4.03701	0.0445126	0.870688	0.855994	2.27039	2.82133	chr17	47541156	47541242	87	+	3	18	10	1	0	3	ENSMUST00000191153.7, ENSMUST00000188730.7, ENSMUST00000190080.9, ENSMUST00000188947.7	Trerf1
ENSMUSG00000068922.15	E030	5.93326	0.567154	4.04312	0.0443517	0.870688	1.09334	2.48878	2.38108	chr3	88820235	88820873	639	-	6	13	14	0	0	8	ENSMUST00000147828.2	Msto1
ENSMUSG00000069206.15	E012	5.03438	0.727797	4.04903	0.0441968	0.870688	2.39501	0.771901	-3.27499	chr13	67591340	67591353	14	-	3	0	0	4	12	7	ENSMUST00000180580.9, ENSMUST00000075255.6, ENSMUST00000225479.2, ENSMUST00000224239.2, ENSMUST00000225778.2	Zfp874a
ENSMUSG00000070880.11	E011	256.252	0.0165446	4.03129	0.0446637	0.870688	10.989	12.2937	0.369129	chr2	70397530	70397577	48	+	285	397	247	192	134	421	ENSMUST00000148210.8, ENSMUST00000130618.8, ENSMUST00000130604.8, ENSMUST00000155979.8, ENSMUST00000094934.11, ENSMUST00000140478.2, ENSMUST00000123330.3, ENSMUST00000130998.8	Gad1
ENSMUSG00000071757.11	E003	7.70764	0.370596	4.04252	0.0443675	0.870688	1.31628	2.64092	2.01721	chr15	57626042	57626115	74	+	10	17	14	6	0	2	ENSMUST00000096430.11, ENSMUST00000160990.2	Zhx2
ENSMUSG00000075415.14	E025	82.0122	0.0296018	4.02933	0.0447156	0.870688	6.11944	7.42126	0.583364	chr2	30945457	30945578	122	-	88	123	121	59	40	86	ENSMUST00000075326.11, ENSMUST00000113552.9, ENSMUST00000113564.9, ENSMUST00000100207.9, ENSMUST00000073879.12, ENSMUST00000113562.9, ENSMUST00000100208.9, ENSMUST00000138581.3, ENSMUST00000113560.8, ENSMUST00000113559.10, ENSMUST00000113555.8	Fnbp1
ENSMUSG00000079467.10	E001	21.2887	0.219474	4.04093	0.0444093	0.870688	2.98995	4.1666	0.97041	chr19	6405123	6405627	505	-	12	22	49	7	14	33	ENSMUST00000129675.9	Gm14966
ENSMUSG00000085396.9	E007	15.2021	0.38286	4.03496	0.0445666	0.870688	3.99864	1.96334	-2.07102	chrX	49648537	49649453	917	-	8	16	0	29	19	18	ENSMUST00000204974.4	Firre
ENSMUSG00000090086.9	E023	5.70972	0.46081	4.02997	0.0446987	0.870688	0.930029	2.19358	2.48195	chr5	123276014	123276017	4	-	7	14	13	0	0	4	ENSMUST00000243919.1, ENSMUST00000160099.2, ENSMUST00000244709.1	AI480526
ENSMUSG00000092341.6	E022	147.464	0.0298887	4.04397	0.0443295	0.870688	9.80237	7.70125	-0.751702	chr19	5849526	5849711	186	-	94	115	76	75	297	133	ENSMUST00000249645.1, ENSMUST00000249641.1, ENSMUST00000249650.1, ENSMUST00000249643.1, ENSMUST00000249651.1, ENSMUST00000172812.4, ENSMUST00000249646.1	Malat1
ENSMUSG00000093930.3	E008	378.296	0.0208887	4.04737	0.0442402	0.870688	13.0818	14.5095	0.357112	chr13	120161263	120161657	395	+	292	511	500	248	252	677	ENSMUST00000224188.2, ENSMUST00000226092.2, ENSMUST00000179869.3	Hmgcs1
ENSMUSG00000095567.9	E002	9.55068	0.745024	4.03782	0.0444912	0.870688	3.14753	0.838525	-3.83072	chr4	156320467	156320527	61	+	3	0	0	6	28	8	ENSMUST00000179543.8, ENSMUST00000179886.3	Noc2l
ENSMUSG00000096054.4	E039	23.4883	0.289394	4.0452	0.0442971	0.870688	2.61304	4.47926	1.57534	chr10	5073655	5073831	177	-	28	67	26	0	12	22	ENSMUST00000215467.2, ENSMUST00000215295.2	Syne1
ENSMUSG00000097767.10	E002	606.08	0.0239702	4.03042	0.0446869	0.870688	17.659	15.6024	-0.456694	chr5	112361096	112363372	2277	-	585	701	799	463	556	468	ENSMUST00000182953.8, ENSMUST00000181535.9	Miat
ENSMUSG00000107499.2	E010	9.04214	0.824107	4.03603	0.0445385	0.870688	0.915905	3.49438	3.88099	chr6	83080593	83080706	114	+	0	30	28	0	0	7	ENSMUST00000203533.2, ENSMUST00000101254.9	Ccdc142
ENSMUSG00000109284.3	E012	43.4231	0.0783703	4.02827	0.0447439	0.870688	4.6517	5.60186	0.55119	chr7	118195648	118196061	414	+	36	75	45	34	21	84	ENSMUST00000209113.3, ENSMUST00000207147.3, ENSMUST00000242310.1, ENSMUST00000207610.3, ENSMUST00000243197.1, ENSMUST00000243010.1, ENSMUST00000208859.3, ENSMUST00000246171.1	B230311B06Rik
ENSMUSG00000117310.3	E001	26.4148	0.131519	4.04349	0.044342	0.870688	3.67466	4.14167	0.350798	chr1	30988630	30988664	35	-	7	14	43	13	43	30	ENSMUST00000027232.15, ENSMUST00000233506.2, ENSMUST00000076587.6	Ptp4a1
ENSMUSG00000004626.15	E023	9.26664	0.832207	4.0271	0.0447747	0.871073	1.17674	3.41401	3.0891	chr8	3685495	3685530	36	+	10	33	12	0	0	12	ENSMUST00000004745.9, ENSMUST00000163044.2, ENSMUST00000159888.8, ENSMUST00000162974.2, ENSMUST00000160708.8	Stxbp2
ENSMUSG00000002963.18	E022	28.5023	0.314949	4.02596	0.0448052	0.871332	3.26401	5.20395	1.37108	chr7	44509312	44509369	58	+	21	67	28	44	0	38	ENSMUST00000003044.14, ENSMUST00000145850.8, ENSMUST00000124168.8, ENSMUST00000107876.8, ENSMUST00000139003.8, ENSMUST00000123015.8, ENSMUST00000201882.4, ENSMUST00000098478.7, ENSMUST00000155050.5	Pnkp
ENSMUSG00000004631.16	E015	159.616	0.0201461	4.02626	0.0447971	0.871332	8.82834	10.0231	0.400224	chr6	4694022	4694184	163	-	170	236	147	114	106	255	ENSMUST00000101677.9, ENSMUST00000004750.15, ENSMUST00000133306.8, ENSMUST00000115577.9, ENSMUST00000139029.4, ENSMUST00000115579.8, ENSMUST00000128109.8, ENSMUST00000123907.3, ENSMUST00000126151.8, ENSMUST00000153284.8, ENSMUST00000090686.11	Sgce
ENSMUSG00000031402.13	E023	47.2414	0.0976545	4.02619	0.0447989	0.871332	4.34508	6.18951	1.05057	chrX	74169394	74169435	42	-	45	81	69	17	27	70	ENSMUST00000156975.2, ENSMUST00000114091.8, ENSMUST00000114092.8, ENSMUST00000155742.2, ENSMUST00000033775.9	Mpp1
ENSMUSG00000059183.13	E015	17.588	0.210975	4.02606	0.0448025	0.871332	2.66019	3.81237	1.04976	chr9	65359287	65359407	121	+	23	44	15	7	0	39	ENSMUST00000130057.2, ENSMUST00000132966.8, ENSMUST00000074792.7	Mtfmt
ENSMUSG00000031993.8	E011	66.4535	0.0706666	4.02573	0.0448113	0.871366	7.0977	5.13481	-0.970692	chr9	30351392	30351521	130	+	46	42	44	69	80	127	ENSMUST00000216545.2, ENSMUST00000216552.2, ENSMUST00000164099.3	Snx19
ENSMUSG00000037907.17	E023	43.8944	0.0857572	4.02531	0.0448224	0.871497	4.23433	5.73322	0.897269	chr11	77367263	77367342	80	-	51	93	58	18	9	72	ENSMUST00000092892.10, ENSMUST00000037593.14, ENSMUST00000135227.2	Ankrd13b
ENSMUSG00000059273.10	E005	39.065	0.086383	4.02488	0.0448337	0.871634	3.96476	5.57789	1.00852	chr7	16150698	16150898	201	+	46	79	38	11	27	50	ENSMUST00000209374.2, ENSMUST00000209289.2, ENSMUST00000214735.2, ENSMUST00000098789.5	Zc3h4
ENSMUSG00000037523.14	E015	185.084	0.0361645	4.02455	0.0448426	0.871724	10.9338	9.32217	-0.509232	chr2	131088284	131089942	1659	+	144	234	188	266	99	251	ENSMUST00000041362.12, ENSMUST00000130597.8, ENSMUST00000110199.3	Mavs
ENSMUSG00000002455.15	E020	141.18	0.0317145	4.02308	0.0448817	0.871755	9.52485	7.97352	-0.55402	chr2	181290819	181290938	120	+	63	135	114	217	121	252	ENSMUST00000136481.8, ENSMUST00000002529.7	Prpf6
ENSMUSG00000014602.16	E053	143.242	0.0255155	4.0241	0.0448545	0.871755	8.35461	9.37215	0.358888	chr1	92993854	92993911	58	-	169	225	157	72	91	199	ENSMUST00000112958.9, ENSMUST00000086819.12, ENSMUST00000190723.7, ENSMUST00000171556.8, ENSMUST00000190249.2, ENSMUST00000171796.8	Kif1a
ENSMUSG00000022900.15	E015	18.1034	0.234367	4.02412	0.044854	0.871755	2.5891	3.99644	1.26675	chr16	36542623	36543000	378	+	21	43	20	11	0	34	ENSMUST00000089618.10, ENSMUST00000119464.2, ENSMUST00000023617.13	Ildr1
ENSMUSG00000025153.10	E056	4.14242	1.28389	4.02347	0.0448712	0.871755	0.0123193	2.24577	15.028	chr11	120714922	120715373	452	-	7	22	0	0	0	0	ENSMUST00000055655.9	Fasn
ENSMUSG00000027716.14	E002	7.68489	0.373665	4.02299	0.044884	0.871755	2.82457	1.29332	-2.26359	chr3	36674711	36674906	196	-	3	6	0	12	5	31	ENSMUST00000029271.5, ENSMUST00000123220.2, ENSMUST00000129322.8	Trpc3
ENSMUSG00000034484.9	E019	180.237	0.0299164	4.02287	0.0448872	0.871755	10.8348	9.04223	-0.575498	chr18	53343771	53343864	94	+	137	201	120	236	119	377	ENSMUST00000236111.2, ENSMUST00000037850.7	Snx2
ENSMUSG00000035845.18	E014	17.4919	0.206665	4.02385	0.0448613	0.871755	2.5699	3.93002	1.2392	chr15	88700270	88700374	105	-	15	42	25	11	0	33	ENSMUST00000159328.2, ENSMUST00000160222.2, ENSMUST00000043087.15, ENSMUST00000162183.8	Alg12
ENSMUSG00000038740.10	E003	26.3554	0.411001	4.02347	0.0448712	0.871755	2.65588	4.8325	1.75214	chr2	33645002	33645057	56	-	37	22	67	5	0	42	ENSMUST00000041555.10	Mvb12b
ENSMUSG00000053046.17	E005	44.4986	0.314517	4.02292	0.0448859	0.871755	3.65755	6.37642	1.64544	chr7	141503823	141503916	94	+	28	76	109	42	0	41	ENSMUST00000078200.12, ENSMUST00000105989.9, ENSMUST00000075528.12, ENSMUST00000174405.8, ENSMUST00000018971.15, ENSMUST00000172652.8, ENSMUST00000174499.8	Brsk2
ENSMUSG00000062627.10	E029	11.9716	0.438029	4.02308	0.0448816	0.871755	3.18134	1.43335	-2.31288	chr4	94860670	94861154	485	-	6	2	0	6	33	11	ENSMUST00000136130.2	Mysm1
ENSMUSG00000028906.18	E010	8.45915	0.744193	4.02241	0.0448996	0.871911	1.02913	3.01149	3.11041	chr4	131663179	131664325	1147	-	4	13	31	5	0	0	ENSMUST00000151746.8	Epb41
ENSMUSG00000022515.7	E015	48.043	0.110327	4.0221	0.0449077	0.87197	6.2359	4.3021	-1.10225	chr16	4763919	4763974	56	-	36	16	41	61	41	113	ENSMUST00000230083.2, ENSMUST00000023157.6, ENSMUST00000231036.2, ENSMUST00000230466.2, ENSMUST00000229765.2	Anks3
ENSMUSG00000029228.16	E010	77.2856	0.0730662	4.02195	0.0449119	0.87197	7.59617	5.78012	-0.825331	chr5	74780635	74781006	372	-	65	49	64	81	63	179	ENSMUST00000127396.8, ENSMUST00000153543.5, ENSMUST00000121690.8, ENSMUST00000117388.8, ENSMUST00000113531.9, ENSMUST00000117525.8, ENSMUST00000140084.4, ENSMUST00000039744.13, ENSMUST00000087161.10	Lnx1
ENSMUSG00000074247.11	E016	690.708	0.0130972	4.02181	0.0449155	0.87197	18.2721	16.8027	-0.316383	chr8	71927619	71928742	1124	+	446	880	639	880	467	1176	ENSMUST00000124745.8, ENSMUST00000130098.8, ENSMUST00000147642.2, ENSMUST00000146677.2, ENSMUST00000135052.8, ENSMUST00000138892.2	Dda1
ENSMUSG00000047841.9	E005	9.18935	0.571375	4.02145	0.0449251	0.872072	2.87363	1.58954	-1.71733	chr2	180864351	180864647	297	+	0	12	2	17	14	9	ENSMUST00000050026.7	Fndc11
ENSMUSG00000020212.15	E010	21.0614	0.369041	4.02108	0.0449351	0.872149	2.44611	4.43478	1.73772	chr10	117982666	117982876	211	+	12	42	54	5	0	37	ENSMUST00000163238.9, ENSMUST00000164077.9, ENSMUST00000218011.2, ENSMUST00000169817.3, ENSMUST00000020437.13, ENSMUST00000219605.2, ENSMUST00000219087.2	Mdm1
ENSMUSG00000045038.15	E016	53.8328	0.186315	4.02098	0.0449377	0.872149	4.5864	6.35349	0.9699	chr17	86803366	86803539	174	+	72	123	56	18	4	109	ENSMUST00000136986.2, ENSMUST00000097275.9, ENSMUST00000150486.2, ENSMUST00000097274.3	Prkce
ENSMUSG00000044148.7	E001	494.706	0.0335007	4.02029	0.044956	0.872422	16.2849	14.5155	-0.411709	chrX	12521118	12522725	1608	-	308	521	587	514	373	890	ENSMUST00000060108.7	1810030O07Rik
ENSMUSG00000003271.18	E007	10.2276	0.63721	4.01878	0.0449963	0.872624	1.33054	3.00553	2.36237	chr7	45384571	45384604	34	-	3	12	43	0	0	10	ENSMUST00000209739.2, ENSMUST00000210147.2, ENSMUST00000210754.2, ENSMUST00000075571.16	Sult2b1
ENSMUSG00000015013.10	E007	6.56128	0.630689	4.01646	0.0450583	0.872624	1.01038	2.67251	2.81598	chr8	123340899	123341009	111	+	16	5	12	0	0	7	ENSMUST00000212477.2	Trappc2l
ENSMUSG00000018849.7	E024	51.9928	0.255584	4.01649	0.0450575	0.872624	4.35357	6.53845	1.20984	chr11	35789446	35789522	77	-	62	141	43	8	5	126	ENSMUST00000018993.7	Wwc1
ENSMUSG00000020642.14	E009	14.4451	0.450189	4.0178	0.0450225	0.872624	1.80323	3.79283	2.16247	chr12	26364019	26364108	90	-	10	21	43	13	0	4	ENSMUST00000020971.14, ENSMUST00000062149.6	Rnf144a
ENSMUSG00000024130.17	E019	22.5443	0.353802	4.01586	0.0450741	0.872624	2.71688	4.338	1.3677	chr17	24593218	24593477	260	+	41	43	20	28	0	7	ENSMUST00000117337.2, ENSMUST00000039013.15, ENSMUST00000079594.12, ENSMUST00000133816.8, ENSMUST00000149233.8, ENSMUST00000148557.8, ENSMUST00000136295.2	Abca3
ENSMUSG00000024242.16	E023	23.868	0.245497	4.01753	0.0450296	0.872624	2.76086	4.55355	1.46384	chr17	80931485	80931543	59	-	23	40	52	16	0	29	ENSMUST00000234585.2, ENSMUST00000112389.9, ENSMUST00000025089.9, ENSMUST00000234133.2	Map4k3
ENSMUSG00000027411.18	E003	7.50666	0.539768	4.01614	0.0450667	0.872624	1.26778	2.77227	2.26687	chr2	130266324	130266367	44	+	7	15	19	0	0	11	ENSMUST00000128994.8, ENSMUST00000125973.8, ENSMUST00000130258.8, ENSMUST00000028900.11	Vps16
ENSMUSG00000029863.14	E018	9.44962	0.320356	4.01672	0.0450513	0.872624	1.44323	2.94817	2.0712	chr6	42250851	42250979	129	+	9	38	9	6	0	4	ENSMUST00000156829.8, ENSMUST00000031895.13	Casp2
ENSMUSG00000030671.10	E023	230.346	0.0491367	4.0183	0.0450091	0.872624	11.9156	10.4261	-0.435135	chr7	114135266	114138486	3221	+	197	352	149	273	116	468	ENSMUST00000032909.9	Pde3b
ENSMUSG00000031666.16	E034	142.471	0.031358	4.01865	0.0449997	0.872624	8.10757	9.52546	0.50285	chr8	91841669	91841732	64	+	154	238	188	130	49	159	ENSMUST00000147361.8, ENSMUST00000130336.2, ENSMUST00000034091.8, ENSMUST00000144190.8, ENSMUST00000211136.2, ENSMUST00000209518.2	Rbl2
ENSMUSG00000035864.15	E012	237.15	0.0283472	4.01609	0.0450681	0.872624	10.5681	11.7397	0.342509	chr10	108478075	108478259	185	-	293	423	207	164	126	313	ENSMUST00000064054.14, ENSMUST00000156979.2, ENSMUST00000105276.8	Syt1
ENSMUSG00000036529.18	E060	27.5549	0.431645	4.01627	0.0450632	0.872624	2.98271	4.91114	1.46219	chr15	89190383	89190496	114	-	29	91	23	3	0	63	ENSMUST00000146637.2, ENSMUST00000144585.9, ENSMUST00000123791.8, ENSMUST00000147020.2, ENSMUST00000124576.8	Sbf1
ENSMUSG00000037509.22	E021	326.313	0.0137991	4.0169	0.0450465	0.872624	12.222	13.6152	0.364923	chr1	34846723	34846852	130	+	246	528	429	323	175	404	ENSMUST00000162599.8, ENSMUST00000047664.16, ENSMUST00000159747.9, ENSMUST00000162760.8, ENSMUST00000160855.2	Arhgef4
ENSMUSG00000037808.14	E013	17.6324	0.258882	4.0163	0.0450624	0.872624	2.20334	3.68247	1.49532	chr9	13748133	13748172	40	+	26	32	33	11	0	10	ENSMUST00000156680.2, ENSMUST00000059579.12, ENSMUST00000130106.2	Fam76b
ENSMUSG00000038346.20	E036	7.33381	0.677776	4.01593	0.0450725	0.872624	1.33091	2.75059	2.10354	chr6	125008341	125008633	293	+	6	22	11	9	0	0	ENSMUST00000137325.2, ENSMUST00000145566.2	Zfp384
ENSMUSG00000039275.10	E012	1081.9	0.0129032	4.0193	0.0449823	0.872624	21.3071	20.1076	-0.237391	chr11	121197594	121200722	3129	+	773	1292	1172	1166	745	1845	ENSMUST00000106113.2	Foxk2
ENSMUSG00000039285.13	E016	4.51687	0.508806	4.01851	0.0450035	0.872624	0.800334	2.17252	2.88766	chr9	117884572	117884883	312	+	5	14	7	2	1	0	ENSMUST00000133814.2	Azi2
ENSMUSG00000039474.14	E001	4.7659	0.641262	4.01827	0.0450098	0.872624	2.22679	0.810165	-2.92396	chr5	37123448	37123450	3	-	3	0	0	5	8	13	ENSMUST00000043964.13	Wfs1
ENSMUSG00000040260.9	E003	49.8388	0.0721743	4.01681	0.0450489	0.872624	4.5688	6.06281	0.840616	chr17	49766081	49766251	171	-	38	100	78	22	33	47	ENSMUST00000057610.8, ENSMUST00000224954.2	Daam2
ENSMUSG00000041115.19	E009	12.8095	0.439563	4.01588	0.0450738	0.872624	1.69326	3.47618	2.08954	chrX	150986928	150987000	73	+	10	26	34	0	1	17	ENSMUST00000249244.1, ENSMUST00000168786.9, ENSMUST00000096275.5, ENSMUST00000112605.8, ENSMUST00000112604.8, ENSMUST00000153356.2	Iqsec2
ENSMUSG00000044876.16	E016	5.41505	0.612683	4.01633	0.0450618	0.872624	2.34642	0.759911	-3.26069	chr7	6186789	6186822	34	+	0	3	0	3	14	10	ENSMUST00000137450.2, ENSMUST00000108567.9	Zfp444
ENSMUSG00000051736.9	E008	123.555	0.036415	4.01719	0.0450387	0.872624	7.48322	9.06113	0.591617	chr10	38994864	38995030	167	-	90	116	258	104	80	98	ENSMUST00000136546.8, ENSMUST00000139743.8, ENSMUST00000125042.8, ENSMUST00000124941.8, ENSMUST00000137132.8, ENSMUST00000135785.8, ENSMUST00000063204.9, ENSMUST00000134279.8, ENSMUST00000149949.8	Fam229b
ENSMUSG00000057342.16	E003	354.904	0.0371839	4.01649	0.0450574	0.872624	14.3414	12.523	-0.463567	chr7	45359709	45361235	1527	-	261	482	299	456	268	468	ENSMUST00000072836.7, ENSMUST00000107737.11, ENSMUST00000210060.2	Sphk2
ENSMUSG00000063063.13	E011	137.583	0.0434943	4.01603	0.0450698	0.872624	7.98916	9.6434	0.587106	chr6	76919191	76919304	114	-	143	216	158	116	43	253	ENSMUST00000159626.8, ENSMUST00000161846.8, ENSMUST00000075340.12, ENSMUST00000160894.8	Ctnna2
ENSMUSG00000090086.9	E047	11.2081	0.401231	4.01744	0.0450321	0.872624	1.5621	2.9661	1.85991	chr5	123279159	123279414	256	-	11	39	16	8	0	1	ENSMUST00000242362.1, ENSMUST00000160255.8	AI480526
ENSMUSG00000018736.15	E002	479.338	0.00859863	4.01553	0.0450832	0.872644	15.8472	14.6182	-0.287822	chr11	68712936	68713491	556	-	332	690	429	536	302	885	ENSMUST00000018880.14, ENSMUST00000143899.2	Ndel1
ENSMUSG00000029778.13	E026	53.4765	0.150635	4.0155	0.0450838	0.872644	4.40893	6.55698	1.18118	chr6	55472559	55472600	42	+	82	55	90	32	7	79	ENSMUST00000070736.12, ENSMUST00000165786.2, ENSMUST00000167234.8, ENSMUST00000070756.12, ENSMUST00000165857.8, ENSMUST00000172084.8	Adcyap1r1
ENSMUSG00000029648.14	E003	11.6994	0.426277	4.01481	0.0451022	0.872785	3.07303	1.54366	-1.99745	chr5	147505552	147505636	85	-	1	0	8	22	17	21	ENSMUST00000031653.12	Flt1
ENSMUSG00000058258.16	E006	31.8366	0.120487	4.01477	0.0451034	0.872785	3.58428	5.21322	1.10292	chr13	8936768	8936940	173	+	38	56	37	16	7	67	ENSMUST00000177397.8, ENSMUST00000177447.2, ENSMUST00000169314.9, ENSMUST00000177400.8, ENSMUST00000240539.1	Idi1
ENSMUSG00000090086.9	E017	11.9966	0.475936	4.01475	0.045104	0.872785	3.67811	1.83053	-2.02903	chr5	123273252	123273579	328	-	14	0	6	13	8	40	ENSMUST00000245708.1	AI480526
ENSMUSG00000014353.16	E007	11.7837	0.781762	4.01433	0.0451151	0.872916	1.78385	3.41804	1.88939	chr2	128670326	128670376	51	+	7	29	24	16	0	0	ENSMUST00000152210.2, ENSMUST00000110325.8, ENSMUST00000143398.3	Tmem87b
ENSMUSG00000000901.18	E008	8.59682	0.489792	4.00576	0.045345	0.872939	1.52427	3.13414	2.09142	chr10	75761254	75761511	258	-	6	15	21	0	0	21	ENSMUST00000152222.3, ENSMUST00000120281.8, ENSMUST00000000924.13	Mmp11
ENSMUSG00000001986.17	E020	9.28305	0.706192	4.00364	0.045402	0.872939	3.23397	1.11881	-3.07682	chrX	40698791	40699073	283	+	6	0	0	2	25	14	ENSMUST00000165288.2, ENSMUST00000139965.8, ENSMUST00000115103.9, ENSMUST00000076349.12, ENSMUST00000128197.8, ENSMUST00000148212.2, ENSMUST00000156721.8	Gria3
ENSMUSG00000002524.18	E015	147.215	0.054555	4.01269	0.0451589	0.872939	8.16573	9.95595	0.620966	chr15	75947391	75947434	44	-	142	216	219	82	35	332	ENSMUST00000229496.2, ENSMUST00000230924.2, ENSMUST00000002599.11, ENSMUST00000100527.13, ENSMUST00000230968.2, ENSMUST00000227316.2, ENSMUST00000229474.2	Puf60
ENSMUSG00000002524.18	E016	112.505	0.0449598	4.0012	0.0454679	0.872939	7.20121	8.80684	0.619749	chr15	75947435	75947441	7	-	112	174	157	61	35	234	ENSMUST00000229496.2, ENSMUST00000229030.2, ENSMUST00000230924.2, ENSMUST00000002599.11, ENSMUST00000100527.13, ENSMUST00000230968.2, ENSMUST00000227316.2, ENSMUST00000229474.2	Puf60
ENSMUSG00000003316.15	E029	20.3697	0.326229	3.99889	0.0455303	0.872939	4.4154	2.27666	-1.93319	chr8	111919344	111919359	16	-	8	21	0	12	36	51	ENSMUST00000003404.9, ENSMUST00000169020.8, ENSMUST00000164283.8	Glg1
ENSMUSG00000004383.19	E012	14.2659	0.440633	4.00848	0.0452719	0.872939	1.82679	3.77048	2.10757	chr8	73825458	73825541	84	-	30	34	9	3	0	20	ENSMUST00000212459.2, ENSMUST00000119826.7, ENSMUST00000004497.11, ENSMUST00000146249.2	Large1
ENSMUSG00000005102.14	E023	19.9998	0.850802	4.00099	0.0454736	0.872939	4.59664	1.85398	-2.64703	chr2	118271643	118271700	58	+	15	0	0	13	52	15	ENSMUST00000102527.10, ENSMUST00000110872.8, ENSMUST00000110869.2, ENSMUST00000110874.8, ENSMUST00000110870.8, ENSMUST00000005233.12	Eif2ak4
ENSMUSG00000005373.14	E021	4.45342	0.680306	4.00818	0.0452799	0.872939	0.782016	2.00723	2.72512	chr5	135161963	135162030	68	+	2	21	7	0	0	3	ENSMUST00000129008.5, ENSMUST00000005507.10, ENSMUST00000128691.8, ENSMUST00000153519.8, ENSMUST00000142385.8	Mlxipl
ENSMUSG00000006021.6	E002	54.6966	0.0449356	4.00586	0.0453425	0.872939	6.41532	5.05831	-0.709502	chr7	15853854	15854106	253	+	30	55	70	76	28	102	ENSMUST00000006178.5, ENSMUST00000130170.2, ENSMUST00000152044.2	Kptn
ENSMUSG00000006241.17	E013	7.06192	0.460564	3.99818	0.0455493	0.872939	1.24412	2.5489	2.07711	chr9	21843161	21843242	82	+	8	14	17	0	0	9	ENSMUST00000214734.2, ENSMUST00000170304.9, ENSMUST00000216710.2, ENSMUST00000006403.7	Ccdc159
ENSMUSG00000007050.18	E024	8.28378	0.902293	4.00896	0.045259	0.872939	2.75419	1.4831	-1.7943	chr17	35204811	35204865	55	+	9	0	0	16	8	17	ENSMUST00000173004.2, ENSMUST00000007266.14, ENSMUST00000172890.8, ENSMUST00000172666.2, ENSMUST00000114011.11	Lsm2
ENSMUSG00000017057.10	E003	12.7215	0.438905	4.01152	0.0451905	0.872939	1.92027	3.51421	1.75708	chrX	35394257	35394395	139	+	10	44	9	2	13	1	ENSMUST00000033418.8	Il13ra1
ENSMUSG00000018160.16	E022	10.6204	0.601621	4.00984	0.0452355	0.872939	1.48219	3.22588	2.25653	chr11	98064047	98064118	72	-	14	12	29	0	0	15	ENSMUST00000107545.9, ENSMUST00000092735.12, ENSMUST00000129557.2, ENSMUST00000135479.8, ENSMUST00000018304.7	Med1
ENSMUSG00000018476.8	E006	50.6343	0.117514	4.01029	0.0452234	0.872939	4.37515	6.58745	1.21781	chr11	69292089	69292203	115	-	51	129	44	35	13	79	ENSMUST00000094077.5	Kdm6b
ENSMUSG00000019907.11	E013	32.1095	0.121656	4.00069	0.0454817	0.872939	5.03688	3.45476	-1.10846	chr10	108085478	108085511	34	+	32	12	11	29	42	68	ENSMUST00000218773.2, ENSMUST00000219759.2, ENSMUST00000070663.6, ENSMUST00000219263.2	Ppp1r12a
ENSMUSG00000020014.19	E025	8.28011	0.73377	3.99639	0.0455979	0.872939	2.90966	0.843407	-3.585	chr10	92740126	92740333	208	-	3	0	0	22	14	3	ENSMUST00000168110.8, ENSMUST00000067705.8, ENSMUST00000212902.2	Cfap54
ENSMUSG00000020022.18	E003	20.6271	0.413385	4.00184	0.0454507	0.872939	2.63753	4.27942	1.41387	chr10	94034866	94034898	33	+	23	34	39	3	0	49	ENSMUST00000179990.8, ENSMUST00000135292.3, ENSMUST00000020209.16	Ndufa12
ENSMUSG00000020280.13	E031	86.4926	0.05896	4.00304	0.0454183	0.872939	6.38577	7.91251	0.651745	chr11	23681526	23682876	1351	+	71	111	113	76	36	178	ENSMUST00000109525.8, ENSMUST00000058163.11	Pus10
ENSMUSG00000020669.16	E015	20.117	0.320873	4.00515	0.0453615	0.872939	4.33495	2.43021	-1.68963	chr12	31010018	31010150	133	+	1	8	22	29	13	72	ENSMUST00000020997.15, ENSMUST00000128814.2, ENSMUST00000110880.3	Sh3yl1
ENSMUSG00000020982.10	E027	4.36758	0.678418	3.99879	0.0455328	0.872939	2.21325	0.620337	-3.67702	chr12	69371266	69371692	427	-	0	2	0	9	1	24	ENSMUST00000220674.2	Nemf
ENSMUSG00000020982.10	E038	53.7171	0.0510444	4.00585	0.0453426	0.872939	6.2335	4.85471	-0.74466	chr12	69388047	69388255	209	-	45	29	37	67	40	135	ENSMUST00000222674.2, ENSMUST00000221722.2, ENSMUST00000021368.10, ENSMUST00000222763.2, ENSMUST00000220674.2	Nemf
ENSMUSG00000021134.18	E021	487.838	0.0312205	3.99821	0.0455485	0.872939	13.8737	16.3534	0.584443	chr12	80994303	80994368	66	+	443	909	663	409	170	629	ENSMUST00000110351.8, ENSMUST00000133783.8, ENSMUST00000094693.11, ENSMUST00000110354.8, ENSMUST00000153056.8, ENSMUST00000125814.9, ENSMUST00000110356.3, ENSMUST00000110352.10, ENSMUST00000151036.2	Srsf5
ENSMUSG00000021215.16	E016	13.8249	0.128092	3.99723	0.0455752	0.872939	2.32598	3.42615	1.12721	chr13	3938871	3938978	108	-	14	29	18	10	4	17	ENSMUST00000099946.6, ENSMUST00000091853.12	Net1
ENSMUSG00000021708.19	E001	4755.11	0.0325252	3.99745	0.0455693	0.872939	34.1744	30.7679	-0.584928	chr13	92028519	92032643	4125	-	3785	6063	4308	4916	3262	8665	ENSMUST00000151408.9	Rasgrf2
ENSMUSG00000021916.17	E010	80.249	0.0763928	4.00177	0.0454524	0.872939	5.87368	7.78732	0.853511	chr14	30728590	30728688	99	+	102	144	75	48	21	161	ENSMUST00000228255.2, ENSMUST00000168584.9, ENSMUST00000226348.2, ENSMUST00000226271.2, ENSMUST00000228914.2, ENSMUST00000228718.2, ENSMUST00000022476.9	Glt8d1
ENSMUSG00000021983.17	E024	4.26231	0.591219	4.00896	0.045259	0.872939	0.808619	2.13836	2.81197	chr14	60260898	60260986	89	-	4	14	8	0	0	4	ENSMUST00000080368.13	Atp8a2
ENSMUSG00000022241.7	E019	53.0929	0.0808622	3.99996	0.0455014	0.872939	6.39812	4.54162	-1.0199	chr15	11390398	11390493	96	-	34	42	28	48	71	103	ENSMUST00000228207.2, ENSMUST00000228814.2, ENSMUST00000022849.7, ENSMUST00000226597.2	Tars
ENSMUSG00000022262.9	E068	4.17444	1.12275	4.01013	0.0452276	0.872939	2.14205	0.00300323	-18.9636	chr15	28421711	28421901	191	+	0	0	0	0	13	9	ENSMUST00000067048.8	Dnah5
ENSMUSG00000022426.7	E002	37.4303	0.0635009	4.01337	0.0451409	0.872939	5.3793	4.04026	-0.845235	chr15	79561298	79561492	195	-	18	45	24	39	30	102	ENSMUST00000023061.7	Josd1
ENSMUSG00000023224.13	E004	30.1779	0.128719	4.00032	0.0454916	0.872939	3.52322	4.75974	0.883661	chr2	84597619	84597838	220	-	21	62	55	37	4	17	ENSMUST00000023994.10	Serping1
ENSMUSG00000023452.20	E005	580.448	0.0165802	4.009	0.0452581	0.872939	17.1568	15.7153	-0.322197	chr5	32893768	32894723	956	-	402	831	584	646	368	965	ENSMUST00000202283.5, ENSMUST00000142957.6, ENSMUST00000142779.8, ENSMUST00000120591.8, ENSMUST00000201980.5, ENSMUST00000061895.16, ENSMUST00000071829.12	Pisd
ENSMUSG00000024037.14	E027	16.6984	0.414021	4.00243	0.0454347	0.872939	3.84916	1.76584	-2.26634	chr17	31731141	31731192	52	-	3	12	0	17	39	18	ENSMUST00000236913.2, ENSMUST00000166626.2, ENSMUST00000236665.2, ENSMUST00000171171.9, ENSMUST00000237127.2, ENSMUST00000172284.9, ENSMUST00000170176.9, ENSMUST00000167419.8	Wdr4
ENSMUSG00000024271.9	E013	86.0536	0.046545	4.00444	0.0453807	0.872939	6.28334	7.86323	0.681177	chr18	24748946	24749030	85	+	94	123	108	85	23	136	ENSMUST00000234164.2, ENSMUST00000234266.2, ENSMUST00000234847.2	Elp2
ENSMUSG00000024767.12	E012	210.825	0.0449401	4.0072	0.0453064	0.872939	9.79768	11.5127	0.520297	chr19	7181755	7181784	30	-	233	274	286	139	64	430	ENSMUST00000123594.8, ENSMUST00000142085.2, ENSMUST00000123743.2, ENSMUST00000025679.11	Otub1
ENSMUSG00000024883.9	E034	24.7596	0.804883	4.0039	0.045395	0.872939	2.95786	4.86615	1.45933	chr19	5104817	5107099	2283	+	9	15	34	6	53	9	ENSMUST00000025818.8, ENSMUST00000225427.2	Rin1
ENSMUSG00000024926.11	E024	112.715	0.0273086	4.00901	0.0452578	0.872939	7.33745	8.77075	0.549851	chr19	5658855	5658953	99	-	101	204	111	102	55	174	ENSMUST00000236883.2, ENSMUST00000236729.2, ENSMUST00000236259.2, ENSMUST00000113641.4	Kat5
ENSMUSG00000026193.16	E070	15.1331	0.535354	4.00126	0.0454662	0.872939	3.38306	0.790106	-4.21303	chr1	71691991	71692320	330	-	1	0	1	22	43	0	ENSMUST00000187938.7, ENSMUST00000186879.2, ENSMUST00000186129.7, ENSMUST00000055226.13, ENSMUST00000190780.7, ENSMUST00000188674.7, ENSMUST00000188894.7, ENSMUST00000186736.2, ENSMUST00000189821.7, ENSMUST00000186940.7	Fn1
ENSMUSG00000026730.13	E012	6.70342	0.653696	4.00098	0.0454737	0.872939	0.658513	2.44286	3.79108	chr2	12985341	12985369	29	+	9	0	28	0	0	2	ENSMUST00000114796.9, ENSMUST00000154269.7, ENSMUST00000193742.6, ENSMUST00000028063.7, ENSMUST00000195521.2, ENSMUST00000134794.8	Pter
ENSMUSG00000026966.7	E007	133.759	0.0482255	3.9961	0.0456058	0.872939	9.09561	7.79592	-0.478147	chr2	25162321	25162416	96	-	55	88	129	149	176	203	ENSMUST00000141470.2, ENSMUST00000127176.2, ENSMUST00000133697.2, ENSMUST00000028342.7	Ssna1
ENSMUSG00000027598.17	E018	28.5085	0.333843	3.99673	0.0455886	0.872939	2.90093	5.12669	1.67039	chr2	155025655	155025750	96	+	46	60	29	28	0	21	ENSMUST00000142147.8, ENSMUST00000123497.2, ENSMUST00000109685.8, ENSMUST00000029126.15	Itch
ENSMUSG00000027620.17	E005	321.939	0.0218723	3.9967	0.0455894	0.872939	13.7793	11.8821	-0.499743	chr2	155990205	155990283	79	-	179	434	256	387	282	523	ENSMUST00000029149.13, ENSMUST00000155837.8, ENSMUST00000142071.8, ENSMUST00000109587.9, ENSMUST00000153514.8, ENSMUST00000146297.8	Rbm39
ENSMUSG00000027652.16	E043	47.1469	0.053972	4.01225	0.0451708	0.872939	4.48916	5.87021	0.795799	chr2	158319561	158319648	88	+	77	60	53	21	20	67	ENSMUST00000109486.9, ENSMUST00000141497.2, ENSMUST00000046274.12, ENSMUST00000109485.9	Ralgapb
ENSMUSG00000027834.16	E013	84.1949	0.0463563	3.99637	0.0455985	0.872939	6.00586	7.58326	0.705524	chr3	75531166	75531263	98	+	63	122	174	58	43	65	ENSMUST00000029423.9	Serpini1
ENSMUSG00000028243.6	E008	576.109	0.0451606	4.01266	0.0451599	0.872939	17.4982	15.283	-0.496254	chr4	6215912	6221688	5777	+	490	589	655	571	419	920	ENSMUST00000029907.6	Ubxn2b
ENSMUSG00000028370.8	E022	8.46842	1.6715	3.99607	0.0456065	0.872939	2.38238	1.25684	-1.8515	chr4	65269855	65275746	5892	+	2	3	0	30	6	10	ENSMUST00000084501.4	Pappa
ENSMUSG00000028397.14	E010	12.0126	0.263802	3.99918	0.0455225	0.872939	1.93252	3.37461	1.62022	chr4	74216678	74216871	194	+	21	17	17	5	0	20	ENSMUST00000156065.8, ENSMUST00000030102.12, ENSMUST00000077851.10	Kdm4c
ENSMUSG00000028464.17	E011	15.5481	0.195676	4.0029	0.0454222	0.872939	2.26646	3.91942	1.59608	chr4	43519003	43519078	76	-	8	34	30	20	0	13	ENSMUST00000030184.12, ENSMUST00000107914.10, ENSMUST00000150262.8	Tpm2
ENSMUSG00000028917.15	E009	72.6511	0.116398	4.00365	0.0454018	0.872939	7.53144	5.26129	-1.07927	chr4	141356848	141356951	104	-	54	23	59	83	87	129	ENSMUST00000030751.5, ENSMUST00000084203.11	Plekhm2
ENSMUSG00000029060.18	E024	37.1452	0.090436	3.99878	0.0455331	0.872939	3.87371	5.40947	0.985353	chr4	155743351	155743458	108	-	46	55	50	15	22	46	ENSMUST00000141108.2, ENSMUST00000151843.8	Mib2
ENSMUSG00000029250.6	E028	196.301	0.0153187	4.01241	0.0451666	0.872939	10.9344	9.70206	-0.383255	chr5	77491017	77491124	108	+	144	202	154	189	151	469	ENSMUST00000031167.6	Polr2b
ENSMUSG00000029478.17	E016	101.165	0.0292616	4.01143	0.0451929	0.872939	8.27925	6.84367	-0.582433	chr5	125102126	125102159	34	-	66	112	72	103	103	185	ENSMUST00000138890.3, ENSMUST00000086083.11, ENSMUST00000111402.9, ENSMUST00000055256.14, ENSMUST00000111393.8, ENSMUST00000111398.8, ENSMUST00000111394.8, ENSMUST00000125053.8	Ncor2
ENSMUSG00000029684.15	E012	52.291	0.0870943	4.00414	0.0453886	0.872939	4.67198	6.26411	0.872749	chr6	24634571	24634657	87	-	61	105	51	37	33	37	ENSMUST00000041737.8, ENSMUST00000031695.15	Wasl
ENSMUSG00000030515.10	E012	99.2476	0.102199	3.99958	0.0455115	0.872939	8.68313	6.08314	-1.08513	chr7	65314629	65314727	99	+	74	89	27	78	135	216	ENSMUST00000032728.9, ENSMUST00000126941.2	Tarsl2
ENSMUSG00000030533.17	E020	19.4891	0.101492	4.01354	0.0451363	0.872939	4.05496	2.72082	-1.16516	chr7	79984443	79984611	169	-	5	20	14	30	14	51	ENSMUST00000032748.15, ENSMUST00000107368.9, ENSMUST00000154428.9, ENSMUST00000133728.8, ENSMUST00000238999.2	Unc45a
ENSMUSG00000030729.18	E011	20.384	0.339159	4.00363	0.0454023	0.872939	2.07022	4.36097	2.17233	chr7	99910807	99910996	190	+	26	85	10	8	0	16	ENSMUST00000054436.9, ENSMUST00000084935.11	Pgm2l1
ENSMUSG00000030982.20	E016	46.9749	0.0859007	3.99606	0.0456068	0.872939	4.50397	6.06074	0.881723	chr7	118353029	118353157	129	+	62	65	58	25	12	96	ENSMUST00000146350.2, ENSMUST00000136623.2, ENSMUST00000059390.13, ENSMUST00000208483.2, ENSMUST00000175922.8, ENSMUST00000106553.8, ENSMUST00000106552.8, ENSMUST00000129334.8	Vps35l
ENSMUSG00000031502.12	E007	34.9514	0.0941846	3.99896	0.0455283	0.872939	4.94047	3.43099	-1.0714	chr8	11256226	11256403	178	-	17	19	11	43	67	29	ENSMUST00000033898.10, ENSMUST00000209598.2, ENSMUST00000209735.2	Col4a1
ENSMUSG00000031652.12	E011	63.7199	0.0835204	4.01284	0.0451549	0.872939	5.16775	6.95977	0.892156	chr8	87579787	87579917	131	-	76	146	55	57	9	92	ENSMUST00000034074.8	N4bp1
ENSMUSG00000031902.11	E008	12.4953	0.450032	4.00221	0.0454405	0.872939	3.43841	1.74307	-1.97371	chr8	106822796	106822968	173	+	11	0	2	17	10	46	ENSMUST00000212691.2, ENSMUST00000211991.2, ENSMUST00000212742.2, ENSMUST00000109308.3	Nfatc3
ENSMUSG00000031938.16	E013	16.4784	0.43092	4.00702	0.0453112	0.872939	3.89266	2.24688	-1.60116	chr9	15209139	15209237	99	-	1	29	1	20	19	44	ENSMUST00000217042.2, ENSMUST00000034414.10, ENSMUST00000213317.2, ENSMUST00000178977.9, ENSMUST00000180339.8	4931406C07Rik
ENSMUSG00000031960.15	E009	189.431	0.0175196	4.00866	0.045267	0.872939	9.52247	10.9078	0.434488	chr8	111763583	111763705	123	+	159	297	245	161	79	327	ENSMUST00000034441.8, ENSMUST00000154546.8, ENSMUST00000142770.2	Aars
ENSMUSG00000032590.15	E015	52.7422	0.0835859	4.00238	0.0454361	0.872939	6.40745	4.63256	-0.965806	chr9	107964380	107964463	84	-	16	58	42	91	39	100	ENSMUST00000194915.6, ENSMUST00000194083.6, ENSMUST00000081309.13, ENSMUST00000191754.2, ENSMUST00000193254.6	Apeh
ENSMUSG00000032705.10	E017	15.3765	0.256643	4.01028	0.0452236	0.872939	2.16873	3.70384	1.55818	chr12	80537869	80537870	2	+	18	30	22	2	13	7	ENSMUST00000038185.10, ENSMUST00000220239.2	Exd2
ENSMUSG00000032892.15	E010	21.8306	0.129805	4.01079	0.0452099	0.872939	2.71498	4.09365	1.19929	chr11	68863943	68863963	21	-	26	21	58	9	0	28	ENSMUST00000143444.8, ENSMUST00000150017.8, ENSMUST00000132093.8, ENSMUST00000144271.8, ENSMUST00000038644.5	Rangrf
ENSMUSG00000033111.17	E026	5.57462	1.4075	4.01146	0.045192	0.872939	2.60043	0.0209703	-13.9189	chr14	10185216	10185429	214	-	0	0	0	16	11	0	ENSMUST00000223697.2, ENSMUST00000225640.2, ENSMUST00000225739.2	3830406C13Rik
ENSMUSG00000033373.17	E021	42.9143	0.0786662	3.99882	0.0455321	0.872939	5.64058	4.1925	-0.877843	chr12	76963188	76963302	115	+	23	46	16	51	46	97	ENSMUST00000137826.8, ENSMUST00000041008.10, ENSMUST00000125842.8	Fntb
ENSMUSG00000033706.14	E019	12.8918	0.764858	4.00997	0.045232	0.872939	1.2709	3.91806	3.26964	chr6	85418720	85418721	2	+	17	4	46	0	0	13	ENSMUST00000204428.2, ENSMUST00000156322.8, ENSMUST00000134405.8, ENSMUST00000045693.8	Smyd5
ENSMUSG00000033790.12	E025	57.9234	0.0640933	4.00938	0.0452477	0.872939	6.63664	4.93575	-0.884405	chr7	55464608	55464876	269	+	43	38	43	82	40	134	ENSMUST00000205779.2, ENSMUST00000205796.2, ENSMUST00000206789.2, ENSMUST00000032627.5, ENSMUST00000206191.2	Tubgcp5
ENSMUSG00000034342.10	E026	9.88859	0.221542	4.00073	0.0454806	0.872939	1.61506	2.94113	1.73885	chr9	44074636	44074839	204	-	15	12	19	5	4	3	ENSMUST00000206720.2, ENSMUST00000206540.2, ENSMUST00000205968.2, ENSMUST00000206147.2, ENSMUST00000037644.8	Cbl
ENSMUSG00000034525.8	E028	8.82694	0.264964	4.00753	0.0452975	0.872939	1.42018	2.96675	2.13605	chr13	70763453	70763535	83	-	17	23	5	4	2	5	ENSMUST00000222568.2, ENSMUST00000043493.7	Ice1
ENSMUSG00000034842.17	E025	10.6335	0.992868	4.0001	0.0454976	0.872939	3.13665	0.00968509	-16.6936	chr5	92549855	92549856	2	+	0	0	0	7	37	0	ENSMUST00000129222.2, ENSMUST00000121096.8, ENSMUST00000118106.8, ENSMUST00000119587.8, ENSMUST00000120416.8, ENSMUST00000138003.8, ENSMUST00000113083.9, ENSMUST00000120193.8, ENSMUST00000117108.8, ENSMUST00000126281.8	Art3
ENSMUSG00000034998.19	E006	14.0896	0.394402	4.00328	0.0454118	0.872939	2.39996	2.87851	0.528498	chr17	88770141	88770465	325	+	10	51	19	0	3	19	ENSMUST00000141052.2, ENSMUST00000155640.2, ENSMUST00000112238.9, ENSMUST00000134107.2	Foxn2
ENSMUSG00000035064.18	E031	36.8974	0.0730393	4.00891	0.0452604	0.872939	3.85258	5.23023	0.901248	chr7	120502505	120502719	215	+	27	108	39	15	25	27	ENSMUST00000128813.2, ENSMUST00000106489.9, ENSMUST00000047875.16, ENSMUST00000146482.3, ENSMUST00000106488.3	Eef2k
ENSMUSG00000035401.10	E030	58.0945	0.0951757	4.00637	0.0453286	0.872939	4.7441	6.85758	1.10055	chr7	98275673	98275927	255	-	45	90	111	23	28	85	ENSMUST00000205276.2, ENSMUST00000206619.2, ENSMUST00000205911.2, ENSMUST00000038359.6	Emsy
ENSMUSG00000036057.12	E001	93.8373	0.0409898	3.99639	0.0455978	0.872939	8.1214	6.52125	-0.668768	chr9	110214150	110214391	242	-	77	103	54	144	74	131	ENSMUST00000040021.12	Ptpn23
ENSMUSG00000037822.13	E010	154.06	0.0199885	4.00308	0.0454172	0.872939	8.6258	9.81364	0.405336	chr5	65617901	65617915	15	-	121	295	199	139	68	191	ENSMUST00000121661.8, ENSMUST00000139122.8, ENSMUST00000135258.3, ENSMUST00000040532.12, ENSMUST00000149167.2	Smim14
ENSMUSG00000038116.17	E017	27.807	0.155754	4.00673	0.0453189	0.872939	4.92831	2.93712	-1.51737	chr2	156114462	156114544	83	+	16	20	9	33	47	30	ENSMUST00000152617.8, ENSMUST00000037401.10, ENSMUST00000131479.2	Phf20
ENSMUSG00000038677.15	E001	5.57743	0.659524	4.01252	0.0451637	0.872939	0.887855	2.44405	2.92972	chr17	28361115	28361291	177	+	4	9	19	0	0	5	ENSMUST00000043503.11	Scube3
ENSMUSG00000038696.15	E011	42.5638	0.0754867	4.00746	0.0452994	0.872939	4.2015	5.77476	0.94171	chr2	34322037	34322144	108	+	32	81	68	40	15	41	ENSMUST00000147337.8, ENSMUST00000141253.2, ENSMUST00000113124.8, ENSMUST00000113126.3, ENSMUST00000149383.8	Mapkap1
ENSMUSG00000039156.20	E018	66.5951	0.0926686	4.01186	0.0451814	0.872939	7.24996	5.17311	-1.01322	chr5	54273261	54273534	274	+	46	83	28	72	85	85	ENSMUST00000202342.2, ENSMUST00000117661.9, ENSMUST00000201198.2, ENSMUST00000201469.4	Stim2
ENSMUSG00000039167.13	E014	11.0623	0.75112	3.99686	0.0455851	0.872939	1.70016	3.17139	1.80989	chr3	151203987	151204057	71	+	13	34	10	0	10	0	ENSMUST00000141038.2, ENSMUST00000238268.2, ENSMUST00000046977.12, ENSMUST00000196970.3, ENSMUST00000238194.2	Adgrl4
ENSMUSG00000039621.14	E055	3.8959	1.27996	3.99917	0.0455226	0.872939	0.00941272	2.19441	15.7374	chr2	166555712	166555752	41	-	7	20	0	0	0	0	ENSMUST00000036719.12	Prex1
ENSMUSG00000039680.11	E004	776.833	0.270112	4.00147	0.0454606	0.872939	20.7856	16.0741	-0.990929	chr16	91908621	91909115	495	+	538	1072	707	887	508	1391	ENSMUST00000047429.9, ENSMUST00000232222.2, ENSMUST00000138961.2	Mrps6
ENSMUSG00000039917.11	E002	7.7991	0.307955	4.00859	0.045269	0.872939	1.39971	2.82131	2.03168	chr5	135661508	135661557	50	+	10	24	8	4	0	8	ENSMUST00000136748.6, ENSMUST00000043707.7	Rhbdd2
ENSMUSG00000040356.17	E026	25.585	0.254868	4.00557	0.0453501	0.872939	2.85067	4.87459	1.57192	chr17	35064003	35064076	74	-	19	55	50	18	0	36	ENSMUST00000174226.8, ENSMUST00000173403.8, ENSMUST00000174887.8, ENSMUST00000174363.8, ENSMUST00000046022.16	Skic2
ENSMUSG00000040688.17	E008	74.0995	0.0354116	3.99867	0.0455362	0.872939	6.00005	7.23476	0.564829	chr17	24920716	24920872	157	-	57	116	82	69	45	115	ENSMUST00000046534.15, ENSMUST00000126319.8, ENSMUST00000130633.2	Tbl3
ENSMUSG00000041028.17	E015	57.2997	0.0573242	4.01301	0.0451506	0.872939	4.99394	6.53083	0.801212	chr14	36857210	36857211	2	-	84	86	56	35	23	86	ENSMUST00000224769.2, ENSMUST00000223921.2	Ghitm
ENSMUSG00000041426.13	E023	107.263	0.101039	4.00695	0.0453131	0.872939	6.7608	8.92387	0.852427	chr1	52952920	52953009	90	+	85	204	148	109	11	191	ENSMUST00000044478.7	Hibch
ENSMUSG00000041936.19	E042	17.7157	0.314062	4.00691	0.0453142	0.872939	2.12153	4.12656	1.93889	chr4	156261413	156261607	195	-	20	58	19	8	0	20	ENSMUST00000105574.9, ENSMUST00000105575.9, ENSMUST00000180572.2, ENSMUST00000181062.8, ENSMUST00000071248.12	Agrn
ENSMUSG00000042359.19	E006	7.76647	0.600376	4.01031	0.0452228	0.872939	2.7707	1.17184	-2.49262	chr2	76237865	76238275	411	+	6	0	0	5	17	14	ENSMUST00000133275.2	Osbpl6
ENSMUSG00000042743.14	E004	4.49636	1.25864	3.9998	0.0455057	0.872939	2.2775	0.0177835	-14.0095	chr13	104246478	104246501	24	+	0	0	0	0	12	15	ENSMUST00000160322.8	Sgtb
ENSMUSG00000042790.17	E008	5.19731	1.32638	3.99929	0.0455194	0.872939	0.0143535	2.4357	14.8227	chr9	45777960	45778244	285	-	14	0	14	0	0	0	ENSMUST00000162369.8	Rnf214
ENSMUSG00000044835.16	E008	54.7863	0.0444727	4.0003	0.0454921	0.872939	5.21021	5.97603	0.408777	chr1	160982816	160982983	168	+	59	107	46	36	44	46	ENSMUST00000052245.9, ENSMUST00000111608.8, ENSMUST00000150721.4, ENSMUST00000125018.8	Ankrd45
ENSMUSG00000045103.20	E062	6.54536	0.542876	3.9982	0.0455489	0.872939	2.67548	0.774359	-3.58752	chrX	83575480	83575597	118	+	1	0	2	6	18	4	ENSMUST00000114000.8, ENSMUST00000239269.2	Dmd
ENSMUSG00000053907.11	E018	194.571	0.0620346	4.01032	0.0452227	0.872939	7.94379	10.6908	0.934174	chr6	72413978	72414100	123	-	405	412	153	57	33	179	ENSMUST00000205384.2, ENSMUST00000206692.2, ENSMUST00000206962.2, ENSMUST00000205335.2, ENSMUST00000206368.2, ENSMUST00000059472.10	Mat2a
ENSMUSG00000055725.12	E016	12.6218	0.361647	3.99825	0.0455476	0.872939	1.77127	3.1286	1.65167	chr5	97259433	97259443	11	-	15	24	28	10	0	2	ENSMUST00000112968.2, ENSMUST00000069453.9, ENSMUST00000132127.2	Paqr3
ENSMUSG00000055805.16	E019	15.1162	0.315991	4.00286	0.0454232	0.872939	2.08392	3.70153	1.672	chr11	103082841	103082990	150	+	28	18	25	2	1	25	ENSMUST00000218163.2, ENSMUST00000042286.12, ENSMUST00000107027.9	Fmnl1
ENSMUSG00000056267.15	E036	16.9346	0.129037	3.99633	0.0455994	0.872939	2.45314	3.83284	1.30086	chr9	99180556	99180635	80	+	15	30	31	6	8	20	ENSMUST00000093795.10	Cep70
ENSMUSG00000056310.15	E005	13.9174	0.329581	4.0139	0.0451268	0.872939	2.00434	3.93484	1.96394	chr5	130291660	130291782	123	+	10	41	17	13	0	18	ENSMUST00000147619.2, ENSMUST00000173375.2, ENSMUST00000100662.10, ENSMUST00000040213.13, ENSMUST00000044204.12	Tyw1
ENSMUSG00000059810.19	E048	143.451	0.0237337	4.00921	0.0452524	0.872939	9.59427	8.29713	-0.454202	chr4	62619271	62619390	120	+	78	127	167	172	112	267	ENSMUST00000107420.8, ENSMUST00000153875.3, ENSMUST00000142565.2, ENSMUST00000084521.11, ENSMUST00000125369.8, ENSMUST00000144489.8	Rgs3
ENSMUSG00000059811.14	E013	99.6954	0.0401264	3.99728	0.0455738	0.872939	8.36035	6.72464	-0.665686	chr17	80160185	80160385	201	-	52	133	75	101	106	163	ENSMUST00000222193.2, ENSMUST00000223273.2, ENSMUST00000112437.8, ENSMUST00000221666.2, ENSMUST00000221286.2, ENSMUST00000068282.7	Atl2
ENSMUSG00000062991.10	E005	4.19622	1.38153	3.99615	0.0456043	0.872939	0.00618456	2.39224	17.1997	chr8	32307676	32307783	108	-	14	0	8	0	0	0	ENSMUST00000209107.4, ENSMUST00000238791.2, ENSMUST00000207417.3, ENSMUST00000207470.3, ENSMUST00000208205.3, ENSMUST00000208617.3	Nrg1
ENSMUSG00000064061.14	E014	143.286	0.0273064	4.01307	0.0451488	0.872939	9.86429	8.096	-0.618007	chr16	48751531	48751656	126	-	159	153	80	141	113	264	ENSMUST00000114516.8, ENSMUST00000139350.8, ENSMUST00000147358.8, ENSMUST00000121869.8, ENSMUST00000123961.2	Dzip3
ENSMUSG00000072258.12	E004	17.2598	0.276882	4.01407	0.0451222	0.872939	2.3305	3.98998	1.56757	chr1	183179118	183179231	114	+	21	25	30	0	12	19	ENSMUST00000192076.3	Taf1a
ENSMUSG00000073411.13	E013	268.952	0.0148443	4.008	0.0452847	0.872939	12.4168	11.3423	-0.299281	chr17	35485842	35486329	488	+	173	224	333	289	214	477	ENSMUST00000172785.8, ENSMUST00000172503.3	H2-D1
ENSMUSG00000078578.10	E045	1516.57	0.00874444	4.00094	0.0454749	0.872939	23.9408	22.5079	-0.270267	chr3	135171820	135172281	462	+	1201	1880	1305	1676	951	3007	ENSMUST00000197539.5, ENSMUST00000196878.2, ENSMUST00000197134.3, ENSMUST00000166033.6, ENSMUST00000197859.5	Ube2d3
ENSMUSG00000078684.9	E019	9.4231	0.213214	3.99625	0.0456016	0.872939	1.62974	3.14108	1.90431	chr3	88732697	88732894	198	+	17	6	12	6	7	4	ENSMUST00000135913.2	5830417I10Rik
ENSMUSG00000086350.3	E014	12.6604	0.669322	4.00736	0.045302	0.872939	2.12545	3.48448	1.43805	chr1	178145676	178145749	74	-	8	25	24	0	0	41	ENSMUST00000247044.1, ENSMUST00000246153.1, ENSMUST00000246869.1, ENSMUST00000241416.1, ENSMUST00000242990.1, ENSMUST00000247634.1, ENSMUST00000141846.2	B230369F24Rik
ENSMUSG00000097451.12	E014	13.2678	0.429358	3.99975	0.0455071	0.872939	1.83225	3.47775	1.86249	chr12	109573848	109573897	50	+	21	17	26	13	0	3	ENSMUST00000238385.2, ENSMUST00000238296.2, ENSMUST00000238720.2, ENSMUST00000182689.8, ENSMUST00000238694.2	Rian
ENSMUSG00000109865.2	E008	4.27946	1.21131	4.00914	0.0452543	0.872939	0.0146865	2.34353	14.6445	chr2	3492771	3493079	309	-	0	9	19	0	0	0	ENSMUST00000156008.2	Hspa14
ENSMUSG00000115219.3	E004	31.1711	0.392917	3.99702	0.0455808	0.872939	4.45008	4.19239	-0.175528	chr16	20437140	20437619	480	+	13	57	43	18	30	37	ENSMUST00000119224.8, ENSMUST00000115522.10	Eef1akmt4
ENSMUSG00000118663.1	E009	25.5443	0.123153	3.99603	0.0456076	0.872939	4.42221	3.27371	-0.881228	chr2	122473759	122473884	126	+	7	37	13	30	32	42	ENSMUST00000239507.1, ENSMUST00000239506.1	Spata5l1
ENSMUSG00000120999.1	E001	4.65507	1.24217	3.99668	0.0455901	0.872939	0.0174029	2.37954	14.1991	chr11	120524511	120524521	11	+	4	0	23	0	0	0	ENSMUST00000247287.1	Gm17586
ENSMUSG00000121458.1	E011	5.44955	1.01006	3.99671	0.0455893	0.872939	2.58103	0.00720229	-16.9808	chrX	52715717	52715824	108	-	0	0	0	5	18	0	ENSMUST00000188573.2, ENSMUST00000138201.3	AW822252
ENSMUSG00000000282.13	E011	356.893	0.0256232	3.98276	0.0459681	0.872972	14.1628	12.7394	-0.362347	chr11	74734602	74736551	1950	+	248	459	321	380	280	613	ENSMUST00000000291.9	Mnt
ENSMUSG00000003228.10	E001	5.70199	1.1381	3.98267	0.0459705	0.872972	2.56819	0.0166932	-14.5408	chr19	60878187	60878832	646	+	0	0	0	0	19	9	ENSMUST00000003313.10	Grk5
ENSMUSG00000003228.10	E002	5.70199	1.1381	3.98267	0.0459705	0.872972	2.56819	0.00873692	-16.409	chr19	60878833	60878887	55	+	0	0	0	0	19	9	ENSMUST00000003313.10, ENSMUST00000235623.2	Grk5
ENSMUSG00000003228.10	E003	5.70199	1.1381	3.98267	0.0459705	0.872972	2.56819	0.00873692	-16.409	chr19	60878888	60878900	13	+	0	0	0	0	19	9	ENSMUST00000003313.10	Grk5
ENSMUSG00000005360.15	E024	106.335	0.0515143	3.99002	0.0457706	0.872972	6.83469	8.55818	0.689131	chr15	8739901	8739965	65	-	134	220	95	59	40	162	ENSMUST00000133309.2, ENSMUST00000005493.14, ENSMUST00000129325.2	Slc1a3
ENSMUSG00000006678.7	E018	8.43689	0.783398	3.98926	0.0457913	0.872972	2.93427	1.3303	-2.293	chrX	92619385	92619484	100	-	8	0	0	10	15	13	ENSMUST00000006856.3	Pola1
ENSMUSG00000007783.11	E028	73.2635	0.0621979	3.99425	0.0456557	0.872972	7.31244	5.60578	-0.800469	chr7	44620042	44620143	102	-	64	51	42	104	59	144	ENSMUST00000211862.2, ENSMUST00000212836.2, ENSMUST00000063761.8, ENSMUST00000212255.2	Cpt1c
ENSMUSG00000010554.15	E006	34.5881	0.331272	3.98259	0.0459728	0.872972	3.18168	5.75863	1.74713	chr11	74664448	74664475	28	+	25	106	46	31	0	35	ENSMUST00000092912.12, ENSMUST00000141755.8, ENSMUST00000010698.13	Mettl16
ENSMUSG00000013089.16	E003	13.441	0.543333	3.9883	0.0458174	0.872972	1.82146	3.43929	1.8471	chr16	22202329	22202441	113	-	18	52	8	0	0	21	ENSMUST00000079601.13, ENSMUST00000168774.8, ENSMUST00000170803.2	Etv5
ENSMUSG00000014602.16	E012	206.52	0.0164147	3.98623	0.0458736	0.872972	10.029	10.9939	0.295508	chr1	92950648	92950793	146	-	224	398	183	160	109	267	ENSMUST00000190723.7, ENSMUST00000086819.12, ENSMUST00000188136.2, ENSMUST00000112958.9, ENSMUST00000171556.8, ENSMUST00000171796.8	Kif1a
ENSMUSG00000014776.8	E002	52.5721	0.0859511	3.9875	0.045839	0.872972	4.79502	6.23206	0.78055	chr8	106005606	106005902	297	+	49	67	99	57	8	61	ENSMUST00000014920.8	Nol3
ENSMUSG00000017631.20	E005	347.049	0.010371	3.98728	0.0458449	0.872972	12.7924	13.7433	0.244283	chr11	76310561	76310708	148	-	305	552	407	296	188	516	ENSMUST00000108408.9, ENSMUST00000108407.10, ENSMUST00000238684.2, ENSMUST00000072740.13, ENSMUST00000094012.11, ENSMUST00000065028.14	Abr
ENSMUSG00000017721.16	E009	4.81435	0.771568	3.99168	0.0457255	0.872972	2.31628	0.646572	-3.68946	chr2	164341843	164342110	268	+	2	0	0	12	8	3	ENSMUST00000131976.2	Pigt
ENSMUSG00000017721.16	E022	380.818	0.0156745	3.98552	0.0458931	0.872972	14.6399	12.9817	-0.414547	chr2	164348570	164348653	84	+	308	357	365	522	227	673	ENSMUST00000103101.11, ENSMUST00000152522.8	Pigt
ENSMUSG00000018589.9	E003	15.005	0.292168	3.99067	0.0457528	0.872972	2.08251	3.47124	1.48609	chrX	164035216	164035430	215	-	26	34	16	13	0	6	ENSMUST00000058787.9	Glra2
ENSMUSG00000019803.12	E007	6.63248	0.517703	3.99344	0.0456778	0.872972	1.03512	2.5058	2.55896	chr10	42447369	42447479	111	-	5	7	25	0	0	6	ENSMUST00000019938.11	Nr2e1
ENSMUSG00000020079.16	E011	17.1739	0.174385	3.99492	0.0456377	0.872972	4.12468	2.2962	-1.70807	chr10	62268179	62268244	66	-	10	9	10	24	5	72	ENSMUST00000162023.2, ENSMUST00000020273.16	Supv3l1
ENSMUSG00000021273.12	E011	231.663	0.0269535	3.98507	0.0459051	0.872972	10.3874	12.0024	0.471115	chr14	63401981	63402078	98	-	188	310	294	182	127	438	ENSMUST00000224625.2, ENSMUST00000238526.2, ENSMUST00000224267.3, ENSMUST00000223810.2, ENSMUST00000054963.10	Fdft1
ENSMUSG00000022555.13	E040	11.8393	0.329826	3.994	0.0456626	0.872972	1.79072	3.42955	1.88809	chr15	76388866	76388906	41	-	5	29	29	5	0	16	ENSMUST00000230894.2, ENSMUST00000023214.11, ENSMUST00000160293.2, ENSMUST00000161499.2, ENSMUST00000229569.2, ENSMUST00000231035.2	Dgat1
ENSMUSG00000022797.17	E011	12.0512	0.599124	3.98409	0.0459319	0.872972	3.46773	1.67792	-2.10877	chr16	32435975	32436017	43	+	12	1	0	5	24	26	ENSMUST00000023486.15, ENSMUST00000120680.2	Tfrc
ENSMUSG00000022992.18	E010	42.289	0.0617364	3.99382	0.0456676	0.872972	5.72626	4.34037	-0.820883	chr15	98426744	98426906	163	-	22	57	26	59	24	105	ENSMUST00000116400.4, ENSMUST00000229818.2, ENSMUST00000231066.2, ENSMUST00000230542.2, ENSMUST00000023727.17	Kansl2
ENSMUSG00000023156.5	E008	29.4759	0.256335	3.99044	0.045759	0.872972	3.09928	5.09489	1.45928	chr14	14389261	14389406	146	-	31	75	39	21	0	39	ENSMUST00000023924.4	Rpp14
ENSMUSG00000023169.16	E014	69.2897	0.0630979	3.98991	0.0457735	0.872972	5.65929	6.92277	0.605688	chr15	96487941	96488022	82	-	81	105	95	29	29	120	ENSMUST00000088452.11, ENSMUST00000230756.2, ENSMUST00000088454.13, ENSMUST00000100262.4	Slc38a1
ENSMUSG00000023473.14	E017	8.20779	0.321498	3.98759	0.0458365	0.872972	1.29152	2.70217	2.13875	chr9	108714191	108714362	172	+	10	27	11	3	0	5	ENSMUST00000024238.11, ENSMUST00000213524.3	Celsr3
ENSMUSG00000023809.11	E023	112.773	0.0268806	3.98999	0.0457714	0.872972	7.544	8.40481	0.332598	chr17	7556314	7556403	90	+	104	148	160	75	73	156	ENSMUST00000024575.8	Rps6ka2
ENSMUSG00000024400.17	E028	22.6088	0.100723	3.98814	0.0458217	0.872972	4.35529	2.91022	-1.17938	chr18	32026043	32026151	109	+	12	20	14	26	26	44	ENSMUST00000025264.8	Wdr33
ENSMUSG00000024493.10	E012	25.9765	0.199001	3.98784	0.0458298	0.872972	4.83345	2.9097	-1.48719	chr18	42350637	42350673	37	-	20	19	6	28	30	63	ENSMUST00000097590.5, ENSMUST00000237587.2	Lars
ENSMUSG00000024581.14	E004	5.40946	0.722454	3.98264	0.0459715	0.872972	0.712769	2.42944	3.54653	chr18	63110947	63110971	25	+	1	25	11	0	0	3	ENSMUST00000237157.2, ENSMUST00000126870.2, ENSMUST00000137849.3, ENSMUST00000025474.14, ENSMUST00000237864.2	Napg
ENSMUSG00000025505.17	E018	76.4347	0.0883117	3.98326	0.0459545	0.872972	7.76426	5.30551	-1.14766	chr7	140915758	140915980	223	+	40	54	55	93	109	89	ENSMUST00000128906.2, ENSMUST00000134221.2, ENSMUST00000133012.8, ENSMUST00000132061.2, ENSMUST00000126510.8, ENSMUST00000145184.8, ENSMUST00000026578.14	Tmem80
ENSMUSG00000026437.13	E019	28.2774	0.312612	3.99396	0.0456635	0.872972	2.90187	5.24418	1.73669	chr1	132047706	132047762	57	-	40	38	48	25	0	32	ENSMUST00000027697.12	Cdk18
ENSMUSG00000026773.20	E033	8.66459	0.506591	3.98309	0.0459591	0.872972	3.07468	1.31739	-2.45735	chr2	11497421	11497447	27	-	1	10	0	6	16	22	ENSMUST00000191668.6, ENSMUST00000192844.6, ENSMUST00000114846.9, ENSMUST00000179584.8, ENSMUST00000100411.4, ENSMUST00000192827.6, ENSMUST00000028114.13, ENSMUST00000155167.8, ENSMUST00000049849.12, ENSMUST00000114844.8, ENSMUST00000195779.6, ENSMUST00000171188.9, ENSMUST00000192949.6, ENSMUST00000114845.10, ENSMUST00000150086.7, ENSMUST00000183869.8, ENSMUST00000140580.8, ENSMUST00000170196.9	Pfkfb3
ENSMUSG00000026921.21	E031	77.5797	0.038775	3.98663	0.0458627	0.872972	7.32839	5.88197	-0.663498	chr2	26481676	26481740	65	+	39	53	79	113	76	114	ENSMUST00000139801.9, ENSMUST00000239075.2, ENSMUST00000102907.13, ENSMUST00000149789.2, ENSMUST00000238983.2, ENSMUST00000173777.2, ENSMUST00000238951.2, ENSMUST00000174211.8, ENSMUST00000150404.10, ENSMUST00000166920.10, ENSMUST00000100290.13, ENSMUST00000152988.9	Egfl7
ENSMUSG00000027014.15	E034	5.34784	0.928198	3.98725	0.0458459	0.872972	0.411774	2.53508	5.25383	chr2	77763108	77763110	3	-	7	31	0	0	0	1	ENSMUST00000111819.8, ENSMUST00000127289.8	Cwc22
ENSMUSG00000027784.11	E007	17.4322	0.386367	3.9854	0.0458961	0.872972	2.29592	3.9992	1.61773	chr3	69456659	69456820	162	+	26	25	31	4	0	33	ENSMUST00000029355.9, ENSMUST00000128637.2, ENSMUST00000134037.3	Ppm1l
ENSMUSG00000027894.15	E004	314.019	0.0248251	3.98339	0.0459509	0.872972	13.7821	11.7394	-0.540359	chr3	107374867	107374933	67	-	159	450	286	389	191	648	ENSMUST00000168211.2, ENSMUST00000171029.2, ENSMUST00000169449.8, ENSMUST00000029499.15	Slc6a17
ENSMUSG00000028256.17	E045	36.8941	0.0857534	3.98249	0.0459756	0.872972	5.41254	3.9209	-0.951548	chr3	144854292	144854377	86	+	41	29	14	47	33	63	ENSMUST00000198808.5, ENSMUST00000199045.5, ENSMUST00000196426.5, ENSMUST00000098539.7, ENSMUST00000195926.2, ENSMUST00000098538.9, ENSMUST00000029920.15, ENSMUST00000106192.9	Odf2l
ENSMUSG00000028849.18	E020	89.4721	0.0314076	3.98304	0.0459606	0.872972	7.90465	6.43294	-0.626532	chr4	126133816	126133824	9	-	66	86	65	104	63	213	ENSMUST00000125981.8, ENSMUST00000061143.15, ENSMUST00000122129.8	Map7d1
ENSMUSG00000028910.13	E019	37.0201	0.0651981	3.98493	0.0459089	0.872972	4.19195	5.35157	0.721609	chr4	131589087	131589189	103	+	30	64	42	43	9	65	ENSMUST00000127735.8, ENSMUST00000030742.11, ENSMUST00000143067.8, ENSMUST00000145045.8, ENSMUST00000137412.8	Mecr
ENSMUSG00000029291.12	E030	12.9489	0.382282	3.98492	0.0459094	0.872972	3.58563	1.45135	-2.62616	chr5	88793396	88793460	65	+	2	8	1	5	30	30	ENSMUST00000198965.5	Rufy3
ENSMUSG00000030409.17	E006	14.2059	0.492676	3.99526	0.0456284	0.872972	3.64686	1.67696	-2.25771	chr7	18817884	18818079	196	+	10	2	0	16	31	13	ENSMUST00000238982.2, ENSMUST00000108474.2, ENSMUST00000032568.14, ENSMUST00000122999.8, ENSMUST00000108473.10, ENSMUST00000154199.8	Dmpk
ENSMUSG00000030446.18	E008	210.159	0.0205365	3.98673	0.0458601	0.872972	10.8066	10.4485	-0.108656	chr13	67973103	67975118	2016	+	181	407	239	183	86	307	ENSMUST00000012725.8, ENSMUST00000181391.8	Zfp273
ENSMUSG00000031749.13	E006	60.8349	0.0386849	3.98618	0.0458749	0.872972	6.75475	5.22024	-0.771606	chr8	111683390	111683619	230	+	39	67	46	71	45	137	ENSMUST00000138332.2, ENSMUST00000034197.5, ENSMUST00000141464.2, ENSMUST00000117534.8, ENSMUST00000129639.2	St3gal2
ENSMUSG00000031753.17	E006	34.5019	0.103194	3.98537	0.0458971	0.872972	3.7145	5.33773	1.0686	chr8	111573686	111573841	156	+	42	49	44	18	20	45	ENSMUST00000174165.8, ENSMUST00000174800.2, ENSMUST00000172668.8, ENSMUST00000034203.17, ENSMUST00000174702.2, ENSMUST00000174398.8, ENSMUST00000174723.8, ENSMUST00000172897.2	Cog4
ENSMUSG00000032198.10	E012	5.28713	1.35027	3.98723	0.0458465	0.872972	2.63662	0.00505103	-18.0665	chr9	21716015	21716088	74	-	0	0	0	7	16	0	ENSMUST00000034728.9, ENSMUST00000215729.2, ENSMUST00000217336.2	Dock6
ENSMUSG00000032352.17	E008	35.5622	0.203527	3.98682	0.0458575	0.872972	3.79857	5.24332	0.950041	chr9	77342459	77342501	43	-	32	76	56	24	0	64	ENSMUST00000184099.2, ENSMUST00000183467.2, ENSMUST00000183873.8, ENSMUST00000113421.10	Lrrc1
ENSMUSG00000032666.17	E013	25.3433	0.251221	3.98663	0.0458627	0.872972	4.6651	2.80655	-1.4875	chr1	151965683	151965721	39	-	9	31	2	20	42	54	ENSMUST00000187603.7, ENSMUST00000044581.14	1700025G04Rik
ENSMUSG00000033365.15	E018	71.5912	0.0595097	3.98879	0.045804	0.872972	7.10431	5.6705	-0.67835	chr4	117758755	117758835	81	-	39	34	83	90	60	153	ENSMUST00000153918.2, ENSMUST00000036156.6	Ipo13
ENSMUSG00000034908.17	E014	43.1487	0.0706135	3.99294	0.0456913	0.872972	4.30708	5.73041	0.845697	chr9	45854349	45854485	137	-	48	74	54	17	24	64	ENSMUST00000160927.8, ENSMUST00000114573.9, ENSMUST00000160598.8, ENSMUST00000038488.17	Sidt2
ENSMUSG00000035150.16	E011	74.9019	0.0317958	3.98643	0.0458683	0.872972	5.88626	7.16394	0.592207	chrX	93252935	93253056	122	-	70	114	120	41	37	104	ENSMUST00000127963.2, ENSMUST00000113922.2, ENSMUST00000050328.15	Eif2s3x
ENSMUSG00000035954.11	E031	3.98017	1.25667	3.99052	0.0457569	0.872972	0.00620665	2.3408	17.1264	chr12	40781824	40781905	82	+	5	24	0	0	0	0	ENSMUST00000220912.2, ENSMUST00000222287.2, ENSMUST00000037488.8	Dock4
ENSMUSG00000036411.11	E008	33.9566	0.0712669	3.9946	0.0456463	0.872972	5.10943	3.75295	-0.908682	chr9	22342972	22343104	133	+	24	24	20	43	25	93	ENSMUST00000058868.9, ENSMUST00000213133.2, ENSMUST00000213598.2, ENSMUST00000214436.2	9530077C05Rik
ENSMUSG00000036646.14	E020	149.778	0.0382507	3.98708	0.0458504	0.872972	8.38175	9.86788	0.511944	chr2	25239182	25239379	198	+	125	269	209	97	46	288	ENSMUST00000042390.5	Man1b1
ENSMUSG00000036779.13	E002	4.16976	1.35758	3.99235	0.0457072	0.872972	0.0177108	2.26319	14.003	chr8	88925842	88925941	100	+	0	23	8	0	0	0	ENSMUST00000119033.8, ENSMUST00000118952.8, ENSMUST00000066748.10	Tent4b
ENSMUSG00000037003.17	E040	5.88849	1.28365	3.99144	0.0457321	0.872972	2.65309	0.00596907	-17.6027	chr15	102024065	102024171	107	+	0	0	0	9	17	0	ENSMUST00000229800.2	Tns2
ENSMUSG00000038295.15	E003	24.9329	0.0959059	3.99366	0.0456716	0.872972	4.43064	3.15058	-0.99867	chr5	24590222	24590361	140	-	16	16	20	25	34	35	ENSMUST00000138716.8, ENSMUST00000059401.7	Atg9b
ENSMUSG00000038949.9	E015	119.357	0.025205	3.99459	0.0456464	0.872972	7.7131	8.73493	0.384444	chr1	179437351	179438231	881	+	116	206	135	99	51	183	ENSMUST00000040706.9	Cnst
ENSMUSG00000039831.17	E013	6.06537	0.649549	3.98739	0.045842	0.872972	2.47793	0.675025	-3.76097	chr3	121783958	121784006	49	+	2	0	0	6	17	3	ENSMUST00000198594.2, ENSMUST00000197155.5, ENSMUST00000037958.14, ENSMUST00000199081.2, ENSMUST00000196479.5	Arhgap29
ENSMUSG00000041720.15	E064	26.4445	0.156765	3.98958	0.0457825	0.872972	2.93897	4.91356	1.50667	chr16	17181811	17181876	66	-	22	87	24	21	5	24	ENSMUST00000036161.12, ENSMUST00000232232.3	Pi4ka
ENSMUSG00000042197.14	E019	8.4482	0.385505	3.99207	0.0457149	0.872972	1.52564	2.92384	1.88645	chr1	33825535	33825613	79	-	12	16	13	0	2	14	ENSMUST00000130376.3, ENSMUST00000140163.2, ENSMUST00000019861.13	Zfp451
ENSMUSG00000042557.15	E022	14.2967	0.324093	3.98577	0.0458863	0.872972	2.13662	3.69516	1.59456	chr9	57012863	57012979	117	+	15	23	29	5	0	28	ENSMUST00000168177.8, ENSMUST00000049169.6, ENSMUST00000168502.8, ENSMUST00000167715.8, ENSMUST00000168678.8	Sin3a
ENSMUSG00000042747.13	E004	158.752	0.0193267	3.98557	0.0458915	0.872972	10.0335	8.78378	-0.419303	chr3	89154085	89154087	3	+	83	174	171	177	111	342	ENSMUST00000040888.12, ENSMUST00000126691.2	Krtcap2
ENSMUSG00000043940.16	E008	22.5655	0.33883	3.99341	0.0456787	0.872972	2.38103	4.65474	1.95874	chr5	101996189	101996371	183	-	30	65	25	9	0	28	ENSMUST00000174598.8, ENSMUST00000212024.2, ENSMUST00000053177.14, ENSMUST00000173955.2	Wdfy3
ENSMUSG00000047757.18	E010	9.84333	0.483238	3.98871	0.0458062	0.872972	2.61465	1.16178	-2.34898	chrX	163778883	163778974	92	+	4	0	0	10	26	7	ENSMUST00000167446.8	Fancb
ENSMUSG00000048004.16	E012	25.8304	0.10043	3.98414	0.0459306	0.872972	3.08112	4.42844	1.0622	chr12	119978621	119978737	117	+	27	40	51	17	9	17	ENSMUST00000183694.8, ENSMUST00000184069.3, ENSMUST00000184820.8, ENSMUST00000058644.15	Tmem196
ENSMUSG00000048264.17	E036	22.1944	0.363343	3.9923	0.0457087	0.872972	2.62504	4.37962	1.49578	chr13	9673994	9674103	110	+	47	32	23	5	0	41	ENSMUST00000222280.2, ENSMUST00000169960.10, ENSMUST00000166299.2, ENSMUST00000174552.8	Dip2c
ENSMUSG00000051041.9	E005	20.6388	0.112871	3.98912	0.045795	0.872972	2.83184	4.16965	1.13074	chr7	107189550	107189663	114	+	19	46	26	17	7	21	ENSMUST00000120990.2	Olfml1
ENSMUSG00000053644.14	E011	214.051	0.0166916	3.98557	0.0458917	0.872972	11.445	10.0267	-0.427439	chr18	56664783	56664880	98	-	156	247	163	257	162	403	ENSMUST00000174704.8, ENSMUST00000174518.8, ENSMUST00000066208.13, ENSMUST00000172734.8	Aldh7a1
ENSMUSG00000053754.15	E054	24.6525	0.167967	3.98891	0.0458007	0.872972	2.79122	4.75041	1.55695	chr14	52459939	52460055	117	-	28	27	52	7	13	25	ENSMUST00000089752.11, ENSMUST00000200169.6	Chd8
ENSMUSG00000054770.17	E014	19.1177	0.506362	3.98576	0.0458864	0.872972	2.10393	4.21544	2.02565	chr1	58002227	58002420	194	-	39	13	39	2	0	28	ENSMUST00000114410.10, ENSMUST00000163061.8, ENSMUST00000068000.10, ENSMUST00000160614.9, ENSMUST00000161608.8	Kctd18
ENSMUSG00000054808.16	E011	15.7721	0.365389	3.98766	0.0458347	0.872972	3.81152	1.97844	-1.90829	chr7	28594857	28594937	81	-	9	0	8	15	17	59	ENSMUST00000144909.8, ENSMUST00000217157.2, ENSMUST00000207765.2, ENSMUST00000068045.14	Actn4
ENSMUSG00000056228.11	E006	60.1314	0.203109	3.98529	0.0458991	0.872972	7.15037	4.4242	-1.43335	chr8	11564493	11564699	207	-	26	13	58	66	77	130	ENSMUST00000049461.7, ENSMUST00000211395.2, ENSMUST00000211172.2, ENSMUST00000210478.2	Cars2
ENSMUSG00000056770.16	E007	185.869	0.0203814	3.99404	0.0456615	0.872972	9.44401	10.8024	0.429137	chr12	108079578	108079652	75	-	160	342	197	125	95	336	ENSMUST00000132682.8, ENSMUST00000125210.2, ENSMUST00000148119.8, ENSMUST00000071095.14	Setd3
ENSMUSG00000056952.14	E012	48.3364	0.0715614	3.99439	0.045652	0.872972	6.06672	4.4623	-0.912068	chr6	113687002	113687166	165	+	33	33	36	53	56	84	ENSMUST00000113022.8, ENSMUST00000204753.3, ENSMUST00000138420.2, ENSMUST00000153661.2, ENSMUST00000089018.11	Tatdn2
ENSMUSG00000057406.17	E024	5.12472	1.35898	3.99146	0.0457313	0.872972	2.59984	0.0108281	-15.8254	chr5	34035559	34036401	843	+	0	0	0	9	14	0	ENSMUST00000202912.2	Nsd2
ENSMUSG00000058006.13	E061	7.0037	1.08382	3.99398	0.045663	0.872972	2.98559	0.00243752	-20.5305	chr4	32725833	32725899	67	+	0	0	0	0	26	4	ENSMUST00000150934.8, ENSMUST00000178134.2, ENSMUST00000071642.11	Mdn1
ENSMUSG00000059851.16	E036	89.8316	0.0279138	3.99536	0.0456258	0.872972	7.9855	6.64548	-0.559818	chr7	4749898	4750513	616	+	62	114	109	118	24	191	ENSMUST00000108583.9, ENSMUST00000098853.9, ENSMUST00000108582.10	Kmt5c
ENSMUSG00000067818.7	E011	98.2178	0.0443925	3.98512	0.0459038	0.872972	7.98392	6.46857	-0.6406	chr2	156623282	156623578	297	+	35	68	79	140	115	166	ENSMUST00000088552.7	Myl9
ENSMUSG00000072964.15	E009	39.4824	0.286934	3.9953	0.0456272	0.872972	3.52194	5.84371	1.49429	chrX	134787594	134787675	82	+	56	38	83	26	0	52	ENSMUST00000151989.2, ENSMUST00000068755.14, ENSMUST00000207433.2, ENSMUST00000148374.8, ENSMUST00000180025.8	Bhlhb9
ENSMUSG00000073139.10	E012	75.2091	0.0462717	3.98985	0.045775	0.872972	5.80445	7.35069	0.712424	chrX	69513786	69513900	115	-	56	133	119	39	40	110	ENSMUST00000114630.3, ENSMUST00000134954.2, ENSMUST00000101506.10	Tmem185a
ENSMUSG00000074505.7	E023	33.6336	0.151684	3.98847	0.0458126	0.872972	3.52126	5.22555	1.16181	chr9	15907120	15911193	4074	-	42	78	31	4	24	36	ENSMUST00000217308.3, ENSMUST00000082170.6	Fat3
ENSMUSG00000074785.6	E028	41.153	0.194025	3.98424	0.0459278	0.872972	6.08449	3.62079	-1.53422	chr10	94700579	94700674	96	-	32	37	4	43	65	56	ENSMUST00000181244.2, ENSMUST00000099337.5	Plxnc1
ENSMUSG00000078517.13	E016	14.9089	0.31335	3.99258	0.0457009	0.872972	1.92935	3.72602	1.91463	chr4	139090968	139091090	123	+	24	14	33	11	0	9	ENSMUST00000042096.15, ENSMUST00000155700.2, ENSMUST00000179784.9, ENSMUST00000082262.8	Emc1
ENSMUSG00000079179.11	E023	9.42449	1.05482	3.99309	0.0456872	0.872972	3.41612	0.443775	-5.90654	chr12	3285930	3286610	681	+	1	0	0	15	26	0	ENSMUST00000244424.1, ENSMUST00000177896.8	Rab10os
ENSMUSG00000080717.12	E011	11.6041	0.365377	3.98272	0.0459693	0.872972	1.34277	2.70366	2.02786	chr16	97810144	97810204	61	+	4	24	43	1	0	5	ENSMUST00000232308.3, ENSMUST00000232387.2, ENSMUST00000231936.2, ENSMUST00000122450.8, ENSMUST00000231913.2, ENSMUST00000249385.1	B230307C23Rik
ENSMUSG00000109394.3	E023	7.20491	0.725361	3.9842	0.045929	0.872972	2.92852	1.25084	-2.46532	chr7	61577811	61577943	133	-	9	0	0	10	12	6	ENSMUST00000207061.2, ENSMUST00000232435.2	A230057D06Rik
ENSMUSG00000021715.13	E017	21.2647	0.203777	3.98227	0.0459816	0.873004	2.69783	4.23613	1.31825	chr13	104947725	104947821	97	-	17	61	31	15	0	26	ENSMUST00000154165.2, ENSMUST00000022228.13	Cwc27
ENSMUSG00000001555.11	E010	5.25264	0.63376	3.97808	0.046096	0.873009	0.937415	2.41505	2.7382	chr11	100312523	100312659	137	+	4	11	15	0	0	6	ENSMUST00000001595.10, ENSMUST00000134815.2	Fkbp10
ENSMUSG00000001909.17	E060	144.907	0.0227189	3.97885	0.0460751	0.873009	8.07905	9.56915	0.528179	chr8	85424150	85424188	39	+	108	236	277	124	46	149	ENSMUST00000109767.9, ENSMUST00000175884.3, ENSMUST00000175704.2, ENSMUST00000137953.8, ENSMUST00000001974.11, ENSMUST00000125370.10, ENSMUST00000109768.9	Trmt1
ENSMUSG00000001909.17	E061	161.458	0.0194168	3.97104	0.0462891	0.873009	8.57982	10.0234	0.489259	chr8	85424275	85424360	86	+	114	281	298	134	51	183	ENSMUST00000109767.9, ENSMUST00000175884.3, ENSMUST00000175704.2, ENSMUST00000137953.8, ENSMUST00000001974.11, ENSMUST00000125370.10, ENSMUST00000109768.9	Trmt1
ENSMUSG00000001998.16	E032	14.7988	0.646228	3.96994	0.0463193	0.873009	3.38358	2.08977	-1.40128	chr2	126902182	126902269	88	+	15	0	0	5	34	23	ENSMUST00000177372.8, ENSMUST00000142740.2, ENSMUST00000002063.15	Ap4e1
ENSMUSG00000002227.16	E001	49.8868	0.0634842	3.97032	0.0463091	0.873009	5.9181	4.65458	-0.713381	chr3	104702152	104702556	405	-	20	60	23	70	53	93	ENSMUST00000106774.8, ENSMUST00000166979.8, ENSMUST00000168015.8, ENSMUST00000002297.12, ENSMUST00000106775.8	Mov10
ENSMUSG00000002814.16	E028	5.10163	1.23183	3.97689	0.0461288	0.873009	2.34666	0.00926517	-15.9776	chr11	60667748	60667902	155	-	0	0	0	0	14	16	ENSMUST00000102668.10, ENSMUST00000117743.8, ENSMUST00000130068.3, ENSMUST00000120417.8, ENSMUST00000002891.11	Top3a
ENSMUSG00000003623.5	E007	27.2805	0.127474	3.97157	0.0462747	0.873009	4.69412	3.28166	-1.05011	chr5	9023603	9023716	114	-	30	12	11	27	26	68	ENSMUST00000003720.5, ENSMUST00000146115.2	Crot
ENSMUSG00000004642.14	E018	46.7377	0.271801	3.96952	0.0463311	0.873009	6.2445	3.90307	-1.39227	chr5	33809539	33809640	102	-	47	14	7	57	70	68	ENSMUST00000151081.2, ENSMUST00000143029.3, ENSMUST00000139518.8, ENSMUST00000075670.13, ENSMUST00000148153.3, ENSMUST00000101354.10, ENSMUST00000126581.2, ENSMUST00000057551.14	Slbp
ENSMUSG00000015165.17	E020	144.373	0.104255	3.97879	0.0460766	0.873009	7.73504	10.2056	0.86675	chr7	28514778	28516361	1584	+	143	162	225	56	149	104	ENSMUST00000174755.8, ENSMUST00000173750.8	Hnrnpl
ENSMUSG00000015944.10	E011	36.2994	0.309401	3.97353	0.0462209	0.873009	3.50436	5.32857	1.23386	chr5	134166875	134166969	95	+	30	107	53	17	0	54	ENSMUST00000016088.9	Castor2
ENSMUSG00000018841.18	E003	64.2989	0.0345683	3.97459	0.0461917	0.873009	5.62385	6.68605	0.519132	chr11	82769563	82769849	287	-	47	108	81	51	40	92	ENSMUST00000021033.16, ENSMUST00000100718.4, ENSMUST00000018985.15, ENSMUST00000092844.13, ENSMUST00000146053.8, ENSMUST00000135963.8	Rad51d
ENSMUSG00000019889.11	E029	11.502	0.648222	3.97643	0.0461412	0.873009	1.58234	3.37639	2.2005	chr10	28438103	28438138	36	+	25	27	8	0	0	18	ENSMUST00000166468.2, ENSMUST00000218276.2, ENSMUST00000219621.2	Ptprk
ENSMUSG00000020064.10	E026	12.7461	0.768033	3.96987	0.0463213	0.873009	3.32864	1.90047	-1.62862	chr10	63124997	63125020	24	+	14	0	0	18	16	28	ENSMUST00000219577.2, ENSMUST00000020258.10	Herc4
ENSMUSG00000020176.18	E023	52.4326	0.113821	3.97031	0.0463094	0.873009	4.79488	6.05423	0.69377	chr11	11937596	11937674	79	-	56	81	80	13	42	49	ENSMUST00000143915.2, ENSMUST00000093321.12, ENSMUST00000109654.8, ENSMUST00000150972.8, ENSMUST00000143386.8	Grb10
ENSMUSG00000020546.15	E019	15.0008	0.429351	3.97366	0.0462172	0.873009	1.5228	3.72304	2.59722	chr11	90498171	90498277	107	-	3	34	52	6	0	5	ENSMUST00000143203.8, ENSMUST00000107875.8, ENSMUST00000107872.8, ENSMUST00000020858.14	Stxbp4
ENSMUSG00000021661.17	E005	31.8451	0.193895	3.97278	0.0462414	0.873009	5.20855	3.09868	-1.5253	chr13	98399699	98399701	3	+	19	23	5	32	54	52	ENSMUST00000150916.9, ENSMUST00000223606.2, ENSMUST00000226100.2, ENSMUST00000150352.3, ENSMUST00000091356.11	Ankra2
ENSMUSG00000021820.19	E035	32.6463	0.0988411	3.97527	0.0461731	0.873009	5.23416	3.54073	-1.15057	chr14	20815464	20815482	19	-	16	42	16	30	43	56	ENSMUST00000071816.7, ENSMUST00000226630.2, ENSMUST00000100837.11, ENSMUST00000225660.2, ENSMUST00000080440.14, ENSMUST00000225609.2, ENSMUST00000225958.2, ENSMUST00000224245.2	Camk2g
ENSMUSG00000022292.17	E002	36.244	0.130326	3.9733	0.0462272	0.873009	3.92578	5.03111	0.730948	chr15	37927489	37927641	153	-	36	103	39	7	11	59	ENSMUST00000022901.16, ENSMUST00000153481.2, ENSMUST00000146821.8, ENSMUST00000137636.8	Rrm2b
ENSMUSG00000022307.17	E014	8.17983	0.567183	3.97289	0.0462385	0.873009	1.35163	2.80992	2.12097	chr15	41665087	41665091	5	+	10	12	21	0	0	12	ENSMUST00000090095.13, ENSMUST00000179393.8, ENSMUST00000090096.11, ENSMUST00000110297.10, ENSMUST00000230203.2, ENSMUST00000170127.9, ENSMUST00000022918.15, ENSMUST00000230778.2, ENSMUST00000229769.2	Oxr1
ENSMUSG00000022536.15	E016	300.038	0.0162126	3.97047	0.0463047	0.873009	11.8775	12.961	0.291954	chr16	4854783	4854921	139	-	307	532	299	212	173	427	ENSMUST00000023189.15, ENSMUST00000115844.3, ENSMUST00000231132.2	Glyr1
ENSMUSG00000022556.12	E038	35.9261	0.133439	3.97789	0.0461012	0.873009	5.24486	3.70664	-1.02266	chr15	76384617	76384624	8	+	35	12	12	51	28	97	ENSMUST00000226238.2, ENSMUST00000230505.2, ENSMUST00000228371.2, ENSMUST00000227478.2, ENSMUST00000226860.2, ENSMUST00000228781.2, ENSMUST00000072838.6, ENSMUST00000228868.2, ENSMUST00000229363.2, ENSMUST00000228757.2, ENSMUST00000228688.2	Hsf1
ENSMUSG00000022822.17	E033	19.7321	0.162514	3.96955	0.0463303	0.873009	2.36347	4.14497	1.6387	chr16	20208119	20208190	72	-	29	17	45	6	6	17	ENSMUST00000150340.2, ENSMUST00000115547.9, ENSMUST00000232044.2, ENSMUST00000079158.13	Abcc5
ENSMUSG00000022946.11	E058	78.5366	0.0401304	3.97408	0.0462057	0.873009	7.36265	6.13198	-0.553027	chr16	93604706	93604867	162	+	57	69	70	94	53	176	ENSMUST00000045004.11, ENSMUST00000227156.2, ENSMUST00000226215.2, ENSMUST00000227278.2	Dop1b
ENSMUSG00000023026.17	E028	5.69258	0.690319	3.98046	0.0460309	0.873009	2.52825	0.898954	-2.99222	chr15	100087913	100088022	110	+	4	0	0	9	10	8	ENSMUST00000023768.14, ENSMUST00000100203.10	Dip2b
ENSMUSG00000023026.17	E029	5.69258	0.690319	3.98046	0.0460309	0.873009	2.52825	0.898954	-2.99222	chr15	100088137	100088217	81	+	4	0	0	9	10	8	ENSMUST00000023768.14, ENSMUST00000100203.10	Dip2b
ENSMUSG00000023473.14	E039	9.91993	0.348073	3.97266	0.0462446	0.873009	3.27754	1.5532	-2.16752	chr9	108721662	108721676	15	+	7	8	0	10	17	15	ENSMUST00000024238.11, ENSMUST00000194079.2, ENSMUST00000213524.3	Celsr3
ENSMUSG00000024587.11	E029	5.39632	0.688599	3.97134	0.0462811	0.873009	0.855556	2.35032	2.92321	chr18	64644949	64644969	21	-	4	12	14	0	3	0	ENSMUST00000237369.2, ENSMUST00000235647.2	Nars
ENSMUSG00000025240.11	E011	63.3181	0.050934	3.97241	0.0462514	0.873009	5.30167	6.73352	0.716114	chr9	123395456	123395557	102	+	64	142	63	33	35	79	ENSMUST00000026270.9, ENSMUST00000239083.2, ENSMUST00000238984.2	Sacm1l
ENSMUSG00000025262.9	E008	35.707	0.0976022	3.97165	0.0462724	0.873009	3.82933	5.16003	0.878885	chrX	150214466	150214739	274	+	51	80	27	7	20	48	ENSMUST00000125924.2, ENSMUST00000073364.6	Fam120c
ENSMUSG00000025571.14	E011	13.0094	0.688927	3.9767	0.0461339	0.873009	1.70734	3.49	2.07717	chr11	117626798	117626878	81	+	27	33	9	0	0	20	ENSMUST00000026658.13, ENSMUST00000141115.8, ENSMUST00000138299.2, ENSMUST00000106344.8	Tnrc6c
ENSMUSG00000025781.15	E023	510.609	0.00982993	3.9767	0.0461338	0.873009	14.9291	16.2414	0.302948	chr2	10085159	10085238	80	-	402	716	687	549	240	721	ENSMUST00000114896.8, ENSMUST00000026887.14, ENSMUST00000114897.9	Atp5c1
ENSMUSG00000026407.18	E053	18.0291	0.156292	3.96985	0.0463218	0.873009	2.85313	3.78746	0.826888	chr1	136046782	136047267	486	+	18	20	31	14	4	34	ENSMUST00000160641.8, ENSMUST00000112068.10, ENSMUST00000161865.2, ENSMUST00000112064.8, ENSMUST00000159106.2	Cacna1s
ENSMUSG00000026640.13	E036	8.2608	0.922458	3.97106	0.0462888	0.873009	0.458415	2.83216	5.26635	chr1	194488590	194488780	191	+	11	48	0	0	0	1	ENSMUST00000027952.12, ENSMUST00000124785.2	Plxna2
ENSMUSG00000026728.10	E017	147.518	0.081295	3.98026	0.0460364	0.873009	9.9903	7.80067	-0.772748	chr2	13584232	13584357	126	+	22	173	129	206	166	231	ENSMUST00000193675.2, ENSMUST00000148248.3, ENSMUST00000028062.8	Vim
ENSMUSG00000026817.15	E007	11.2369	0.516107	3.97364	0.0462179	0.873009	1.37438	3.37167	2.60393	chr2	32519533	32519628	96	+	4	17	41	8	0	1	ENSMUST00000135392.2, ENSMUST00000068271.5	Ak1
ENSMUSG00000027188.9	E009	9.01931	0.634294	3.9794	0.0460601	0.873009	2.98619	1.47438	-2.04675	chr2	102441907	102442124	218	+	0	0	11	5	15	26	ENSMUST00000028612.8, ENSMUST00000144333.2	Pamr1
ENSMUSG00000028082.15	E015	51.2902	0.0999632	3.9762	0.0461476	0.873009	4.48609	6.33087	1.02438	chr3	85991797	85992664	868	+	41	149	47	43	25	30	ENSMUST00000238443.2, ENSMUST00000182666.8, ENSMUST00000238331.2, ENSMUST00000238545.2, ENSMUST00000107664.3, ENSMUST00000238222.2, ENSMUST00000238606.2	Sh3d19
ENSMUSG00000028107.15	E036	31.4496	0.178864	3.96936	0.0463353	0.873009	5.08677	3.49941	-1.10014	chr3	95661631	95661667	37	-	9	8	45	49	19	81	ENSMUST00000029752.15, ENSMUST00000074339.13, ENSMUST00000198007.5, ENSMUST00000196077.5, ENSMUST00000199570.2, ENSMUST00000198194.5, ENSMUST00000098857.9, ENSMUST00000199464.5, ENSMUST00000163530.8	Tars2
ENSMUSG00000028541.15	E001	8.1016	0.785592	3.97445	0.0461957	0.873009	2.92531	1.23934	-2.48882	chr4	117729427	117729591	165	-	7	0	0	7	12	25	ENSMUST00000084325.10	B4galt2
ENSMUSG00000028603.16	E003	307.644	0.0146714	3.97431	0.0461993	0.873009	11.9784	13.3004	0.351772	chr4	107901575	107901746	172	-	278	397	429	228	129	603	ENSMUST00000122878.8, ENSMUST00000030340.15, ENSMUST00000145721.2	Scp2
ENSMUSG00000028708.17	E021	4.2296	1.35875	3.97748	0.0461125	0.873009	0.00806839	2.36948	16.4048	chr4	115721736	115721762	27	+	6	0	18	0	0	0	ENSMUST00000144427.8, ENSMUST00000153766.8, ENSMUST00000150201.8, ENSMUST00000106513.10, ENSMUST00000019677.12, ENSMUST00000151203.8, ENSMUST00000130819.8, ENSMUST00000152888.8	Mknk1
ENSMUSG00000028708.17	E022	4.2296	1.35875	3.97748	0.0461125	0.873009	0.00806839	2.36948	16.4048	chr4	115721763	115721799	37	+	6	0	18	0	0	0	ENSMUST00000153766.8, ENSMUST00000150201.8, ENSMUST00000106513.10, ENSMUST00000019677.12, ENSMUST00000151203.8, ENSMUST00000130819.8, ENSMUST00000152888.8	Mknk1
ENSMUSG00000029361.19	E024	4.08656	0.530358	3.97306	0.0462338	0.873009	0.774738	1.94516	2.66111	chr5	118050788	118050932	145	+	4	12	9	0	0	3	ENSMUST00000086451.12, ENSMUST00000171055.2, ENSMUST00000142742.9, ENSMUST00000102557.10	Nos1
ENSMUSG00000030545.10	E004	30.9329	0.313365	3.98143	0.0460044	0.873009	3.03462	5.22404	1.59499	chr7	79387520	79387658	139	-	24	86	52	14	0	45	ENSMUST00000032761.8, ENSMUST00000150606.2, ENSMUST00000205297.2, ENSMUST00000139620.2	Pex11a
ENSMUSG00000030701.18	E013	8.148	0.607795	3.97489	0.0461835	0.873009	1.39139	2.87398	2.10275	chr7	100302901	100302998	98	-	11	18	14	0	0	14	ENSMUST00000135255.2	Plekhb1
ENSMUSG00000030770.16	E004	45.3689	0.0526521	3.96943	0.0463334	0.873009	4.58709	5.67254	0.629853	chr7	112027112	112027307	196	+	49	88	53	29	18	63	ENSMUST00000033030.14, ENSMUST00000139720.8, ENSMUST00000106643.8	Parva
ENSMUSG00000030782.18	E013	9.0316	0.787474	3.97613	0.0461494	0.873009	3.07809	1.60903	-1.88226	chr7	127847750	127847815	66	+	0	19	0	6	12	27	ENSMUST00000171888.8, ENSMUST00000166755.8, ENSMUST00000164710.8, ENSMUST00000070656.12, ENSMUST00000163553.8, ENSMUST00000167965.8, ENSMUST00000170115.2, ENSMUST00000168825.8, ENSMUST00000205654.2, ENSMUST00000206691.2	Tgfb1i1
ENSMUSG00000030872.15	E012	13.3085	0.251712	3.97247	0.0462498	0.873009	3.43872	1.89437	-1.73295	chr7	121597286	121597375	90	-	6	10	1	8	15	57	ENSMUST00000138441.2, ENSMUST00000124566.2, ENSMUST00000144779.2, ENSMUST00000033160.15	Gga2
ENSMUSG00000030979.14	E024	11.9849	0.21619	3.97645	0.0461408	0.873009	1.946	3.21636	1.4599	chr7	133310688	133310737	50	-	11	27	24	5	0	16	ENSMUST00000106145.10	Uros
ENSMUSG00000031399.16	E021	24.359	0.171873	3.98067	0.0460252	0.873009	4.46617	2.73552	-1.43355	chrX	73436354	73436356	3	-	8	23	5	17	41	59	ENSMUST00000149218.8, ENSMUST00000114143.10, ENSMUST00000141604.2	Fam3a
ENSMUSG00000032101.7	E008	195.731	0.029962	3.97611	0.0461501	0.873009	9.47163	11.3057	0.567988	chr9	35465813	35465905	93	-	164	360	201	156	86	368	ENSMUST00000034612.7	Ddx25
ENSMUSG00000032232.15	E015	5.67702	0.471971	3.97604	0.0461518	0.873009	2.62386	1.03496	-2.69317	chr9	71557504	71557674	171	-	2	5	0	4	8	20	ENSMUST00000072899.9, ENSMUST00000121322.8, ENSMUST00000122065.2	Cgnl1
ENSMUSG00000033287.18	E009	218.353	0.0266846	3.9776	0.0461091	0.873009	11.6204	9.95289	-0.500914	chr15	78314286	78314350	65	+	138	232	178	273	198	355	ENSMUST00000162808.2, ENSMUST00000229290.2, ENSMUST00000229622.2, ENSMUST00000159771.8, ENSMUST00000166142.11, ENSMUST00000089414.12, ENSMUST00000161016.8, ENSMUST00000162517.9, ENSMUST00000162321.8	Kctd17
ENSMUSG00000033904.17	E021	8.59088	0.739998	3.97759	0.0461096	0.873009	1.2059	3.00867	2.6497	chr7	118331686	118332109	424	+	6	12	28	7	0	0	ENSMUST00000123178.8	Ccp110
ENSMUSG00000034297.15	E001	739.759	0.0624516	3.97012	0.0463144	0.873009	19.4904	16.6144	-0.610155	chr11	86157859	86161944	4086	-	581	1015	630	736	548	1287	ENSMUST00000043624.9	Med13
ENSMUSG00000034799.17	E046	6.97785	0.748529	3.97836	0.0460883	0.873009	2.77637	1.1118	-2.65053	chr8	72110668	72110755	88	-	6	0	0	3	13	20	ENSMUST00000177517.8, ENSMUST00000030170.15, ENSMUST00000176426.2	Unc13a
ENSMUSG00000035437.16	E016	36.6256	0.138887	3.97154	0.0462755	0.873009	3.65353	5.45309	1.18064	chr2	37377524	37377590	67	+	33	65	66	33	13	19	ENSMUST00000153145.8, ENSMUST00000133434.8, ENSMUST00000061179.12, ENSMUST00000112920.2, ENSMUST00000066055.10	Rabgap1
ENSMUSG00000035847.16	E012	28.4981	0.321848	3.97153	0.0462758	0.873009	3.25178	4.77615	1.12798	chrX	69408401	69408690	290	-	42	49	39	5	1	65	ENSMUST00000101509.9	Ids
ENSMUSG00000035969.16	E019	20.007	0.497115	3.97733	0.0461165	0.873009	4.17312	2.33648	-1.69191	chr4	43414797	43414840	44	+	19	3	0	15	26	68	ENSMUST00000035645.12, ENSMUST00000135216.2, ENSMUST00000131668.3, ENSMUST00000173682.8, ENSMUST00000139198.2, ENSMUST00000136360.2, ENSMUST00000098106.9, ENSMUST00000131037.3	Rusc2
ENSMUSG00000036246.15	E002	7.12047	0.693208	3.96972	0.0463254	0.873009	0.852411	2.61902	3.24823	chr8	70261340	70261470	131	+	1	37	11	3	0	0	ENSMUST00000123453.2, ENSMUST00000036074.15	Gmip
ENSMUSG00000036815.18	E013	20.6171	0.526773	3.97517	0.0461757	0.873009	4.29263	2.54845	-1.52278	chr1	123312014	123312061	48	-	26	0	2	12	31	52	ENSMUST00000112603.4, ENSMUST00000239072.2, ENSMUST00000112606.8	Dpp10
ENSMUSG00000038172.15	E022	8.99203	0.502184	3.97922	0.046065	0.873009	2.9681	1.02282	-3.08589	chr4	83181931	83182038	108	-	2	3	0	9	25	3	ENSMUST00000102823.10, ENSMUST00000030205.14, ENSMUST00000148811.2, ENSMUST00000146519.2, ENSMUST00000048274.11, ENSMUST00000150522.8	Ttc39b
ENSMUSG00000038535.18	E067	138.97	0.085518	3.9774	0.0461146	0.873009	10.2599	7.20151	-1.10204	chr9	72269230	72269693	464	+	78	115	98	106	190	268	ENSMUST00000184053.8, ENSMUST00000183468.2, ENSMUST00000184216.2, ENSMUST00000184399.8, ENSMUST00000098576.10, ENSMUST00000184036.8, ENSMUST00000183801.8, ENSMUST00000183410.8	Zfp280d
ENSMUSG00000038910.8	E001	71.4285	0.0541117	3.9734	0.0462244	0.873009	5.62081	7.25162	0.767035	chr17	50816431	50816965	535	+	58	116	107	49	40	91	ENSMUST00000043938.8	Plcl2
ENSMUSG00000039254.17	E010	7.2158	0.824134	3.97466	0.0461898	0.873009	2.87156	1.09532	-2.79179	chr2	32130677	32130727	51	+	6	0	0	9	14	9	ENSMUST00000036473.16, ENSMUST00000123740.3, ENSMUST00000129163.8, ENSMUST00000146485.8, ENSMUST00000154684.8	Pomt1
ENSMUSG00000039599.17	E005	30.2975	0.0788745	3.97147	0.0462773	0.873009	3.53224	4.98842	1.015	chr14	20398307	20398327	21	+	31	43	46	21	13	42	ENSMUST00000224930.2, ENSMUST00000224110.2, ENSMUST00000090499.13, ENSMUST00000051915.7, ENSMUST00000225942.2, ENSMUST00000225597.2, ENSMUST00000225834.2	Fam149b
ENSMUSG00000039781.15	E012	5.92721	0.518831	3.97932	0.0460622	0.873009	1.12127	2.43602	2.24596	chr11	119957955	119957955	1	-	7	14	12	0	0	8	ENSMUST00000150463.8	Cep131
ENSMUSG00000040850.18	E053	43.1651	0.0539461	3.97246	0.0462502	0.873009	5.65434	4.34316	-0.78127	chr11	30815469	30815589	121	+	22	49	26	45	45	94	ENSMUST00000041231.14, ENSMUST00000155719.2	Psme4
ENSMUSG00000042105.19	E022	27.3017	0.181831	3.97277	0.0462416	0.873009	3.15181	4.78142	1.22232	chr7	128279721	128279841	121	+	39	60	26	4	9	48	ENSMUST00000043138.13	Inpp5f
ENSMUSG00000042557.15	E028	70.3631	0.0531895	3.97921	0.046065	0.873009	7.19805	5.39094	-0.868814	chr9	57024666	57024839	174	+	42	46	55	61	76	177	ENSMUST00000167715.8, ENSMUST00000049169.6, ENSMUST00000168678.8, ENSMUST00000168177.8, ENSMUST00000168502.8, ENSMUST00000167963.2	Sin3a
ENSMUSG00000045636.17	E007	63.6552	0.120777	3.97644	0.0461409	0.873009	5.1984	6.98028	0.883528	chr8	41452473	41452568	96	-	56	112	95	74	8	80	ENSMUST00000051379.14, ENSMUST00000059115.13, ENSMUST00000135194.2, ENSMUST00000118835.8, ENSMUST00000093534.11	Mtus1
ENSMUSG00000054843.10	E007	20.5889	0.21638	3.97965	0.0460532	0.873009	2.49716	4.25116	1.55329	chr19	57641355	57641442	88	+	48	19	24	6	2	30	ENSMUST00000077282.7	Atrnl1
ENSMUSG00000056763.17	E053	6.77181	0.635245	3.9731	0.0462326	0.873009	0.952745	2.5909	2.8955	chr1	10160481	10160542	62	+	12	24	4	4	0	0	ENSMUST00000071087.12, ENSMUST00000186294.7, ENSMUST00000123261.2	Cspp1
ENSMUSG00000056900.14	E017	11.2125	0.353474	3.97134	0.046281	0.873009	3.15249	1.61081	-1.94868	chr3	32959507	32959613	107	+	5	0	6	21	15	18	ENSMUST00000108228.8, ENSMUST00000072312.12	Usp13
ENSMUSG00000059890.17	E008	20.1552	0.362202	3.97207	0.0462609	0.873009	4.43254	2.35426	-1.84735	chr9	44848931	44849044	114	-	13	18	0	18	27	55	ENSMUST00000117549.8, ENSMUST00000145657.9, ENSMUST00000154287.9	Ube4a
ENSMUSG00000061751.17	E052	20.5609	0.612932	3.97793	0.0461001	0.873009	4.26062	2.30513	-1.79212	chr16	33996099	33996200	102	-	20	1	0	28	41	11	ENSMUST00000114961.8, ENSMUST00000142817.8, ENSMUST00000151491.8, ENSMUST00000114949.8, ENSMUST00000114954.8, ENSMUST00000114953.8, ENSMUST00000076810.12, ENSMUST00000089655.12, ENSMUST00000114960.9	Kalrn
ENSMUSG00000068335.7	E002	8.68345	1.55074	3.97596	0.0461542	0.873009	3.37062	1.57138	-2.21561	chr6	83007921	83008831	911	-	5	0	18	18	0	16	ENSMUST00000089651.6, ENSMUST00000149918.2	Dok1
ENSMUSG00000071533.12	E019	4.20811	1.33781	3.97339	0.0462246	0.873009	2.36353	0.0109594	-15.5139	chr16	55850060	55850069	10	-	0	0	0	0	12	12	ENSMUST00000140227.2, ENSMUST00000114444.9	Pcnp
ENSMUSG00000071533.12	E020	4.20811	1.33781	3.97339	0.0462246	0.873009	2.36353	0.0109594	-15.5139	chr16	55850070	55850102	33	-	0	0	0	0	12	12	ENSMUST00000114444.9	Pcnp
ENSMUSG00000073889.11	E034	136.978	0.0531682	3.97068	0.0462991	0.873009	7.98143	9.55941	0.562415	chr4	41769080	41769474	395	+	110	221	207	127	30	240	ENSMUST00000108041.8, ENSMUST00000108042.3, ENSMUST00000155538.8, ENSMUST00000142059.2, ENSMUST00000098132.11, ENSMUST00000108040.8	Il11ra1
ENSMUSG00000097048.9	E005	8.08192	0.390724	3.96964	0.0463277	0.873009	1.36797	2.93464	2.21264	chr6	86503792	86504291	500	+	4	20	20	4	0	8	ENSMUST00000204738.3, ENSMUST00000180896.8, ENSMUST00000204047.4	1600020E01Rik
ENSMUSG00000117725.2	E003	84.8093	0.0319774	3.97884	0.0460752	0.873009	7.535	6.36196	-0.513076	chr17	30795442	30795743	302	+	50	103	63	78	97	137	ENSMUST00000235695.2, ENSMUST00000236802.2, ENSMUST00000237645.2	Gm50240
ENSMUSG00000003299.11	E002	7.68591	0.314139	3.96916	0.0463408	0.873032	1.3188	2.80789	2.18996	chr9	20914211	20914213	3	+	5	12	23	5	0	5	ENSMUST00000003386.7, ENSMUST00000216824.2	Mrpl4
ENSMUSG00000026131.22	E131	98.3784	0.0431795	3.96865	0.0463549	0.873125	8.41442	6.54686	-0.766564	chr1	34334235	34334389	155	+	83	120	40	102	106	159	ENSMUST00000185269.7, ENSMUST00000183034.5, ENSMUST00000097786.10, ENSMUST00000182018.8, ENSMUST00000182507.4, ENSMUST00000183100.8, ENSMUST00000097785.10	Dst
ENSMUSG00000054874.13	E057	8.76901	0.663096	3.96851	0.0463587	0.873125	1.25542	3.12103	2.64025	chr19	5736459	5736554	96	-	11	7	27	0	0	12	ENSMUST00000135119.2, ENSMUST00000113615.9	Pcnx3
ENSMUSG00000057234.10	E006	16.537	0.575232	3.96875	0.046352	0.873125	3.73339	2.28117	-1.43482	chr2	109021897	109022033	137	-	19	2	0	30	20	22	ENSMUST00000147376.8, ENSMUST00000081631.10, ENSMUST00000147770.2	Mettl15
ENSMUSG00000025147.8	E012	112.532	0.0301521	3.96832	0.046364	0.873144	7.40283	8.67285	0.487816	chr7	141570082	141570130	49	-	93	204	144	114	26	187	ENSMUST00000209732.2, ENSMUST00000209725.2, ENSMUST00000211000.2, ENSMUST00000211505.2, ENSMUST00000211206.2, ENSMUST00000084418.4, ENSMUST00000211633.2	Mob2
ENSMUSG00000018548.16	E016	98.8369	0.0415967	3.96798	0.0463733	0.873167	6.83871	8.18469	0.549122	chr11	87073247	87073361	115	+	105	157	125	87	29	153	ENSMUST00000041282.13	Trim37
ENSMUSG00000062198.6	E012	16.6075	0.327301	3.96796	0.0463738	0.873167	2.17424	3.99709	1.77414	chr12	55107840	55107978	139	-	13	21	41	2	13	9	ENSMUST00000156852.2, ENSMUST00000021406.6, ENSMUST00000222572.2	2700097O09Rik
ENSMUSG00000020919.12	E017	21.707	0.275953	3.96771	0.0463808	0.873217	2.52935	4.42944	1.63698	chr11	100693265	100693354	90	-	46	24	26	18	1	17	ENSMUST00000107358.9, ENSMUST00000004143.3, ENSMUST00000126266.2	Stat5b
ENSMUSG00000032598.9	E004	20.2746	0.332791	3.96727	0.0463928	0.873249	4.25014	2.51652	-1.53015	chr9	108685820	108685853	34	+	0	28	8	23	18	72	ENSMUST00000195323.2, ENSMUST00000035218.9	Nckipsd
ENSMUSG00000037012.19	E023	152.524	0.0499008	3.96718	0.0463954	0.873249	8.16667	10.2479	0.712877	chr10	62132492	62132551	60	-	145	220	229	78	59	302	ENSMUST00000099691.11, ENSMUST00000072357.14, ENSMUST00000152761.8, ENSMUST00000143179.2, ENSMUST00000139228.8, ENSMUST00000116238.9, ENSMUST00000130422.8	Hk1
ENSMUSG00000068580.12	E034	125.204	0.048275	3.96745	0.0463878	0.873249	9.32326	7.62618	-0.6233	chr2	119047110	119047530	421	+	49	172	147	134	91	240	ENSMUST00000102519.5, ENSMUST00000090174.11, ENSMUST00000147584.2	Zfyve19
ENSMUSG00000022559.9	E007	25.3617	0.187721	3.96495	0.0464569	0.873295	4.50498	2.69862	-1.49854	chr15	76421124	76421206	83	-	13	5	12	25	43	50	ENSMUST00000023219.9, ENSMUST00000230938.2, ENSMUST00000229813.2, ENSMUST00000230513.2	Fbxl6
ENSMUSG00000023007.16	E043	16.6222	0.136819	3.96515	0.0464513	0.873295	3.72388	2.41675	-1.25979	chr15	99213361	99213363	3	+	10	13	6	19	19	40	ENSMUST00000136980.8, ENSMUST00000134034.8, ENSMUST00000150636.8, ENSMUST00000118287.9, ENSMUST00000150641.8	Prpf40b
ENSMUSG00000024900.6	E008	5.38212	0.394322	3.96482	0.0464604	0.873295	1.08495	2.24678	2.10641	chr19	3402485	3402624	140	+	9	10	9	3	0	3	ENSMUST00000025835.6, ENSMUST00000238015.2, ENSMUST00000237562.2, ENSMUST00000237938.2	Cpt1a
ENSMUSG00000025006.19	E006	260.106	0.0401043	3.96525	0.0464487	0.873295	12.8548	10.6426	-0.622545	chr19	40283463	40283492	30	-	246	406	122	168	317	308	ENSMUST00000224247.2, ENSMUST00000225710.2, ENSMUST00000224667.2, ENSMUST00000225153.2, ENSMUST00000226047.2, ENSMUST00000239304.2, ENSMUST00000225786.2, ENSMUST00000238831.2, ENSMUST00000225306.2, ENSMUST00000225148.2	Sorbs1
ENSMUSG00000025477.15	E028	420.232	0.0127406	3.96504	0.0464545	0.873295	15.1477	13.7199	-0.346389	chr7	139159142	139159568	427	+	253	565	411	554	222	809	ENSMUST00000026550.14, ENSMUST00000106098.8	Inpp5a
ENSMUSG00000027091.15	E016	256.238	0.0220272	3.96504	0.0464546	0.873295	12.3524	10.7493	-0.456457	chr2	83490402	83490527	126	+	179	188	237	332	202	499	ENSMUST00000140086.8, ENSMUST00000081591.7, ENSMUST00000125422.8, ENSMUST00000134789.2	Zc3h15
ENSMUSG00000029029.15	E018	57.6225	0.104896	3.96571	0.0464359	0.873295	6.53462	4.95281	-0.827447	chr4	154240989	154241273	285	+	19	89	23	77	45	147	ENSMUST00000142665.2, ENSMUST00000030895.12	Wrap73
ENSMUSG00000032087.12	E056	21.178	0.216648	3.96682	0.0464053	0.873295	4.71632	2.56998	-1.77577	chr9	45664563	45665010	448	+	23	10	11	47	15	15	ENSMUST00000034592.11	Dscaml1
ENSMUSG00000032359.15	E018	31.0247	0.189281	3.96525	0.0464485	0.873295	5.19983	3.1256	-1.49511	chr9	89944770	89944840	71	+	9	36	9	23	53	60	ENSMUST00000190338.7, ENSMUST00000132718.8, ENSMUST00000185459.2, ENSMUST00000143172.8, ENSMUST00000127842.8, ENSMUST00000142750.2, ENSMUST00000034915.15, ENSMUST00000123320.8	Ctsh
ENSMUSG00000034993.8	E001	8659.34	0.00644533	3.96587	0.0464316	0.873295	38.1698	36.9651	-0.202253	chr11	101349571	101351102	1532	-	5990	11586	8611	9649	5077	16701	ENSMUST00000040430.8	Vat1
ENSMUSG00000048960.14	E035	13.1193	0.361128	3.96567	0.0464372	0.873295	3.40885	1.56615	-2.2582	chr1	11256111	11256201	91	+	5	6	0	15	31	9	ENSMUST00000027056.12	Prex2
ENSMUSG00000053580.17	E040	6.27663	0.684267	3.96475	0.0464625	0.873295	0.884528	2.45283	2.95098	chr11	105805718	105805809	92	+	17	3	10	0	3	0	ENSMUST00000100330.10, ENSMUST00000147975.2, ENSMUST00000089485.6, ENSMUST00000146162.8	Tanc2
ENSMUSG00000054702.15	E001	34.6847	0.378596	3.96608	0.0464257	0.873295	5.43072	3.84087	-1.02198	chr1	79584593	79586561	1969	-	26	47	47	38	8	74	ENSMUST00000162342.8	Ap1s3
ENSMUSG00000071337.12	E067	34.232	0.14184	3.96491	0.0464581	0.873295	3.40372	5.09368	1.18518	chr6	86403549	86403639	91	+	67	32	55	21	2	34	ENSMUST00000134142.8, ENSMUST00000154438.8, ENSMUST00000126404.6, ENSMUST00000113713.9, ENSMUST00000123267.3, ENSMUST00000095754.10, ENSMUST00000095753.9, ENSMUST00000113712.10, ENSMUST00000148728.8, ENSMUST00000095752.9	Tia1
ENSMUSG00000121479.1	E009	4.81337	1.07895	3.96656	0.0464126	0.873295	2.2127	0.00673235	-16.7285	chr18	24114582	24114665	84	-	0	0	0	0	14	13	ENSMUST00000224144.2	ENSMUSG00000121479
ENSMUSG00000070730.12	E021	53.3109	0.102677	3.96415	0.046479	0.873523	4.56662	6.45322	1.02954	chr2	118986839	118987032	194	-	44	69	117	14	22	86	ENSMUST00000135419.8, ENSMUST00000129351.2, ENSMUST00000094695.12, ENSMUST00000139519.2	Rmdn3
ENSMUSG00000024921.18	E046	247.042	0.0178979	3.96385	0.0464873	0.873599	10.7213	12.2048	0.424821	chr19	26698129	26698347	219	+	232	411	292	196	101	422	ENSMUST00000207226.2, ENSMUST00000176769.9, ENSMUST00000175935.8, ENSMUST00000176700.8, ENSMUST00000176731.3, ENSMUST00000208674.2, ENSMUST00000099537.9, ENSMUST00000176030.8, ENSMUST00000025862.15	Smarca2
ENSMUSG00000021693.21	E017	27.3241	0.26665	3.96336	0.0465007	0.873688	2.92209	4.91614	1.525	chr13	107115480	107115543	64	-	20	64	53	22	0	28	ENSMUST00000117423.9, ENSMUST00000159772.8, ENSMUST00000022204.16, ENSMUST00000122233.8, ENSMUST00000117539.8	Kif2a
ENSMUSG00000022758.15	E008	9.03896	0.750215	3.96336	0.0465007	0.873688	3.14983	1.54982	-2.05789	chr16	17385897	17386038	142	+	0	0	15	7	16	13	ENSMUST00000171002.10, ENSMUST00000023441.11, ENSMUST00000231806.2	P2rx6
ENSMUSG00000004568.14	E032	12.5862	0.428933	3.96286	0.0465146	0.873702	3.48684	1.64106	-2.18912	chr8	3486982	3487010	29	+	9	0	3	10	24	25	ENSMUST00000131773.8, ENSMUST00000239102.2, ENSMUST00000004684.13, ENSMUST00000238786.2	Arhgef18
ENSMUSG00000031851.15	E010	76.5537	0.0420901	3.96271	0.0465187	0.873702	7.48653	5.98641	-0.675983	chr8	126462807	126462969	163	+	64	75	94	93	39	130	ENSMUST00000123554.2, ENSMUST00000065135.12, ENSMUST00000138656.2, ENSMUST00000143504.8, ENSMUST00000152189.2, ENSMUST00000034313.13, ENSMUST00000151172.8, ENSMUST00000146055.8	Ntpcr
ENSMUSG00000036980.14	E028	10.7168	0.272989	3.96307	0.0465089	0.873702	1.8559	3.18876	1.57208	chr5	138185468	138185477	10	-	13	26	14	4	0	19	ENSMUST00000200483.2, ENSMUST00000123415.8, ENSMUST00000048698.14, ENSMUST00000139276.2, ENSMUST00000153117.8	Taf6
ENSMUSG00000056602.14	E044	13.0079	0.397964	3.96285	0.046515	0.873702	1.56389	3.6258	2.44275	chr5	150328408	150328507	100	+	28	7	28	4	0	11	ENSMUST00000087204.9, ENSMUST00000239118.2	Fry
ENSMUSG00000001441.14	E051	62.6209	0.324726	3.96135	0.0465563	0.873805	4.48276	7.3505	1.47867	chr11	97149100	97149177	78	-	128	81	60	34	0	110	ENSMUST00000172108.8, ENSMUST00000168743.8, ENSMUST00000163950.2, ENSMUST00000154372.9, ENSMUST00000154917.8, ENSMUST00000167806.8, ENSMUST00000165216.8, ENSMUST00000152546.3, ENSMUST00000001480.14	Npepps
ENSMUSG00000003363.16	E009	5.60236	0.417626	3.95811	0.0466462	0.873805	0.932645	2.45754	2.80357	chr7	27237206	27237365	160	-	15	8	5	1	1	3	ENSMUST00000142981.2	Pld3
ENSMUSG00000003526.13	E003	71.2061	0.0333464	3.95565	0.0467142	0.873805	7.00286	5.91269	-0.509712	chr16	17889590	17889989	400	-	54	76	70	85	52	116	ENSMUST00000136776.8, ENSMUST00000123969.3, ENSMUST00000003620.13	Prodh
ENSMUSG00000005299.7	E005	8.93112	0.817298	3.95802	0.0466486	0.873805	3.12908	1.04845	-3.16831	chr5	33902548	33903583	1036	-	5	0	0	5	22	15	ENSMUST00000149886.2	Letm1
ENSMUSG00000010608.16	E041	52.6122	0.110171	3.95599	0.0467048	0.873805	4.40633	6.332	1.07776	chr12	83710753	83710773	21	+	85	87	63	45	7	46	ENSMUST00000182450.8, ENSMUST00000182255.8, ENSMUST00000183282.2, ENSMUST00000048155.16, ENSMUST00000182633.8, ENSMUST00000181983.8	Rbm25
ENSMUSG00000017760.17	E021	98.0652	0.0445099	3.95665	0.0466864	0.873805	6.68078	8.37929	0.692472	chr2	164675993	164676128	136	+	90	203	91	111	33	123	ENSMUST00000130959.8, ENSMUST00000127650.8, ENSMUST00000155061.8, ENSMUST00000128596.8, ENSMUST00000143780.9, ENSMUST00000133077.8, ENSMUST00000103093.10, ENSMUST00000146525.2, ENSMUST00000103092.9	Ctsa
ENSMUSG00000020486.20	E045	10.9733	0.607917	3.96054	0.0465786	0.873805	3.33171	1.499	-2.31811	chr11	87480691	87480781	91	+	9	1	0	7	11	52	ENSMUST00000127414.2, ENSMUST00000132723.8, ENSMUST00000133638.8, ENSMUST00000134923.8	Septin4
ENSMUSG00000020536.13	E013	69.5355	0.0474816	3.95827	0.0466415	0.873805	5.64034	7.13302	0.70652	chr11	60598015	60598238	224	+	75	119	57	74	40	73	ENSMUST00000108719.4, ENSMUST00000052346.10	Llgl1
ENSMUSG00000020706.14	E013	69.5803	0.0358065	3.96209	0.046536	0.873805	6.93975	5.72563	-0.578339	chr11	106141980	106142161	182	-	53	65	42	93	42	176	ENSMUST00000021048.7, ENSMUST00000154635.2	Ftsj3
ENSMUSG00000021198.17	E036	11.4812	0.283374	3.96087	0.0465696	0.873805	1.78843	3.30177	1.78091	chr12	103060451	103060652	202	+	15	22	20	7	0	12	ENSMUST00000179002.8, ENSMUST00000085079.11, ENSMUST00000178076.8, ENSMUST00000101099.12	Unc79
ENSMUSG00000022099.18	E013	303.845	0.0124935	3.9559	0.0467074	0.873805	13.2298	11.8399	-0.372132	chr14	70843371	70843398	28	-	194	391	252	347	239	551	ENSMUST00000110984.4, ENSMUST00000228001.2, ENSMUST00000228295.2, ENSMUST00000022695.16, ENSMUST00000227331.2, ENSMUST00000228009.2, ENSMUST00000228824.2, ENSMUST00000022694.17	Dmtn
ENSMUSG00000022711.17	E007	7.44158	1.1352	3.95991	0.0465962	0.873805	0.384569	3.15866	6.09109	chr16	8460714	8462880	2167	+	9	0	33	0	0	1	ENSMUST00000143174.2	Pmm2
ENSMUSG00000022807.10	E013	28.3071	0.100414	3.95712	0.0466735	0.873805	3.41086	4.8899	1.05815	chr16	33056625	33056778	154	+	37	39	31	21	11	45	ENSMUST00000039733.10, ENSMUST00000232181.2, ENSMUST00000231617.2, ENSMUST00000232100.2	Osbpl11
ENSMUSG00000024018.19	E002	106.412	0.0706766	3.9572	0.0466713	0.873805	6.69028	8.91031	0.879369	chr17	29912434	29916548	4115	-	100	119	179	100	49	121	ENSMUST00000129091.9	Ccdc167
ENSMUSG00000024397.15	E013	8.84911	0.397568	3.96161	0.0465493	0.873805	1.03986	3.34481	3.3866	chr17	35391506	35391607	102	-	3	2	42	4	0	3	ENSMUST00000173324.8, ENSMUST00000172693.8, ENSMUST00000025257.12, ENSMUST00000174044.2, ENSMUST00000173106.2	Aif1
ENSMUSG00000025420.14	E019	27.5958	0.33041	3.95583	0.0467093	0.873805	2.94265	5.10905	1.6186	chr18	77095204	77095281	78	-	24	61	47	19	0	42	ENSMUST00000126153.8, ENSMUST00000138336.2, ENSMUST00000135029.8, ENSMUST00000137498.8, ENSMUST00000026486.13, ENSMUST00000125744.8, ENSMUST00000122984.8, ENSMUST00000137354.8	Katnal2
ENSMUSG00000025860.16	E025	36.4193	0.175405	3.9612	0.0465605	0.873805	3.52183	5.42028	1.27006	chrX	41187681	41187759	79	+	40	44	85	12	5	55	ENSMUST00000115095.9, ENSMUST00000150635.8, ENSMUST00000115094.8, ENSMUST00000145065.2, ENSMUST00000055483.10, ENSMUST00000026978.7	Xiap
ENSMUSG00000025873.17	E014	5.04715	1.33036	3.95538	0.0467217	0.873805	0.0114553	2.45234	15.4932	chr13	54789367	54792422	3056	+	10	0	18	0	0	0	ENSMUST00000220453.2	Faf2
ENSMUSG00000026003.6	E001	332.48	0.0190238	3.95895	0.0466229	0.873805	13.8185	12.2966	-0.395643	chr1	66869998	66870686	689	-	218	454	300	414	245	497	ENSMUST00000027153.6	Acadl
ENSMUSG00000026219.15	E035	96.7285	0.0377698	3.95597	0.0467054	0.873805	6.72393	8.12008	0.575868	chr1	84729260	84729434	175	-	116	151	108	82	35	138	ENSMUST00000185909.7, ENSMUST00000186465.7, ENSMUST00000027421.13, ENSMUST00000186648.7	Trip12
ENSMUSG00000026260.13	E025	20.6024	0.261897	3.95855	0.0466339	0.873805	4.29008	2.436	-1.6521	chr1	92401490	92401582	93	-	16	9	3	20	27	56	ENSMUST00000027478.7	Ndufa10
ENSMUSG00000026867.20	E013	26.8585	0.320641	3.95721	0.0466709	0.873805	2.92152	4.90556	1.51919	chr2	34581118	34581227	110	-	31	48	46	30	0	18	ENSMUST00000028224.15, ENSMUST00000113099.10, ENSMUST00000113111.8, ENSMUST00000113101.8, ENSMUST00000102800.9	Gapvd1
ENSMUSG00000028293.15	E010	74.5893	0.0938721	3.95535	0.0467226	0.873805	7.72021	5.39449	-1.08076	chr4	34675472	34675631	160	-	54	69	42	57	91	156	ENSMUST00000126033.2, ENSMUST00000029970.14, ENSMUST00000124456.2, ENSMUST00000151549.8	Slc35a1
ENSMUSG00000028521.18	E002	316.87	0.0207563	3.95887	0.046625	0.873805	12.9732	12.568	-0.106951	chr4	103027853	103030977	3125	-	213	334	343	323	246	586	ENSMUST00000150285.8, ENSMUST00000036195.13	Slc35d1
ENSMUSG00000030281.17	E023	3.98892	0.80227	3.96022	0.0465876	0.873805	2.29258	0.588163	-3.93291	chr6	113457267	113457388	122	+	2	0	0	3	9	8	ENSMUST00000058300.14, ENSMUST00000205208.3	Il17rc
ENSMUSG00000030545.10	E001	213.384	0.0407812	3.95559	0.0467161	0.873805	11.3146	10.235	-0.324254	chr7	79385705	79386836	1132	-	204	268	159	181	156	427	ENSMUST00000032761.8	Pex11a
ENSMUSG00000031388.15	E013	4.03294	1.239	3.96164	0.0465483	0.873805	0.0171884	2.29934	14.1354	chrX	72961534	72961558	25	-	0	7	19	0	0	0	ENSMUST00000124446.2	Naa10
ENSMUSG00000031659.14	E018	7.62181	0.520905	3.96224	0.0465318	0.873805	1.1927	2.62425	2.28374	chr8	89042376	89042508	133	+	19	7	11	6	0	0	ENSMUST00000210688.2, ENSMUST00000098521.4, ENSMUST00000169037.9, ENSMUST00000171456.9, ENSMUST00000168545.8	Adcy7
ENSMUSG00000031691.15	E014	63.9935	0.0761554	3.95685	0.046681	0.873805	5.0504	7.00418	0.979561	chr8	85771455	85771536	82	+	43	164	86	41	29	64	ENSMUST00000166592.2, ENSMUST00000210576.2, ENSMUST00000211601.2, ENSMUST00000093360.12, ENSMUST00000210117.2	Tnpo2
ENSMUSG00000035133.10	E013	556.825	0.0159743	3.96079	0.0465718	0.873805	16.793	15.3689	-0.322488	chr12	52614636	52615618	983	+	405	592	506	514	545	924	ENSMUST00000217820.2, ENSMUST00000219443.2	Arhgap5
ENSMUSG00000035517.18	E002	8.44419	0.391314	3.95658	0.0466885	0.873805	1.38235	2.98793	2.23482	chr4	45972233	45972436	204	+	4	27	17	4	0	8	ENSMUST00000102929.2	Tdrd7
ENSMUSG00000035798.15	E027	30.0827	0.0988052	3.95591	0.0467072	0.873805	3.48378	4.83578	0.963415	chr10	110809609	110809753	145	-	26	54	56	15	8	43	ENSMUST00000220247.2, ENSMUST00000217698.2, ENSMUST00000219307.2, ENSMUST00000041723.15, ENSMUST00000217793.2, ENSMUST00000099285.4	Zdhhc17
ENSMUSG00000037344.15	E004	14.7746	0.746308	3.95607	0.0467026	0.873805	2.19188	3.82032	1.61807	chr5	137320658	137320774	117	-	18	30	19	0	0	44	ENSMUST00000141517.2, ENSMUST00000039991.14	Slc12a9
ENSMUSG00000038319.15	E023	32.7854	0.0798106	3.95636	0.0466945	0.873805	3.68777	5.21617	1.02131	chr5	24556206	24556602	397	-	22	67	49	19	14	52	ENSMUST00000036092.10	Kcnh2
ENSMUSG00000038604.10	E021	64.3955	0.0422227	3.9555	0.0467185	0.873805	6.56855	5.40092	-0.586061	chr8	106348203	106348293	91	+	43	61	29	98	62	109	ENSMUST00000043531.10	Ripor1
ENSMUSG00000039952.16	E006	17.417	0.16858	3.96037	0.0465836	0.873805	3.82347	2.24308	-1.55351	chr9	108095377	108095414	38	-	10	7	6	13	31	35	ENSMUST00000166905.8, ENSMUST00000080435.9, ENSMUST00000171412.7, ENSMUST00000191899.6, ENSMUST00000195429.6	Dag1
ENSMUSG00000042729.12	E001	6.51593	0.546025	3.9582	0.0466435	0.873805	1.29271	2.57723	1.99847	chr19	8713191	8713202	12	+	8	14	12	0	0	12	ENSMUST00000210512.2	Wdr74
ENSMUSG00000045983.17	E043	131.508	0.0296514	3.95703	0.0466759	0.873805	7.89063	9.32847	0.52047	chr16	20499463	20499551	89	+	150	161	173	105	48	226	ENSMUST00000115460.8, ENSMUST00000128594.8, ENSMUST00000115461.8, ENSMUST00000115463.8, ENSMUST00000143939.8, ENSMUST00000115457.8, ENSMUST00000150333.8, ENSMUST00000142344.8, ENSMUST00000073840.12, ENSMUST00000044783.14, ENSMUST00000132320.8	Eif4g1
ENSMUSG00000050103.19	E009	16.4652	0.443728	3.95595	0.0467059	0.873805	3.76872	2.0825	-1.72665	chr12	37397258	37397361	104	+	2	0	17	11	35	25	ENSMUST00000159998.8, ENSMUST00000049874.14, ENSMUST00000160390.2, ENSMUST00000160158.2	Agmo
ENSMUSG00000051747.16	E006	14.6248	0.396368	3.95555	0.0467169	0.873805	3.10106	1.73865	-1.67972	chr2	76537041	76537732	692	-	6	3	0	45	16	12	ENSMUST00000099981.10, ENSMUST00000011934.13, ENSMUST00000111846.9, ENSMUST00000111882.9	Ttn
ENSMUSG00000052056.15	E005	4.0496	1.69414	3.95926	0.0466141	0.873805	2.31996	0.00904714	-16.0131	chr2	169958062	169958178	117	-	0	0	0	0	11	13	ENSMUST00000109155.8, ENSMUST00000063710.13	Zfp217
ENSMUSG00000052852.9	E004	26.2049	0.103098	3.95542	0.0467207	0.873805	3.17469	4.64606	1.11641	chr6	71733348	71733420	73	+	28	67	26	16	8	32	ENSMUST00000121469.2, ENSMUST00000212631.2, ENSMUST00000212792.2	Reep1
ENSMUSG00000052962.4	E001	412.801	0.0272528	3.96007	0.0465918	0.873805	13.5779	15.0614	0.361808	chr6	71789981	71793146	3166	-	305	516	407	468	259	748	ENSMUST00000065103.4	Mrpl35
ENSMUSG00000056938.18	E012	4.44008	0.663931	3.96073	0.0465736	0.873805	2.18287	0.787729	-2.94728	chr11	102993934	102993971	38	+	3	0	0	7	8	6	ENSMUST00000130749.10, ENSMUST00000152971.2, ENSMUST00000140372.8, ENSMUST00000162338.2, ENSMUST00000139374.8, ENSMUST00000147701.2	Acbd4
ENSMUSG00000067276.6	E001	22.914	0.634289	3.96088	0.0465695	0.873805	4.18594	3.29583	-0.700033	chrX	142585227	142586822	1596	-	32	3	28	21	17	35	ENSMUST00000087316.6	Capn6
ENSMUSG00000068264.12	E003	4.81197	0.594576	3.95682	0.0466819	0.873805	0.931409	2.18973	2.47257	chr2	131052290	131052316	27	+	5	17	6	4	0	0	ENSMUST00000134086.2	Ap5s1
ENSMUSG00000040028.11	E008	48.3642	0.0840591	3.95507	0.0467304	0.873869	4.49389	6.08936	0.902455	chr8	4361599	4361786	188	-	60	93	41	30	34	41	ENSMUST00000098950.6, ENSMUST00000209010.2, ENSMUST00000208987.2, ENSMUST00000207615.2	Elavl1
ENSMUSG00000013033.17	E013	218.635	0.0212434	3.95452	0.0467455	0.873911	10.0535	11.586	0.459106	chr8	84656682	84656893	212	+	239	393	181	123	158	308	ENSMUST00000124355.8, ENSMUST00000132500.8, ENSMUST00000045393.15, ENSMUST00000131717.2, ENSMUST00000141158.8, ENSMUST00000152978.8	Adgrl1
ENSMUSG00000034110.9	E003	12.6149	0.25898	3.95467	0.0467415	0.873911	2.03446	3.13957	1.26062	chr5	130173945	130174067	123	+	17	26	20	10	0	9	ENSMUST00000040616.9, ENSMUST00000144878.3, ENSMUST00000144467.2	Kctd7
ENSMUSG00000062590.14	E014	15.6758	0.357227	3.95479	0.0467381	0.873911	3.64312	2.07532	-1.63744	chr1	86121999	86122089	91	+	1	3	15	18	21	43	ENSMUST00000027434.15, ENSMUST00000113309.9, ENSMUST00000155168.8, ENSMUST00000123618.8, ENSMUST00000135973.8, ENSMUST00000131412.8	Armc9
ENSMUSG00000000131.16	E032	5.25572	0.806847	3.95392	0.0467622	0.873981	2.37615	0.465365	-4.71272	chr7	125717643	125719528	1886	-	1	0	0	6	15	2	ENSMUST00000167268.8	Xpo6
ENSMUSG00000007589.10	E012	17.2378	0.277886	3.95409	0.0467575	0.873981	4.05793	2.33551	-1.61091	chr14	55917533	55917663	131	-	10	5	15	17	20	42	ENSMUST00000227996.2, ENSMUST00000228264.2, ENSMUST00000227842.2, ENSMUST00000007733.8	Tinf2
ENSMUSG00000022761.13	E039	183.333	0.0319147	3.95392	0.0467622	0.873981	9.17184	10.8883	0.546817	chr16	17342172	17342321	150	+	151	257	291	179	49	299	ENSMUST00000231994.2, ENSMUST00000231292.2, ENSMUST00000231230.2, ENSMUST00000232379.2, ENSMUST00000231307.2, ENSMUST00000023444.11	Lztr1
ENSMUSG00000035521.14	E001	50.2942	0.0954879	3.95352	0.0467734	0.87411	6.28884	4.44662	-1.03038	chr17	25452305	25453290	986	-	41	26	31	57	48	119	ENSMUST00000115154.11	Gnptg
ENSMUSG00000039163.11	E005	35.0277	0.315039	3.95311	0.0467849	0.874244	3.46917	5.35986	1.28076	chr9	117979085	117979135	51	-	26	87	63	9	0	72	ENSMUST00000044220.11	Cmc1
ENSMUSG00000031376.16	E001	13.9007	0.881141	3.9527	0.0467962	0.874374	3.86575	1.62398	-2.52132	chrX	72546692	72546940	249	+	0	0	14	16	30	12	ENSMUST00000088429.8, ENSMUST00000033744.12, ENSMUST00000114479.2	Atp2b3
ENSMUSG00000021373.17	E002	23.2647	0.407639	3.95235	0.0468059	0.874383	4.69191	2.48373	-1.85962	chr13	46655601	46655641	41	+	7	29	0	22	39	47	ENSMUST00000021802.16, ENSMUST00000119341.2	Cap2
ENSMUSG00000022160.19	E039	6.39062	1.12673	3.95232	0.0468067	0.874383	2.65022	0.00664127	-17.2917	chr14	52542544	52542556	13	-	0	0	0	4	22	1	ENSMUST00000147768.8, ENSMUST00000145875.2, ENSMUST00000197394.2, ENSMUST00000174853.2, ENSMUST00000022767.16	Mettl3
ENSMUSG00000025478.16	E018	51.0711	0.0462095	3.95222	0.0468097	0.874383	4.9804	5.85203	0.479775	chr7	138676084	138676240	157	+	53	103	58	43	19	58	ENSMUST00000154273.8, ENSMUST00000122844.8, ENSMUST00000121184.2, ENSMUST00000026551.15	Dpysl4
ENSMUSG00000029559.16	E015	1620.8	0.00746136	3.95186	0.0468197	0.87441	24.4079	23.1237	-0.240135	chr5	115085844	115087842	1999	+	1156	2222	1838	1837	866	2758	ENSMUST00000031538.9	2210016L21Rik
ENSMUSG00000056486.19	E030	94.3288	0.0353446	3.95197	0.0468165	0.87441	6.61716	8.17939	0.646685	chr2	73510176	73510247	72	-	70	147	133	60	57	154	ENSMUST00000166199.9, ENSMUST00000124450.2, ENSMUST00000112024.10, ENSMUST00000135904.2, ENSMUST00000229987.2, ENSMUST00000180045.8	Chn1
ENSMUSG00000036864.17	E012	5.462	0.729932	3.95169	0.0468244	0.874416	2.09661	0.541523	-3.91223	chr7	30245728	30245847	120	-	1	0	0	16	9	2	ENSMUST00000062708.7, ENSMUST00000108165.8, ENSMUST00000215288.2, ENSMUST00000134113.2	Proser3
ENSMUSG00000022265.8	E001	104.601	0.0434685	3.95098	0.0468441	0.874469	6.92814	8.54147	0.641916	chr15	27466763	27467185	423	+	113	136	141	94	39	156	ENSMUST00000022875.7	Ank
ENSMUSG00000022791.20	E008	129.739	0.0658214	3.95106	0.0468419	0.874469	7.44097	9.49468	0.755917	chr16	32463777	32463926	150	+	125	258	168	117	27	179	ENSMUST00000115125.8, ENSMUST00000115124.9, ENSMUST00000124585.2, ENSMUST00000115123.9, ENSMUST00000164358.3, ENSMUST00000115126.9	Tnk2
ENSMUSG00000034708.13	E006	22.5666	0.210026	3.951	0.0468437	0.874469	4.49845	2.5623	-1.64493	chr11	102323791	102323935	145	+	14	13	5	18	25	81	ENSMUST00000049460.12, ENSMUST00000239431.2, ENSMUST00000129997.2, ENSMUST00000135517.2	Grn
ENSMUSG00000038696.15	E015	77.6809	0.0779818	3.95097	0.0468445	0.874469	5.88289	7.56549	0.760271	chr2	34334270	34334358	89	+	82	150	84	35	24	169	ENSMUST00000147337.8, ENSMUST00000156967.8, ENSMUST00000124443.8, ENSMUST00000113124.8, ENSMUST00000113123.8, ENSMUST00000113126.3, ENSMUST00000138933.8, ENSMUST00000149383.8	Mapkap1
ENSMUSG00000032534.19	E004	122.169	0.0334138	3.95001	0.046871	0.874654	9.04318	7.60357	-0.536611	chr9	102464053	102464211	159	-	80	99	135	124	91	275	ENSMUST00000216281.2, ENSMUST00000093791.10, ENSMUST00000162655.9, ENSMUST00000191074.2	Cep63
ENSMUSG00000037138.19	E002	399.813	0.0264327	3.95017	0.0468666	0.874654	15.0466	13.2142	-0.451098	chr1	38216408	38218651	2244	-	279	413	515	355	320	655	ENSMUST00000039827.14, ENSMUST00000095027.9, ENSMUST00000238906.2	Aff3
ENSMUSG00000068699.13	E018	4.70771	0.796659	3.94999	0.0468717	0.874654	1.92578	0.0057131	-16.7996	chr6	29445640	29445800	161	+	0	0	0	11	11	0	ENSMUST00000101617.9, ENSMUST00000065090.8	Flnc
ENSMUSG00000074238.7	E020	109.373	0.0840944	3.9504	0.0468602	0.874654	8.95443	6.70884	-0.886442	chr3	127614432	127614434	3	-	97	104	35	166	65	266	ENSMUST00000197471.2, ENSMUST00000051737.8, ENSMUST00000196392.2, ENSMUST00000200238.5, ENSMUST00000196687.2, ENSMUST00000200409.5	Ap1ar
ENSMUSG00000026775.10	E020	132.793	0.0268722	3.94956	0.0468835	0.874662	8.00411	9.37046	0.490676	chr2	23077792	23077854	63	+	116	219	171	96	48	257	ENSMUST00000028117.4	Yme1l1
ENSMUSG00000032554.16	E013	34.4338	0.0871564	3.94951	0.0468851	0.874662	3.66149	5.39126	1.14035	chr9	103094718	103094732	15	-	47	36	46	31	16	34	ENSMUST00000164377.2, ENSMUST00000035158.16, ENSMUST00000112645.8	Trf
ENSMUSG00000033577.19	E031	20.2903	0.228492	3.94966	0.0468809	0.874662	4.18279	2.57114	-1.42081	chr9	80188965	80189042	78	+	10	24	1	30	25	37	ENSMUST00000076140.4, ENSMUST00000127779.9, ENSMUST00000113268.8, ENSMUST00000035889.15, ENSMUST00000184480.8, ENSMUST00000113266.8	Myo6
ENSMUSG00000023079.15	E056	29.4224	0.198555	3.94901	0.0468989	0.874675	3.25825	5.01443	1.26623	chr5	134424555	134424650	96	-	40	41	47	26	0	40	ENSMUST00000201447.4, ENSMUST00000074114.12, ENSMUST00000201704.2, ENSMUST00000100652.10, ENSMUST00000100654.10, ENSMUST00000200944.4, ENSMUST00000202202.2, ENSMUST00000167084.9, ENSMUST00000201441.4, ENSMUST00000171794.9, ENSMUST00000073161.12, ENSMUST00000202335.4, ENSMUST00000111245.9, ENSMUST00000100650.10, ENSMUST00000202554.4, ENSMUST00000200798.4, ENSMUST00000201526.4, ENSMUST00000111244.5, ENSMUST00000202280.4	Gtf2ird1
ENSMUSG00000023927.16	E020	44.6228	0.103183	3.94885	0.0469035	0.874675	6.04881	4.05902	-1.18179	chr17	52112225	52112390	166	-	21	46	24	40	66	72	ENSMUST00000140979.8, ENSMUST00000129667.8, ENSMUST00000133574.8, ENSMUST00000152830.9, ENSMUST00000176669.8, ENSMUST00000169480.8, ENSMUST00000129205.8, ENSMUST00000144331.8, ENSMUST00000140727.2	Satb1
ENSMUSG00000026193.16	E045	25.0598	0.493959	3.94871	0.0469073	0.874675	3.99006	2.89859	-0.93365	chr1	71663237	71663503	267	-	23	0	0	66	32	8	ENSMUST00000189160.2, ENSMUST00000187938.7, ENSMUST00000186129.7, ENSMUST00000055226.13, ENSMUST00000190780.7, ENSMUST00000188674.7, ENSMUST00000188894.7, ENSMUST00000189821.7	Fn1
ENSMUSG00000032594.12	E017	169.293	0.0286298	3.94895	0.0469005	0.874675	10.4345	8.79403	-0.541098	chr9	107923309	107923342	34	+	131	179	111	177	167	299	ENSMUST00000035214.11, ENSMUST00000177158.2	Ip6k1
ENSMUSG00000037697.20	E032	4.01916	1.28367	3.94917	0.0468944	0.874675	0.0160933	2.20719	14.2067	chr14	45865864	45866310	447	-	7	21	0	0	0	0	ENSMUST00000153547.3	Ddhd1
ENSMUSG00000003824.13	E009	32.4244	0.218249	3.94693	0.0469571	0.874887	4.77238	3.45455	-0.949032	chr8	85613764	85614075	312	+	7	0	38	44	48	50	ENSMUST00000170296.2, ENSMUST00000003922.6, ENSMUST00000136026.8	Syce2
ENSMUSG00000019080.9	E007	9.04448	0.737779	3.94667	0.0469642	0.874887	2.38656	1.0873	-2.27531	chr15	76587079	76587197	119	+	3	0	0	12	14	29	ENSMUST00000229018.2, ENSMUST00000019224.9	Mfsd3
ENSMUSG00000022180.8	E006	28.2325	0.10171	3.94702	0.0469544	0.874887	3.32005	4.69226	1.01499	chr14	54972511	54972634	124	-	43	43	29	11	20	24	ENSMUST00000022787.8	Slc7a8
ENSMUSG00000026495.9	E011	47.9918	0.130741	3.94725	0.0469479	0.874887	4.33815	5.96139	0.942691	chr1	178308878	178309036	159	+	47	82	93	26	6	70	ENSMUST00000192905.2, ENSMUST00000027775.9	Efcab2
ENSMUSG00000026571.13	E020	49.7968	0.0796176	3.9466	0.0469662	0.874887	4.57241	6.23223	0.920985	chr1	165216316	165216330	15	-	45	81	82	21	19	88	ENSMUST00000195220.2, ENSMUST00000195686.2, ENSMUST00000027856.13	Dcaf6
ENSMUSG00000027365.15	E062	4.04756	0.683521	3.94747	0.0469419	0.874887	0.694197	2.14267	3.25831	chr2	126717894	126718037	144	-	2	15	9	0	0	3	ENSMUST00000028843.12, ENSMUST00000134408.2, ENSMUST00000103224.10	Trpm7
ENSMUSG00000034928.17	E009	150.93	0.0258941	3.94747	0.0469418	0.874887	8.32818	9.94043	0.555103	chr13	54830393	54830459	67	-	142	304	149	115	87	182	ENSMUST00000037422.16, ENSMUST00000177950.8, ENSMUST00000125871.8, ENSMUST00000150806.8, ENSMUST00000128257.8, ENSMUST00000134862.8	Rnf44
ENSMUSG00000042834.16	E003	116.965	0.0421461	3.94698	0.0469556	0.874887	7.62035	8.78869	0.440636	chr18	33571492	33571740	249	-	106	161	141	150	32	185	ENSMUST00000168890.2, ENSMUST00000237066.2, ENSMUST00000171533.9	Nrep
ENSMUSG00000048264.17	E024	8.73686	0.541884	3.94661	0.046966	0.874887	3.13988	1.06525	-3.13243	chr13	9651422	9651532	111	+	1	0	5	6	22	11	ENSMUST00000169960.10, ENSMUST00000166299.2, ENSMUST00000174552.8	Dip2c
ENSMUSG00000073680.3	E002	14.1798	0.270004	3.9477	0.0469355	0.874887	2.20973	3.58144	1.40552	chr4	155869796	155870331	536	-	16	31	20	10	0	21	ENSMUST00000097742.3	Tmem88b
ENSMUSG00000073888.14	E016	5.74013	0.681941	3.94697	0.0469558	0.874887	2.48989	0.77311	-3.38327	chr4	41773168	41773187	20	-	0	0	3	8	14	3	ENSMUST00000133572.8, ENSMUST00000133556.8, ENSMUST00000144090.8	Ccl27a
ENSMUSG00000038206.14	E009	75.2468	0.0733318	3.94628	0.0469751	0.874972	5.7179	7.406	0.780165	chr8	57041042	57041160	119	+	65	136	114	78	18	84	ENSMUST00000040218.13, ENSMUST00000211294.2	Fbxo8
ENSMUSG00000021645.17	E011	30.5311	0.0938375	3.94559	0.0469942	0.875081	3.56685	5.04006	1.017	chr13	100264313	100264320	8	+	32	50	43	17	8	59	ENSMUST00000140745.2, ENSMUST00000143937.2, ENSMUST00000022147.15	Smn1
ENSMUSG00000027206.14	E002	28.9378	0.085916	3.94545	0.0469982	0.875081	4.82973	3.31416	-1.1055	chr2	125673519	125673521	3	-	19	26	12	28	37	58	ENSMUST00000110463.8, ENSMUST00000110462.8	Cops2
ENSMUSG00000051355.19	E012	77.7093	0.0712442	3.9455	0.0469968	0.875081	7.57924	5.43776	-1.00055	chr11	22932185	22932252	68	-	48	60	35	67	117	138	ENSMUST00000159081.8, ENSMUST00000071068.9	Commd1
ENSMUSG00000056158.15	E014	39.0562	0.195134	3.94558	0.0469946	0.875081	3.72746	5.83338	1.32307	chr11	93381394	93381503	110	+	41	93	46	30	3	58	ENSMUST00000107863.4, ENSMUST00000042943.13, ENSMUST00000107861.8, ENSMUST00000107858.9	Car10
ENSMUSG00000001173.16	E011	50.5656	0.0633045	3.94283	0.0470715	0.875148	4.64888	6.18826	0.850788	chrX	47019775	47019861	87	+	72	70	54	22	29	73	ENSMUST00000115020.8, ENSMUST00000142719.2, ENSMUST00000146486.2, ENSMUST00000001202.15	Ocrl
ENSMUSG00000001441.14	E047	61.4828	0.131764	3.94192	0.047097	0.875148	4.97225	6.9744	1.01283	chr11	97139058	97139149	92	-	104	97	49	31	8	132	ENSMUST00000172108.8, ENSMUST00000168743.8, ENSMUST00000154372.9, ENSMUST00000154917.8, ENSMUST00000167806.8, ENSMUST00000165216.8, ENSMUST00000001480.14	Npepps
ENSMUSG00000002428.13	E030	28.4106	0.0923113	3.94235	0.0470849	0.875148	4.71111	3.36388	-0.988548	chr3	20163469	20163649	181	+	17	23	16	32	30	65	ENSMUST00000002502.12, ENSMUST00000145853.8, ENSMUST00000143005.8, ENSMUST00000155635.2	Hltf
ENSMUSG00000006289.15	E026	61.3249	0.298425	3.94471	0.0470189	0.875148	4.53599	7.22898	1.39308	chr14	51162121	51162145	25	-	50	180	71	63	0	64	ENSMUST00000159292.8, ENSMUST00000160464.2, ENSMUST00000160890.8, ENSMUST00000006452.13, ENSMUST00000160393.8, ENSMUST00000162177.8	Osgep
ENSMUSG00000015647.10	E080	4.51534	1.32397	3.94009	0.0471482	0.875148	0.00440203	2.61381	18.438	chr2	179843514	179843648	135	-	4	30	0	0	0	0	ENSMUST00000015791.6	Lama5
ENSMUSG00000018411.18	E006	46.5861	0.0550386	3.94262	0.0470775	0.875148	4.61926	5.86724	0.710043	chr11	104122405	104122406	2	+	56	84	49	30	15	79	ENSMUST00000145227.8, ENSMUST00000132977.8, ENSMUST00000106993.10, ENSMUST00000138384.8, ENSMUST00000106992.10, ENSMUST00000146353.2	Mapt
ENSMUSG00000019518.12	E005	12.2549	0.467	3.94006	0.0471492	0.875148	3.6844	1.57229	-2.47416	chr5	138170333	138170445	113	+	5	10	0	8	21	34	ENSMUST00000157031.2, ENSMUST00000019662.11, ENSMUST00000143241.8	Ap4m1
ENSMUSG00000019558.15	E017	8.30328	0.359524	3.94132	0.0471139	0.875148	2.90872	1.43645	-2.04558	chrX	72720932	72720950	19	+	4	8	0	11	12	16	ENSMUST00000114467.9, ENSMUST00000171398.2, ENSMUST00000164449.8, ENSMUST00000033752.14, ENSMUST00000114465.9, ENSMUST00000114464.9, ENSMUST00000168831.8, ENSMUST00000168764.8	Slc6a8
ENSMUSG00000020231.16	E041	10.3766	0.392218	3.94002	0.0471501	0.875148	1.49065	3.24559	2.25784	chr10	76131901	76131994	94	-	8	20	27	8	0	4	ENSMUST00000162766.2, ENSMUST00000036033.14, ENSMUST00000160048.8, ENSMUST00000105417.10	Dip2a
ENSMUSG00000021583.8	E023	9.22037	0.660673	3.94303	0.0470659	0.875148	1.10803	3.10096	2.98231	chr13	74820863	74820899	37	+	12	4	33	0	0	8	ENSMUST00000169114.3, ENSMUST00000222127.2	Erap1
ENSMUSG00000021846.11	E006	23.9852	0.783726	3.94126	0.0471155	0.875148	4.69823	2.36508	-2.00571	chr14	48405654	48405729	76	+	22	0	0	11	60	24	ENSMUST00000226513.2, ENSMUST00000226260.2, ENSMUST00000228456.2, ENSMUST00000073150.6, ENSMUST00000247875.1	Peli2
ENSMUSG00000025228.6	E005	169.023	0.0827993	3.94242	0.0470829	0.875148	8.52175	10.7873	0.746166	chr19	46367852	46367913	62	-	142	327	216	133	30	343	ENSMUST00000236814.2, ENSMUST00000040270.6	Actr1a
ENSMUSG00000026944.19	E024	20.6193	0.0957222	3.94083	0.0471275	0.875148	4.14681	2.78501	-1.16311	chr2	25331200	25331319	120	+	12	16	12	36	15	43	ENSMUST00000102919.4	Abca2
ENSMUSG00000027002.14	E020	269.234	0.010635	3.94282	0.0470718	0.875148	11.2965	12.5251	0.341602	chr2	80360502	80360647	146	-	263	394	298	224	147	426	ENSMUST00000028386.12, ENSMUST00000111760.3	Nckap1
ENSMUSG00000028273.16	E018	17.2937	0.269526	3.94458	0.0470227	0.875148	3.97359	2.07049	-1.89859	chr3	142008081	142008981	901	-	9	4	7	36	24	15	ENSMUST00000170361.9, ENSMUST00000090134.12, ENSMUST00000168967.9	Pdlim5
ENSMUSG00000029544.17	E009	6.26208	0.701818	3.94286	0.0470708	0.875148	1.05108	2.74767	2.78256	chr5	115314299	115314329	31	-	12	9	11	0	0	9	ENSMUST00000112112.2, ENSMUST00000112113.8, ENSMUST00000151775.2, ENSMUST00000112109.8, ENSMUST00000145197.9, ENSMUST00000031519.14	Cabp1
ENSMUSG00000030451.17	E069	15.696	0.74173	3.94118	0.0471176	0.875148	1.72247	4.04594	2.48455	chr7	55832328	55832471	144	+	42	33	5	0	0	23	ENSMUST00000205303.2, ENSMUST00000076226.13, ENSMUST00000164095.3	Herc2
ENSMUSG00000030850.18	E015	98.4579	0.0257132	3.94022	0.0471447	0.875148	7.083	7.80025	0.294541	chr7	130110868	130110988	121	-	99	160	136	59	45	147	ENSMUST00000033139.15, ENSMUST00000207141.2, ENSMUST00000035458.15, ENSMUST00000178534.8, ENSMUST00000094017.5, ENSMUST00000216011.2	Ate1
ENSMUSG00000032534.19	E015	56.4922	0.082739	3.94447	0.0470256	0.875148	6.6091	4.84801	-0.924922	chr9	102478614	102478653	40	-	30	70	30	57	56	131	ENSMUST00000162960.8, ENSMUST00000160512.2, ENSMUST00000216281.2, ENSMUST00000215253.2, ENSMUST00000093791.10, ENSMUST00000162655.9	Cep63
ENSMUSG00000033790.12	E011	42.554	0.0749331	3.94411	0.0470357	0.875148	4.18373	5.77123	0.952341	chr7	55450377	55450445	69	+	58	81	38	26	18	55	ENSMUST00000205796.2, ENSMUST00000206789.2, ENSMUST00000032627.5, ENSMUST00000206191.2	Tubgcp5
ENSMUSG00000034377.11	E020	24.299	0.123453	3.94291	0.0470694	0.875148	2.93876	4.47317	1.22962	chr17	6189065	6189067	3	+	25	37	49	14	6	26	ENSMUST00000039655.3, ENSMUST00000149838.8, ENSMUST00000141059.2	Tulp4
ENSMUSG00000038437.12	E010	21.4682	0.265835	3.93985	0.047155	0.875148	4.81747	2.23544	-2.24334	chr11	97560326	97560374	49	+	9	4	16	8	43	43	ENSMUST00000107586.3, ENSMUST00000044730.12	Mllt6
ENSMUSG00000039781.15	E010	43.8452	0.208823	3.93961	0.0471616	0.875148	4.13182	5.85144	1.03028	chr11	119957520	119957594	75	-	52	70	69	54	1	36	ENSMUST00000106229.8, ENSMUST00000106227.8, ENSMUST00000180242.2, ENSMUST00000156075.2	Cep131
ENSMUSG00000040532.15	E014	46.0685	0.0442789	3.94258	0.0470786	0.875148	4.5218	5.70058	0.686843	chr5	135040064	135040094	31	+	35	80	81	30	24	44	ENSMUST00000111216.8, ENSMUST00000046999.12, ENSMUST00000149778.2, ENSMUST00000154469.8, ENSMUST00000123227.3	Abhd11
ENSMUSG00000040746.16	E025	96.451	0.043105	3.94294	0.0470685	0.875148	8.29055	6.55698	-0.71598	chr11	70540738	70540761	24	+	55	113	62	127	57	254	ENSMUST00000152276.8, ENSMUST00000141237.2, ENSMUST00000037534.8, ENSMUST00000151034.9, ENSMUST00000141695.8	Rnf167
ENSMUSG00000040936.16	E039	15.7785	0.461643	3.94308	0.0470645	0.875148	4.3551	1.75456	-2.64755	chr9	121073432	121073510	79	-	10	10	0	17	33	12	ENSMUST00000171923.8, ENSMUST00000051479.13, ENSMUST00000171061.8, ENSMUST00000170237.8, ENSMUST00000164336.8, ENSMUST00000051565.13	Ulk4
ENSMUSG00000047888.11	E011	16.528	0.144294	3.94074	0.0471302	0.875148	2.33008	3.68958	1.33871	chr15	80764899	80765407	509	+	29	25	17	9	10	6	ENSMUST00000067689.9, ENSMUST00000228071.2, ENSMUST00000228124.2, ENSMUST00000226857.2	Tnrc6b
ENSMUSG00000050628.7	E002	10.2031	0.426185	3.94147	0.0471096	0.875148	1.51849	3.1192	2.08847	chr11	116325335	116325384	50	+	7	38	14	9	0	2	ENSMUST00000144310.2	Ubald2
ENSMUSG00000055024.13	E023	24.8588	0.187187	3.94223	0.0470883	0.875148	2.87807	4.62207	1.38692	chr15	81510655	81510676	22	+	16	76	31	14	14	11	ENSMUST00000068387.11	Ep300
ENSMUSG00000055485.7	E002	52.1613	0.0595587	3.94137	0.0471125	0.875148	4.8245	6.09114	0.693786	chr2	156862110	156862789	680	-	51	96	64	25	40	49	ENSMUST00000069098.7	Soga1
ENSMUSG00000057315.15	E018	97.1052	0.0738726	3.94238	0.0470841	0.875148	8.29001	6.74075	-0.632301	chr5	103039708	103040785	1078	+	71	143	64	131	61	167	ENSMUST00000094559.9, ENSMUST00000112852.8, ENSMUST00000070000.6, ENSMUST00000112853.8, ENSMUST00000112854.8, ENSMUST00000073302.12	Arhgap24
ENSMUSG00000057672.17	E021	48.3333	0.27852	3.94062	0.0471334	0.875148	4.00662	6.25267	1.31939	chr8	84404153	84404246	94	-	57	71	98	28	0	70	ENSMUST00000144258.8, ENSMUST00000146057.2, ENSMUST00000132945.8, ENSMUST00000005616.16	Pkn1
ENSMUSG00000061086.13	E017	43.9885	0.647217	3.9411	0.0471199	0.875148	4.86702	5.30264	0.254117	chr11	104476553	104476574	22	+	13	72	36	152	0	1	ENSMUST00000123074.8, ENSMUST00000106957.8, ENSMUST00000153761.8, ENSMUST00000136244.2, ENSMUST00000155271.2, ENSMUST00000106956.10, ENSMUST00000018800.9	Myl4
ENSMUSG00000062683.12	E003	5.12121	1.14606	3.9397	0.0471592	0.875148	0.0150089	2.48438	14.7513	chr15	102573174	102573488	315	-	0	5	27	0	0	0	ENSMUST00000187160.2	Atp5g2
ENSMUSG00000067150.7	E036	409.862	0.0220838	3.94053	0.0471359	0.875148	15.0262	13.4374	-0.389143	chr17	46553060	46554521	1462	+	310	479	344	515	308	649	ENSMUST00000087031.7, ENSMUST00000232971.2	Xpo5
ENSMUSG00000072966.12	E018	6.1167	1.31746	3.9416	0.0471058	0.875148	2.701	0.00652998	-17.3956	chrX	134741312	134741367	56	+	0	0	0	25	7	0	ENSMUST00000138251.2, ENSMUST00000130034.8	Gprasp2
ENSMUSG00000090386.12	E081	7.19274	0.469986	3.94068	0.0471317	0.875148	2.47011	1.15688	-2.196	chr16	77393848	77395311	1464	+	1	5	0	16	13	3	ENSMUST00000243524.1, ENSMUST00000182398.9, ENSMUST00000068704.12, ENSMUST00000170849.8, ENSMUST00000246804.1, ENSMUST00000182656.8, ENSMUST00000243055.1, ENSMUST00000242365.1	Mir99ahg
ENSMUSG00000019715.15	E014	48.7778	0.0522272	3.93849	0.047193	0.875165	4.65909	6.17413	0.837447	chr2	29832737	29832778	42	+	45	99	50	37	19	81	ENSMUST00000123608.2, ENSMUST00000019859.9, ENSMUST00000149730.2	Gle1
ENSMUSG00000029123.9	E008	6.24298	0.730093	3.93923	0.0471724	0.875165	1.00331	2.75329	2.92286	chr5	37656333	37656370	38	-	4	8	22	0	0	8	ENSMUST00000094836.6	Stk32b
ENSMUSG00000031848.16	E002	15.1555	0.264846	3.93825	0.0472	0.875165	2.14101	3.73359	1.61889	chr8	71126029	71126034	6	+	16	20	35	14	0	12	ENSMUST00000146972.3, ENSMUST00000034311.15	Lsm4
ENSMUSG00000032477.15	E006	13.7817	0.503799	3.93803	0.0472061	0.875165	1.96356	3.28779	1.49796	chr9	109708299	109708335	37	+	26	15	27	0	0	22	ENSMUST00000094324.8, ENSMUST00000198848.2, ENSMUST00000198308.5	Cdc25a
ENSMUSG00000037531.9	E002	110.086	0.0281173	3.93788	0.0472101	0.875165	8.61972	7.28705	-0.516766	chr3	32781724	32781866	143	-	54	118	123	159	60	220	ENSMUST00000153564.2, ENSMUST00000043966.8	Mrpl47
ENSMUSG00000039137.19	E021	87.3391	0.0852064	3.93923	0.0471724	0.875165	6.24226	8.01013	0.757829	chr4	63353597	63353799	203	-	101	158	89	47	14	215	ENSMUST00000124016.8, ENSMUST00000084510.8, ENSMUST00000063672.10, ENSMUST00000063650.10, ENSMUST00000102867.8, ENSMUST00000107393.8, ENSMUST00000153307.2	Whrn
ENSMUSG00000041846.16	E014	10.7162	0.3365	3.93901	0.0471785	0.875165	1.60156	3.14504	1.95845	chr12	101011941	101014928	2988	-	13	31	12	5	5	1	ENSMUST00000222956.2	Ppp4r3a
ENSMUSG00000042148.9	E003	10.4873	0.582126	3.9386	0.0471899	0.875165	3.2904	1.27538	-2.74879	chr11	63884712	63884782	71	-	1	8	0	3	19	41	ENSMUST00000049091.9	Cox10
ENSMUSG00000052374.17	E021	9.17363	0.341161	3.93844	0.0471945	0.875165	2.17471	1.15917	-1.82065	chr13	12319200	12319278	79	-	3	0	0	22	16	7	ENSMUST00000168193.8, ENSMUST00000064204.14	Actn2
ENSMUSG00000064264.15	E005	9.5164	0.660751	3.93844	0.0471946	0.875165	3.29572	1.09633	-3.19066	chr7	24209948	24209970	23	+	4	0	2	15	20	7	ENSMUST00000176880.2	Zfp428
ENSMUSG00000074698.11	E017	26.1089	0.62987	3.93808	0.0472047	0.875165	4.58099	3.06213	-1.18004	chr2	152114548	152114649	102	+	35	0	1	66	13	42	ENSMUST00000136063.2, ENSMUST00000099224.10	Csnk2a1
ENSMUSG00000002804.5	E006	56.3966	0.190626	3.93701	0.0472347	0.875179	6.57903	5.0381	-0.797313	chr12	112901976	112902177	202	-	40	7	97	68	35	109	ENSMUST00000222793.2, ENSMUST00000002881.5, ENSMUST00000221397.2, ENSMUST00000222932.2	Nudt14
ENSMUSG00000011257.20	E019	25.2003	0.0921505	3.93757	0.047219	0.875179	3.05515	4.64287	1.22627	chr4	123188995	123189066	72	+	23	53	34	16	13	23	ENSMUST00000080178.13, ENSMUST00000078734.12, ENSMUST00000106243.8, ENSMUST00000183940.8, ENSMUST00000124991.2, ENSMUST00000106241.8	Pabpc4
ENSMUSG00000029034.10	E009	43.0587	0.0675664	3.93693	0.0472368	0.875179	4.45684	5.7799	0.770754	chr4	155969555	155969620	66	+	37	90	42	22	19	91	ENSMUST00000134678.8, ENSMUST00000030901.9, ENSMUST00000156460.2	Ints11
ENSMUSG00000033671.19	E034	17.1409	0.396797	3.93704	0.0472338	0.875179	2.0808	3.88053	1.81469	chr1	155803859	155804919	1061	-	21	54	19	13	0	8	ENSMUST00000138762.8	Cep350
ENSMUSG00000039834.18	E020	21.1273	0.653256	3.93708	0.0472328	0.875179	4.38024	2.32667	-1.84661	chr2	164744128	164744305	178	-	21	1	0	10	46	34	ENSMUST00000183830.8, ENSMUST00000041361.14	Zfp335
ENSMUSG00000056091.13	E008	147.049	0.0450614	3.93712	0.0472315	0.875179	8.01336	10.0055	0.694872	chr6	72119124	72119255	132	+	166	298	131	116	65	186	ENSMUST00000114112.4, ENSMUST00000069994.11, ENSMUST00000188366.3, ENSMUST00000187007.3	St3gal5
ENSMUSG00000041794.14	E019	32.4362	0.0668351	3.93665	0.0472449	0.875248	3.66393	4.75339	0.765168	chr9	120270408	120270647	240	+	37	61	49	20	13	25	ENSMUST00000048121.13	Myrip
ENSMUSG00000032649.15	E008	6.38671	1.10582	3.93633	0.0472537	0.875251	2.64645	0.0106296	-15.9304	chr1	152375656	152375762	107	+	0	0	0	6	21	0	ENSMUST00000044311.9, ENSMUST00000127586.8	Colgalt2
ENSMUSG00000058093.14	E002	199.934	0.0300839	3.93647	0.0472497	0.875251	10.1424	10.7491	0.186672	chr13	67738231	67741547	3317	-	175	207	219	163	161	342	ENSMUST00000223599.2, ENSMUST00000012873.16	Zfp729b
ENSMUSG00000014599.11	E009	68.5389	0.062422	3.9359	0.0472658	0.875317	5.76225	6.95541	0.566135	chr3	107655858	107656485	628	-	69	122	75	47	20	142	ENSMUST00000014743.10, ENSMUST00000120243.8, ENSMUST00000155557.2, ENSMUST00000156820.2	Csf1
ENSMUSG00000019359.15	E019	14.0701	0.350788	3.93592	0.0472653	0.875317	1.80803	3.46888	1.89355	chrX	99777776	99777858	83	+	7	36	36	11	0	3	ENSMUST00000019503.14, ENSMUST00000113744.2, ENSMUST00000156336.2	Gdpd2
ENSMUSG00000063382.7	E001	4.68363	1.23663	3.93573	0.0472706	0.875325	2.37705	0.0155482	-14.5212	chr9	44394122	44394162	41	+	0	0	0	0	15	9	ENSMUST00000220303.2	Bcl9l
ENSMUSG00000017664.17	E030	12.8492	0.513182	3.93425	0.0473123	0.875456	1.94266	3.36278	1.5948	chr2	165129704	165129744	41	-	11	37	19	16	0	1	ENSMUST00000017808.14, ENSMUST00000131409.2, ENSMUST00000147247.2, ENSMUST00000133961.8, ENSMUST00000109300.9, ENSMUST00000156134.8, ENSMUST00000132270.8	Slc35c2
ENSMUSG00000021838.18	E028	9.2131	0.310271	3.93467	0.0473004	0.875456	1.56457	2.80063	1.68826	chr14	47326557	47326558	2	+	13	22	13	8	0	3	ENSMUST00000125113.9, ENSMUST00000100672.11, ENSMUST00000022386.15, ENSMUST00000137543.9, ENSMUST00000130046.2, ENSMUST00000125688.2, ENSMUST00000228404.2, ENSMUST00000227848.2	Samd4
ENSMUSG00000028329.14	E014	68.3912	0.0469287	3.93443	0.0473072	0.875456	6.84838	5.78816	-0.505734	chr4	46196049	46196304	256	-	31	74	67	96	39	158	ENSMUST00000030013.12, ENSMUST00000058232.11, ENSMUST00000142380.2	Xpa
ENSMUSG00000029776.12	E013	152.123	0.023626	3.93447	0.0473059	0.875456	8.54926	9.93826	0.473161	chr6	52607244	52607334	91	-	136	233	195	108	67	284	ENSMUST00000031788.9	Hibadh
ENSMUSG00000032293.9	E010	13.6141	0.248519	3.93526	0.0472837	0.875456	3.83356	1.69498	-2.37298	chr9	54799759	54799856	98	+	3	7	7	7	27	30	ENSMUST00000034843.9	Ireb2
ENSMUSG00000040296.16	E009	9.0238	0.676442	3.9346	0.0473025	0.875456	2.79616	1.05869	-2.81262	chr4	40208796	40208852	57	-	4	0	0	3	20	27	ENSMUST00000037907.13, ENSMUST00000137903.8, ENSMUST00000135966.2	Rigi
ENSMUSG00000040452.10	E016	9.79995	0.527055	3.93425	0.0473122	0.875456	1.59671	2.89474	1.72561	chr15	21583795	21584046	252	+	9	38	11	0	0	15	ENSMUST00000075132.8, ENSMUST00000227496.2	Cdh12
ENSMUSG00000061759.16	E014	13.032	0.246755	3.93482	0.0472963	0.875456	2.04636	3.34204	1.42605	chr10	4400647	4400809	163	+	19	22	20	14	0	7	ENSMUST00000152294.2, ENSMUST00000118544.8, ENSMUST00000095893.11	Armt1
ENSMUSG00000001542.8	E001	9.3387	0.762266	3.93296	0.0473486	0.8755	1.15075	3.0979	2.87014	chr13	75854876	75855703	828	+	13	39	5	6	0	0	ENSMUST00000001583.8	Ell2
ENSMUSG00000006932.18	E021	258.411	0.0128277	3.93316	0.0473429	0.8755	11.0225	12.3652	0.378583	chr9	120780536	120780571	36	+	252	430	237	215	162	373	ENSMUST00000154356.8, ENSMUST00000130845.9, ENSMUST00000178812.9, ENSMUST00000007130.15, ENSMUST00000154687.8, ENSMUST00000163844.8	Ctnnb1
ENSMUSG00000018507.17	E024	102.311	0.0422592	3.93138	0.0473931	0.8755	8.36124	6.80579	-0.629734	chr11	62489060	62489139	80	+	72	124	43	110	93	233	ENSMUST00000151195.8, ENSMUST00000018651.14, ENSMUST00000102643.2	Trpv2
ENSMUSG00000021709.15	E018	8.68023	0.620772	3.93068	0.0474129	0.8755	1.0556	2.9802	3.00663	chr13	103991327	103991396	70	-	28	5	10	0	0	7	ENSMUST00000191275.7, ENSMUST00000189323.2, ENSMUST00000091269.11, ENSMUST00000169083.8, ENSMUST00000053927.12, ENSMUST00000022222.12, ENSMUST00000188997.7	Erbin
ENSMUSG00000021916.17	E006	6.93465	0.511292	3.93224	0.0473689	0.8755	2.63976	1.02743	-2.73182	chr14	30726652	30726674	23	+	1	0	4	12	13	7	ENSMUST00000226378.2	Glt8d1
ENSMUSG00000021948.18	E025	13.6253	0.398654	3.9316	0.0473869	0.8755	1.78768	3.54622	1.99078	chr14	30327773	30327858	86	-	18	52	7	12	0	3	ENSMUST00000112206.8, ENSMUST00000112211.9, ENSMUST00000112202.8, ENSMUST00000112203.2, ENSMUST00000135714.3, ENSMUST00000112210.11, ENSMUST00000022521.13, ENSMUST00000130736.8, ENSMUST00000112207.8	Prkcd
ENSMUSG00000022623.18	E013	12.685	0.475128	3.93099	0.0474039	0.8755	1.6221	3.43856	2.182	chr15	89405306	89405576	271	+	9	60	11	1	0	15	ENSMUST00000109309.9, ENSMUST00000066545.14	Shank3
ENSMUSG00000025025.15	E017	159.655	0.0206298	3.93156	0.0473879	0.8755	10.0716	8.71681	-0.455242	chr19	53360004	53360242	239	+	114	153	143	225	107	285	ENSMUST00000237295.2, ENSMUST00000003870.15, ENSMUST00000236973.2, ENSMUST00000235880.2, ENSMUST00000111737.3, ENSMUST00000237480.2, ENSMUST00000235201.2, ENSMUST00000025998.15	Mxi1
ENSMUSG00000026240.13	E020	3.93826	1.36017	3.93123	0.0473974	0.8755	0.00992404	2.23631	15.6396	chr1	86534701	86537097	2397	+	0	13	14	0	0	0	ENSMUST00000121534.8	Cops7b
ENSMUSG00000026848.15	E018	39.2784	0.175747	3.93033	0.0474227	0.8755	6.17887	3.17412	-1.96495	chr2	30846886	30846997	112	+	11	24	23	32	83	37	ENSMUST00000028199.12, ENSMUST00000195010.2, ENSMUST00000155213.8, ENSMUST00000156711.8, ENSMUST00000133544.8	Tor1b
ENSMUSG00000027010.17	E015	114.637	0.021453	3.93146	0.0473909	0.8755	7.42224	8.70198	0.490265	chr2	71138400	71138484	85	-	123	190	122	95	53	164	ENSMUST00000184169.8, ENSMUST00000151937.8	Slc25a12
ENSMUSG00000027878.12	E025	11.3578	0.754835	3.93127	0.0473961	0.8755	3.2871	1.01906	-3.39416	chr3	98044591	98044944	354	+	4	0	0	2	34	16	ENSMUST00000079812.8	Notch2
ENSMUSG00000028753.13	E001	375.881	0.0199631	3.93057	0.0474159	0.8755	14.3324	13.0966	-0.310304	chr4	138292671	138296878	4208	-	294	334	461	335	385	433	ENSMUST00000030533.12	Vwa5b1
ENSMUSG00000030967.16	E014	156.761	0.0189919	3.93153	0.0473889	0.8755	9.99483	8.74248	-0.421694	chr7	132585462	132585680	219	+	130	166	129	220	77	317	ENSMUST00000106157.8, ENSMUST00000210507.2, ENSMUST00000033265.5, ENSMUST00000215716.2	Zranb1
ENSMUSG00000032579.15	E009	20.2397	0.549752	3.93099	0.0474041	0.8755	2.19975	4.41582	2.03316	chr9	107206523	107206558	36	-	27	19	53	1	0	35	ENSMUST00000148165.7, ENSMUST00000194260.2, ENSMUST00000118051.2, ENSMUST00000035196.14	Hemk1
ENSMUSG00000037426.19	E034	34.4194	0.164218	3.93369	0.0473281	0.8755	3.48028	5.38441	1.28501	chr5	33061121	33061255	135	+	30	43	72	17	27	12	ENSMUST00000119705.8, ENSMUST00000201802.4, ENSMUST00000120902.8, ENSMUST00000195980.5, ENSMUST00000049780.13, ENSMUST00000087897.11, ENSMUST00000139098.8	Depdc5
ENSMUSG00000038156.17	E004	247.307	0.0182293	3.93134	0.0473941	0.8755	11.0074	11.9861	0.279428	chr7	113436056	113436189	134	+	261	386	225	195	123	455	ENSMUST00000046687.16, ENSMUST00000084696.6	Spon1
ENSMUSG00000041757.18	E016	18.0541	0.226059	3.93066	0.0474132	0.8755	2.39531	3.93864	1.44996	chr1	133197798	133197940	143	+	25	45	20	14	0	17	ENSMUST00000190694.2, ENSMUST00000038295.15, ENSMUST00000105082.9, ENSMUST00000212252.2, ENSMUST00000186917.7, ENSMUST00000187285.7	Plekha6
ENSMUSG00000042305.13	E005	8.91591	0.368742	3.93352	0.0473328	0.8755	1.52658	2.9757	1.93587	chr1	134277977	134278043	67	-	12	15	16	9	0	4	ENSMUST00000189572.2	Tmem183a
ENSMUSG00000042606.10	E015	62.2809	0.0578972	3.93287	0.0473511	0.8755	6.75684	5.22356	-0.770652	chr7	126462754	126462897	144	+	49	65	28	72	57	131	ENSMUST00000150942.2, ENSMUST00000037248.10, ENSMUST00000129746.2	Hirip3
ENSMUSG00000059475.14	E003	177.994	0.0201511	3.93288	0.0473507	0.8755	10.5507	9.14578	-0.45401	chr9	20380843	20381121	279	-	121	188	160	187	178	267	ENSMUST00000168095.8, ENSMUST00000080386.13, ENSMUST00000115562.9, ENSMUST00000169558.8, ENSMUST00000167457.8	Zfp426
ENSMUSG00000060098.12	E023	64.3292	0.156901	3.93189	0.0473786	0.8755	7.05552	4.5748	-1.29411	chr8	106969927	106970010	84	+	28	60	12	50	103	149	ENSMUST00000071592.12, ENSMUST00000134151.2	Prmt7
ENSMUSG00000063787.5	E007	30.9784	0.49251	3.93036	0.0474217	0.8755	5.43413	3.02945	-1.71714	chr14	20753344	20753357	14	+	5	0	44	19	54	58	ENSMUST00000226072.2, ENSMUST00000224633.2, ENSMUST00000225527.2	Chchd1
ENSMUSG00000076435.4	E011	17.0997	0.199555	3.93374	0.0473266	0.8755	2.37735	3.86091	1.41337	chr11	94460767	94460858	92	-	17	37	24	4	13	11	ENSMUST00000144615.2, ENSMUST00000103164.4	Acsf2
ENSMUSG00000085881.4	E006	5.49199	0.719901	3.93041	0.0474204	0.8755	0.757686	2.60337	3.57094	chr13	74157385	74157476	92	-	2	30	6	0	0	4	ENSMUST00000128914.3, ENSMUST00000222385.3	Gm15912
ENSMUSG00000001833.18	E003	8.87596	0.342973	3.9297	0.0474404	0.875535	2.92825	1.48475	-1.96943	chr9	25163872	25163943	72	+	3	9	0	12	12	21	ENSMUST00000115272.9, ENSMUST00000215692.2, ENSMUST00000165594.4	Septin7
ENSMUSG00000026275.14	E015	721.652	0.00873492	3.92961	0.0474429	0.875535	18.3292	17.4066	-0.196549	chr1	93292612	93301211	8600	+	606	1080	771	723	375	1199	ENSMUST00000027494.11	Ppp1r7
ENSMUSG00000033487.15	E009	129.361	0.0523629	3.93	0.0474319	0.875535	7.66362	9.33375	0.61184	chr14	72796420	72796595	176	-	132	204	172	44	72	235	ENSMUST00000089017.12, ENSMUST00000162825.8	Fndc3a
ENSMUSG00000043067.16	E022	24.3529	0.364828	3.92949	0.0474462	0.875535	2.81787	4.74736	1.52741	chr9	24361952	24362051	100	-	33	39	38	9	0	51	ENSMUST00000115277.9, ENSMUST00000142064.8, ENSMUST00000170356.2	Dpy19l1
ENSMUSG00000066979.7	E015	300.334	0.0185337	3.92983	0.0474368	0.875535	11.6824	13.3601	0.449711	chr7	131165063	131165214	152	+	243	486	381	238	119	579	ENSMUST00000209131.2, ENSMUST00000207442.2, ENSMUST00000084502.7, ENSMUST00000207736.2, ENSMUST00000208571.2, ENSMUST00000207231.2	Bub3
ENSMUSG00000020780.16	E018	91.8432	0.0436387	3.92911	0.0474572	0.875658	8.08558	6.37707	-0.722479	chr11	116162739	116162805	67	-	76	65	62	137	43	242	ENSMUST00000127205.8, ENSMUST00000106425.4, ENSMUST00000021133.16	Srp68
ENSMUSG00000018765.7	E024	310.166	0.0286084	3.92774	0.0474957	0.875763	11.7159	13.6749	0.520087	chr11	69543036	69543133	98	+	250	413	448	311	99	565	ENSMUST00000018909.4, ENSMUST00000247847.1	Fxr2
ENSMUSG00000020982.10	E024	87.4828	0.0354048	3.92723	0.04751	0.875763	7.77118	6.27988	-0.646669	chr12	69371006	69371126	121	-	74	66	52	150	53	167	ENSMUST00000221722.2, ENSMUST00000021368.10	Nemf
ENSMUSG00000021140.10	E020	5.88792	0.691538	3.92729	0.0475084	0.875763	0.926538	2.45186	2.81583	chr12	82006768	82006878	111	+	12	6	12	4	0	0	ENSMUST00000221675.2, ENSMUST00000222005.2, ENSMUST00000021567.6, ENSMUST00000221721.2	Pcnx
ENSMUSG00000021693.21	E016	41.0583	0.292344	3.92722	0.0475104	0.875763	3.60933	5.96583	1.48449	chr13	107114532	107114623	92	-	29	81	91	22	0	64	ENSMUST00000117423.9, ENSMUST00000159772.8, ENSMUST00000022204.16, ENSMUST00000122233.8, ENSMUST00000117539.8	Kif2a
ENSMUSG00000021819.12	E027	8.73342	0.378404	3.92777	0.0474949	0.875763	2.91746	1.36762	-2.19629	chr14	20766127	20766130	4	+	2	8	0	7	15	24	ENSMUST00000223840.2, ENSMUST00000022358.9, ENSMUST00000224751.2, ENSMUST00000223782.2, ENSMUST00000225743.2	Zswim8
ENSMUSG00000026074.16	E047	58.1783	0.0809928	3.92755	0.047501	0.875763	4.76118	6.70265	1.0208	chr1	40048848	40049023	176	+	57	142	69	38	18	66	ENSMUST00000195259.6, ENSMUST00000168431.7, ENSMUST00000163854.9, ENSMUST00000191865.2, ENSMUST00000193682.6, ENSMUST00000195636.6, ENSMUST00000195860.6, ENSMUST00000192509.6	Map4k4
ENSMUSG00000026872.19	E029	6.38344	0.404207	3.92726	0.0475093	0.875763	2.59871	1.09347	-2.50631	chr2	44913001	44913071	71	-	2	5	0	5	15	7	ENSMUST00000176438.9, ENSMUST00000209076.2, ENSMUST00000201969.4, ENSMUST00000200844.4, ENSMUST00000028229.13, ENSMUST00000131635.8, ENSMUST00000176732.8, ENSMUST00000201623.4, ENSMUST00000201413.4, ENSMUST00000177302.8, ENSMUST00000127520.8, ENSMUST00000068415.11, ENSMUST00000201211.4, ENSMUST00000202935.4, ENSMUST00000202371.4, ENSMUST00000202187.4, ENSMUST00000076836.13, ENSMUST00000145529.5, ENSMUST00000201804.4	Zeb2
ENSMUSG00000028469.16	E016	41.3411	0.0895344	3.92839	0.0474773	0.875763	4.17422	5.65682	0.899258	chr4	43643099	43643174	76	+	38	76	53	13	33	49	ENSMUST00000123883.8, ENSMUST00000128549.3, ENSMUST00000030191.15, ENSMUST00000123351.8, ENSMUST00000107874.9	Npr2
ENSMUSG00000031441.16	E027	77.4106	0.040057	3.92811	0.0474854	0.875763	7.63535	5.72564	-0.869365	chr8	12894404	12894655	252	+	55	88	54	63	99	106	ENSMUST00000033818.10, ENSMUST00000132974.8, ENSMUST00000133338.8, ENSMUST00000091237.12	Atp11a
ENSMUSG00000053841.16	E012	59.595	0.151487	3.92837	0.0474779	0.875763	6.8095	4.84549	-1.01674	chr4	129528190	129528338	149	-	41	78	7	62	63	142	ENSMUST00000142577.2, ENSMUST00000133803.8, ENSMUST00000154105.8, ENSMUST00000046425.16, ENSMUST00000132217.8, ENSMUST00000084264.12	Txlna
ENSMUSG00000059518.15	E011	15.9028	1.01675	3.92857	0.0474724	0.875763	4.32718	0.457176	-6.51361	chr5	137014980	137015109	130	-	1	0	0	0	56	15	ENSMUST00000111091.8, ENSMUST00000137272.2	Znhit1
ENSMUSG00000027452.12	E005	60.4901	0.157649	3.92706	0.0475148	0.875764	7.08734	4.49036	-1.3627	chr2	150467686	150467812	127	-	27	74	11	50	106	87	ENSMUST00000028944.4	Acss1
ENSMUSG00000030704.15	E010	687.264	0.0123658	3.92629	0.0475366	0.876086	16.9772	17.9487	0.209633	chr7	100283852	100283945	94	+	737	1061	650	676	390	842	ENSMUST00000107048.8, ENSMUST00000123960.2, ENSMUST00000098252.5, ENSMUST00000032946.10	Rab6a
ENSMUSG00000012429.10	E005	102.117	0.0475373	3.92605	0.0475436	0.876135	8.36539	6.98828	-0.55109	chr13	17871427	17871841	415	+	77	75	123	137	60	183	ENSMUST00000222292.2, ENSMUST00000049744.4, ENSMUST00000221480.2	Mplkip
ENSMUSG00000024112.17	E009	7.3468	0.740702	3.92587	0.0475485	0.876136	2.79708	1.20709	-2.43456	chr17	25596406	25596524	119	-	7	0	0	6	15	11	ENSMUST00000161658.2, ENSMUST00000159610.8, ENSMUST00000161035.2, ENSMUST00000159048.8, ENSMUST00000078496.12	Cacna1h
ENSMUSG00000028753.13	E014	11.8132	0.430731	3.92574	0.0475523	0.876136	1.63278	3.34809	2.08513	chr4	138318132	138318317	186	-	11	26	26	10	0	3	ENSMUST00000105812.10, ENSMUST00000030533.12	Vwa5b1
ENSMUSG00000020484.20	E007	9.07846	0.353453	3.92486	0.0475771	0.876158	1.47469	3.02393	2.08273	chr11	5473468	5474026	559	+	5	18	26	2	0	12	ENSMUST00000145588.2	Xbp1
ENSMUSG00000021559.15	E031	46.1175	0.113542	3.92478	0.0475794	0.876158	6.17036	4.16395	-1.16649	chr13	60895915	60896137	223	+	31	40	23	32	57	114	ENSMUST00000226059.2, ENSMUST00000044083.9, ENSMUST00000077453.13	Dapk1
ENSMUSG00000026080.15	E005	579.414	0.00997963	3.92494	0.047575	0.876158	17.0853	15.647	-0.32229	chr1	38903504	38903822	319	-	393	677	547	671	442	994	ENSMUST00000027249.13, ENSMUST00000192948.6, ENSMUST00000193441.7, ENSMUST00000194361.7	Chst10
ENSMUSG00000028753.13	E009	21.3297	0.168937	3.92447	0.0475881	0.876158	4.23096	2.80356	-1.20284	chr4	138308395	138308536	142	-	23	5	11	24	25	38	ENSMUST00000030533.12	Vwa5b1
ENSMUSG00000034432.12	E006	244.792	0.0305208	3.92452	0.0475867	0.876158	10.4223	12.4971	0.594965	chr1	90532097	90532167	71	+	163	452	321	163	104	494	ENSMUST00000190057.7, ENSMUST00000186152.7, ENSMUST00000036153.12, ENSMUST00000189309.7, ENSMUST00000191510.7	Cops8
ENSMUSG00000040482.17	E017	18.6346	0.282078	3.92525	0.0475662	0.876158	4.05747	2.28582	-1.67298	chr17	35057524	35057550	27	+	13	11	1	33	26	22	ENSMUST00000180043.8, ENSMUST00000172612.2, ENSMUST00000174092.8, ENSMUST00000174684.2, ENSMUST00000174569.2, ENSMUST00000173768.3, ENSMUST00000046244.15, ENSMUST00000173874.8, ENSMUST00000173063.8	Dxo
ENSMUSG00000056228.11	E018	27.1574	0.125242	3.92472	0.0475813	0.876158	3.18407	4.7775	1.19021	chr8	11579580	11579611	32	-	24	86	21	12	11	34	ENSMUST00000049461.7, ENSMUST00000210478.2, ENSMUST00000211406.2, ENSMUST00000210599.2, ENSMUST00000209218.2	Cars2
ENSMUSG00000061882.14	E014	12.4218	0.496125	3.92477	0.0475796	0.876158	1.70134	3.51676	2.10968	chr5	124092120	124092346	227	+	13	24	28	4	0	15	ENSMUST00000094320.11	Ccdc62
ENSMUSG00000028207.19	E037	57.0267	0.108	3.92418	0.0475964	0.876232	4.80536	6.75182	1.01559	chr4	9639198	9639260	63	-	45	107	90	54	12	75	ENSMUST00000108337.8, ENSMUST00000146441.8, ENSMUST00000108333.8, ENSMUST00000152058.2, ENSMUST00000038564.13, ENSMUST00000084912.12, ENSMUST00000152526.8, ENSMUST00000108340.9, ENSMUST00000108334.8, ENSMUST00000108339.8, ENSMUST00000098275.9, ENSMUST00000078139.13, ENSMUST00000108335.8, ENSMUST00000103004.10, ENSMUST00000084915.11, ENSMUST00000131605.2, ENSMUST00000137375.2	Asph
ENSMUSG00000021973.10	E017	36.6448	0.0711764	3.9238	0.047607	0.876237	3.93958	5.41866	0.940966	chr14	58192456	58192487	32	-	29	58	56	34	18	39	ENSMUST00000022543.10, ENSMUST00000225116.2, ENSMUST00000224984.2	Micu2
ENSMUSG00000029657.16	E029	259.642	0.0222522	3.92379	0.0476074	0.876237	11.0785	12.526	0.405332	chr5	149555504	149555562	59	-	250	350	264	234	92	597	ENSMUST00000074846.14, ENSMUST00000202089.4, ENSMUST00000201431.4, ENSMUST00000202361.4, ENSMUST00000200805.4, ENSMUST00000200825.2, ENSMUST00000201452.4, ENSMUST00000201559.4	Hsph1
ENSMUSG00000030030.6	E005	129.576	0.0510994	3.92353	0.0476149	0.876237	7.72147	9.40257	0.611934	chr6	83138198	83138419	222	+	86	224	200	100	47	226	ENSMUST00000032106.6, ENSMUST00000203203.2	1700003E16Rik
ENSMUSG00000034911.9	E017	11.5825	0.757623	3.92341	0.0476183	0.876237	3.60152	1.07227	-3.51402	chr8	71843565	71843698	134	-	0	7	0	6	35	8	ENSMUST00000049184.9, ENSMUST00000212626.2, ENSMUST00000213000.2	Ushbp1
ENSMUSG00000050545.11	E010	11.3818	0.767244	3.92364	0.0476118	0.876237	1.16629	3.4565	3.15101	chr12	4796272	4797906	1635	-	13	57	5	0	0	9	ENSMUST00000218199.2, ENSMUST00000053458.7	Fam228b
ENSMUSG00000000811.15	E016	28.0074	0.0991273	3.91886	0.0477473	0.876249	3.39863	4.59913	0.887524	chr6	89651711	89652511	801	+	23	56	49	20	7	31	ENSMUST00000101171.3, ENSMUST00000000828.14	Txnrd3
ENSMUSG00000001891.17	E010	109.714	0.0321308	3.9202	0.0477092	0.876249	7.26264	8.73729	0.569167	chr11	21279893	21279922	30	-	83	187	130	106	36	213	ENSMUST00000060895.6, ENSMUST00000102875.11	Ugp2
ENSMUSG00000003345.17	E021	4.4248	1.33501	3.91868	0.0477524	0.876249	0.0131486	2.27171	14.8734	chr10	80475230	80475370	141	+	12	16	0	0	0	0	ENSMUST00000220025.2, ENSMUST00000217902.2	Csnk1g2
ENSMUSG00000004562.17	E005	5.47262	1.29908	3.92175	0.0476651	0.876249	0.00677669	2.52544	17.0933	chr14	52222321	52222342	22	+	8	0	23	0	0	0	ENSMUST00000182649.8, ENSMUST00000182905.8, ENSMUST00000182740.2, ENSMUST00000100639.11, ENSMUST00000093813.12	Arhgef40
ENSMUSG00000005803.15	E018	38.0419	0.178311	3.92009	0.0477122	0.876249	5.37731	3.69121	-1.10898	chr2	122641682	122641891	210	+	9	50	8	69	45	55	ENSMUST00000126403.9, ENSMUST00000176343.2, ENSMUST00000005953.11, ENSMUST00000110506.9, ENSMUST00000176999.8	Sqor
ENSMUSG00000009075.3	E001	116.395	0.191491	3.91946	0.0477303	0.876249	6.74224	9.82282	1.1631	chr11	4686892	4688948	2057	-	90	121	178	152	39	178	ENSMUST00000009219.3	Cabp7
ENSMUSG00000016918.16	E018	5.52543	0.517265	3.92059	0.0476981	0.876249	2.41687	0.994581	-2.56941	chr1	12887562	12887712	151	+	4	1	0	4	10	14	ENSMUST00000180062.8, ENSMUST00000187376.7, ENSMUST00000186051.7, ENSMUST00000177608.8, ENSMUST00000088585.10	Sulf1
ENSMUSG00000018841.18	E012	11.4553	0.390364	3.91947	0.04773	0.876249	3.29358	1.69759	-1.92456	chr11	82780796	82780857	62	-	2	14	0	14	15	32	ENSMUST00000021033.16, ENSMUST00000100718.4, ENSMUST00000018985.15, ENSMUST00000092844.13, ENSMUST00000146053.8, ENSMUST00000135963.8	Rad51d
ENSMUSG00000021071.18	E008	93.2886	0.0593163	3.91865	0.0477531	0.876249	6.2752	8.31537	0.857476	chr12	70297785	70298034	250	-	109	127	127	35	53	152	ENSMUST00000110520.10, ENSMUST00000110522.10, ENSMUST00000221294.2, ENSMUST00000222316.2, ENSMUST00000223160.2	Trim9
ENSMUSG00000024384.5	E024	28.0898	0.224223	3.92209	0.0476555	0.876249	4.861	3.10731	-1.31258	chr18	32226171	32226282	112	+	31	5	6	28	17	114	ENSMUST00000212675.2, ENSMUST00000212115.2, ENSMUST00000025243.5, ENSMUST00000212458.2	Iws1
ENSMUSG00000024561.12	E010	15.2443	0.334765	3.92064	0.0476967	0.876249	3.80621	2.12784	-1.69321	chr18	74406806	74406888	83	+	6	20	0	20	11	55	ENSMUST00000224332.2, ENSMUST00000239157.2, ENSMUST00000224047.2, ENSMUST00000224159.2, ENSMUST00000097530.5	Mbd1
ENSMUSG00000025792.10	E016	37.686	0.152187	3.91915	0.047739	0.876249	5.58229	3.5286	-1.35215	chr11	120388210	120388287	78	+	4	31	30	27	71	55	ENSMUST00000138874.2, ENSMUST00000026899.4, ENSMUST00000144706.8	Slc25a10
ENSMUSG00000026409.15	E012	17.3812	0.236317	3.9222	0.0476524	0.876249	2.2704	3.84515	1.53496	chr1	130625643	130625822	180	-	27	32	26	14	0	12	ENSMUST00000186867.7, ENSMUST00000050406.11, ENSMUST00000169659.8, ENSMUST00000066863.13, ENSMUST00000191347.7, ENSMUST00000191301.2, ENSMUST00000185233.7, ENSMUST00000187089.7	Pfkfb2
ENSMUSG00000026676.8	E002	20.4674	0.29437	3.92021	0.047709	0.876249	2.62097	3.79607	1.08038	chr2	5146042	5146216	175	+	16	10	67	3	16	2	ENSMUST00000027988.8	Ccdc3
ENSMUSG00000028373.17	E009	48.0043	0.0887843	3.92057	0.0476987	0.876249	6.2066	4.49978	-0.955819	chr4	65566492	65566596	105	-	47	53	16	70	27	106	ENSMUST00000068214.11, ENSMUST00000084496.3	Astn2
ENSMUSG00000028676.18	E019	9.90205	0.28455	3.92033	0.0477054	0.876249	1.67716	3.07371	1.75811	chr4	135590975	135591039	65	+	10	23	18	5	0	12	ENSMUST00000129198.2	Srsf10
ENSMUSG00000031442.22	E042	61.8047	0.0605075	3.92016	0.0477102	0.876249	5.15934	6.75174	0.805078	chr8	13056725	13056840	116	+	66	106	80	56	26	58	ENSMUST00000110867.9, ENSMUST00000110866.9, ENSMUST00000095456.10, ENSMUST00000110876.9, ENSMUST00000098927.10, ENSMUST00000173099.8, ENSMUST00000110873.10, ENSMUST00000145067.8, ENSMUST00000173006.8, ENSMUST00000110879.9, ENSMUST00000126905.8, ENSMUST00000110871.8	Mcf2l
ENSMUSG00000032024.11	E009	29.1988	0.438014	3.92	0.047715	0.876249	5.33202	2.80113	-1.88887	chr9	40683657	40683824	168	+	29	9	1	30	52	37	ENSMUST00000034522.8	Clmp
ENSMUSG00000038564.12	E045	13.472	0.321912	3.91905	0.0477418	0.876249	1.98999	3.55565	1.68803	chr5	31429426	31429467	42	-	21	24	20	5	0	21	ENSMUST00000041565.11	Ift172
ENSMUSG00000039197.11	E010	21.7899	0.470835	3.92307	0.0476278	0.876249	4.35097	2.49481	-1.62429	chr14	21126220	21126389	170	+	21	0	4	38	24	43	ENSMUST00000224069.2	Adk
ENSMUSG00000040877.17	E011	47.3161	0.133909	3.92169	0.0476669	0.876249	6.33804	4.1471	-1.25897	chr12	108864291	108864651	361	+	25	44	30	66	61	50	ENSMUST00000047115.9, ENSMUST00000167816.8	Wdr25
ENSMUSG00000042354.8	E028	31.5831	0.294828	3.92197	0.0476591	0.876249	3.2338	5.20086	1.39645	chr14	30738279	30738298	20	-	32	57	62	11	0	60	ENSMUST00000037739.8, ENSMUST00000228739.2, ENSMUST00000228427.2, ENSMUST00000226740.2, ENSMUST00000227389.2, ENSMUST00000228341.2, ENSMUST00000228774.2	Gnl3
ENSMUSG00000043411.16	E021	9.44358	0.711726	3.92176	0.0476649	0.876249	1.3883	3.06022	2.29204	chr4	137348373	137348374	2	+	22	18	7	9	0	0	ENSMUST00000055131.13, ENSMUST00000105837.2, ENSMUST00000105840.8, ENSMUST00000138599.2, ENSMUST00000105839.8	Usp48
ENSMUSG00000048264.17	E003	11.4025	0.642431	3.91999	0.0477152	0.876249	1.7748	3.22243	1.73208	chr13	9327018	9327102	85	+	21	27	10	0	0	22	ENSMUST00000169960.10, ENSMUST00000166299.2, ENSMUST00000174552.8	Dip2c
ENSMUSG00000058402.15	E011	277.78	0.0188695	3.9197	0.0477234	0.876249	12.572	11.5231	-0.289074	chr7	29573962	29575930	1969	+	216	297	236	289	222	531	ENSMUST00000074876.13, ENSMUST00000057652.7, ENSMUST00000145952.2	Zfp420
ENSMUSG00000058655.10	E012	87.1768	0.0368455	3.91998	0.0477154	0.876249	8.03176	6.2384	-0.767997	chr15	101997465	101997465	1	+	72	94	61	78	66	212	ENSMUST00000169681.3, ENSMUST00000229400.2	Eif4b
ENSMUSG00000060882.6	E002	42.412	0.0827056	3.92238	0.0476473	0.876249	4.19322	5.63974	0.876889	chr6	21714134	21714296	163	+	42	69	72	39	11	39	ENSMUST00000081542.6	Kcnd2
ENSMUSG00000071369.12	E002	34.9467	0.320286	3.91894	0.0477451	0.876249	3.60571	5.57909	1.28723	chr10	19810272	19810820	549	+	40	77	35	15	0	92	ENSMUST00000120259.8, ENSMUST00000095806.10	Map3k5
ENSMUSG00000085614.3	E018	10.2755	0.517433	3.92277	0.0476364	0.876249	3.12621	1.64864	-1.85711	chr4	11981462	11982200	739	+	2	3	9	4	20	23	ENSMUST00000244302.1, ENSMUST00000128443.3	1700123M08Rik
ENSMUSG00000096935.7	E010	9.05842	0.248799	3.92273	0.0476375	0.876249	1.66134	2.81498	1.52949	chr3	88085014	88085055	42	-	9	20	18	4	0	11	ENSMUST00000181837.4, ENSMUST00000243498.1, ENSMUST00000197172.6	1700113A16Rik
ENSMUSG00000116852.3	E011	8.39382	0.320918	3.92159	0.0476698	0.876249	1.43356	2.16539	1.19409	chr17	3609818	3610137	320	+	8	11	28	2	0	4	ENSMUST00000241894.1, ENSMUST00000243728.1, ENSMUST00000231344.2, ENSMUST00000232089.3, ENSMUST00000246368.1	1700102H20Rik
ENSMUSG00000035835.15	E030	11.3029	0.542928	3.91836	0.0477615	0.876323	1.63433	3.2072	1.95692	chr10	79710243	79710404	162	-	7	33	25	0	0	17	ENSMUST00000166057.8, ENSMUST00000167250.8, ENSMUST00000092325.11	Plppr3
ENSMUSG00000020385.17	E011	13.4651	0.414979	3.91748	0.0477865	0.876336	1.68041	3.75326	2.33595	chr11	51158992	51159058	67	+	6	35	34	8	0	9	ENSMUST00000130641.8, ENSMUST00000126131.8, ENSMUST00000153414.8, ENSMUST00000146776.2, ENSMUST00000148053.2	Clk4
ENSMUSG00000020612.17	E012	1206.56	0.00568979	3.91774	0.047779	0.876336	21.0917	21.8746	0.15241	chr11	109555585	109555645	61	+	1106	1863	1222	957	771	1923	ENSMUST00000106677.8, ENSMUST00000049527.7	Prkar1a
ENSMUSG00000022272.18	E039	66.2774	0.0378068	3.91727	0.0477923	0.876336	5.62315	6.90881	0.61868	chr15	25779669	25779850	182	+	61	142	54	46	34	111	ENSMUST00000124966.8, ENSMUST00000137601.8, ENSMUST00000110457.8, ENSMUST00000022882.12, ENSMUST00000125667.3, ENSMUST00000135173.8, ENSMUST00000135981.8	Myo10
ENSMUSG00000028434.13	E006	20.0733	0.300054	3.91721	0.047794	0.876336	2.18481	4.05889	1.80511	chr4	57016854	57016931	78	-	33	16	51	7	0	17	ENSMUST00000095076.10, ENSMUST00000044022.5	Epb41l4b
ENSMUSG00000031109.17	E026	3.9739	1.23133	3.91712	0.0477967	0.876336	0.0107927	2.11578	15.2369	chrX	48377090	48377119	30	-	11	14	0	0	0	0	ENSMUST00000114912.8, ENSMUST00000033437.15, ENSMUST00000114918.9, ENSMUST00000114911.8, ENSMUST00000155770.8, ENSMUST00000141393.2	Enox2
ENSMUSG00000031161.16	E018	44.1585	0.142689	3.91732	0.0477911	0.876336	5.94377	4.11964	-1.08578	chrX	7803668	7803711	44	-	17	69	9	54	49	92	ENSMUST00000115642.8, ENSMUST00000033501.15, ENSMUST00000137499.8, ENSMUST00000145675.8, ENSMUST00000156127.2, ENSMUST00000151916.8	Hdac6
ENSMUSG00000038535.18	E012	7.67048	0.768935	3.91799	0.0477721	0.876336	1.28809	2.67979	2.12225	chr9	72202561	72202569	9	+	11	14	13	0	6	0	ENSMUST00000184053.8, ENSMUST00000183400.2, ENSMUST00000184399.8, ENSMUST00000184517.8, ENSMUST00000183410.8, ENSMUST00000184036.8, ENSMUST00000098576.10	Zfp280d
ENSMUSG00000053119.12	E022	1378.24	0.0113333	3.91785	0.0477761	0.876336	23.36	21.6627	-0.324116	chr6	71556821	71558563	1743	+	963	1909	1311	1455	946	2438	ENSMUST00000059462.12	Chmp3
ENSMUSG00000005533.11	E014	15.0814	0.784185	3.91578	0.0478349	0.876502	3.72993	1.97838	-1.845	chr7	67839694	67839898	205	+	16	0	0	8	30	29	ENSMUST00000005671.10	Igf1r
ENSMUSG00000018796.14	E039	65.9244	0.0998573	3.9158	0.0478343	0.876502	7.35203	4.72462	-1.32427	chr8	46984825	46984968	144	+	31	60	29	40	118	108	ENSMUST00000110372.9, ENSMUST00000152423.2, ENSMUST00000034046.13, ENSMUST00000110371.8	Acsl1
ENSMUSG00000019828.14	E015	7.9759	0.324044	3.91648	0.0478148	0.876502	2.70823	1.39412	-1.92427	chr10	10812073	10812322	250	-	5	4	0	10	8	28	ENSMUST00000105561.9, ENSMUST00000044306.13, ENSMUST00000105560.2	Grm1
ENSMUSG00000025505.17	E008	71.073	0.0367496	3.91524	0.0478501	0.876502	5.76262	7.02485	0.596084	chr7	140912922	140913199	278	+	62	116	95	45	49	83	ENSMUST00000155657.2, ENSMUST00000128649.2	Tmem80
ENSMUSG00000026090.17	E002	17.1221	0.258624	3.9156	0.04784	0.876502	3.78568	2.12283	-1.68419	chr1	37651478	37651480	3	-	3	17	2	11	38	26	ENSMUST00000160023.6	Cracdl
ENSMUSG00000027359.17	E001	32.1674	0.10084	3.91577	0.047835	0.876502	3.70197	5.08213	0.93284	chr2	126394327	126395509	1183	+	26	69	36	34	14	30	ENSMUST00000061491.14	Slc27a2
ENSMUSG00000031728.11	E015	63.53	0.0428854	3.91531	0.0478481	0.876502	5.39947	6.75932	0.673336	chr8	110449519	110449685	167	+	47	87	118	47	26	91	ENSMUST00000212000.2, ENSMUST00000212233.2, ENSMUST00000212192.2, ENSMUST00000034163.9, ENSMUST00000212964.2	Zfp821
ENSMUSG00000037926.16	E018	6.23993	1.09478	3.91589	0.0478317	0.876502	2.70719	0.00807287	-16.7903	chr11	77312042	77312236	195	+	0	0	0	0	23	4	ENSMUST00000180554.2, ENSMUST00000181283.3, ENSMUST00000037912.12	Ssh2
ENSMUSG00000040701.17	E009	4.39796	0.65305	3.91588	0.0478321	0.876502	2.22412	0.893391	-2.63812	chr14	55338108	55338234	127	-	3	0	1	12	0	16	ENSMUST00000036041.15, ENSMUST00000133004.8, ENSMUST00000131323.8, ENSMUST00000127870.8, ENSMUST00000151314.9, ENSMUST00000170285.2	Ap1g2
ENSMUSG00000056342.17	E084	49.8942	0.405198	3.91513	0.0478534	0.876502	3.84445	6.64387	1.62335	chr11	23423170	23423294	125	+	89	120	29	58	0	21	ENSMUST00000180046.8, ENSMUST00000137823.8	Usp34
ENSMUSG00000078440.11	E003	11.7297	0.369731	3.91551	0.0478425	0.876502	1.65721	3.41379	2.09891	chr10	81220413	81220460	48	+	10	45	12	9	0	6	ENSMUST00000142346.8	Dohh
ENSMUSG00000091475.6	E032	57.7225	0.128967	3.91491	0.0478596	0.876536	6.75828	4.68583	-1.0929	chr17	25793687	25793996	310	+	51	22	32	54	57	160	ENSMUST00000245003.1, ENSMUST00000245125.1, ENSMUST00000242967.1, ENSMUST00000247068.1, ENSMUST00000245476.1, ENSMUST00000242385.1, ENSMUST00000242528.1, ENSMUST00000245317.1, ENSMUST00000246121.1, ENSMUST00000234667.2, ENSMUST00000240869.1, ENSMUST00000239478.3, ENSMUST00000234504.3, ENSMUST00000235022.3, ENSMUST00000244945.1, ENSMUST00000245302.1, ENSMUST00000242250.1, ENSMUST00000246598.1, ENSMUST00000243880.1, ENSMUST00000163493.4	Cerox1
ENSMUSG00000032462.15	E006	32.5019	0.0828837	3.91421	0.0478796	0.876822	5.21634	3.63968	-1.05983	chr9	98928600	98928767	168	-	12	35	30	56	18	67	ENSMUST00000035037.14, ENSMUST00000136965.8	Pik3cb
ENSMUSG00000042625.17	E002	13.7689	0.774847	3.91402	0.0478849	0.876841	3.64267	1.34276	-2.89719	chr17	56867973	56868206	234	-	7	0	0	5	36	24	ENSMUST00000142752.8, ENSMUST00000124111.8	Safb2
ENSMUSG00000001864.14	E010	8.95797	0.344601	3.91126	0.0479637	0.87693	1.42461	2.94598	2.10656	chr2	31852227	31852293	67	+	6	10	29	7	1	2	ENSMUST00000148056.4, ENSMUST00000125457.8, ENSMUST00000001920.13, ENSMUST00000138833.8, ENSMUST00000156743.8, ENSMUST00000128271.8	Aif1l
ENSMUSG00000007817.16	E016	40.0809	0.602883	3.91187	0.0479463	0.87693	5.55585	4.07179	-0.918548	chr14	25643982	25644081	100	+	66	0	2	22	64	64	ENSMUST00000007961.15, ENSMUST00000160190.2, ENSMUST00000162645.8, ENSMUST00000160229.2, ENSMUST00000159766.8	Zmiz1
ENSMUSG00000021065.17	E024	3.89858	0.609593	3.91124	0.0479642	0.87693	0.792955	2.07038	2.77479	chr12	77522760	77522763	4	+	3	10	10	0	0	4	ENSMUST00000062804.8, ENSMUST00000218851.2, ENSMUST00000219299.2	Fut8
ENSMUSG00000021973.10	E009	61.951	0.0546386	3.91297	0.0479147	0.87693	5.34834	6.8156	0.72672	chr14	58169695	58169760	66	-	55	107	70	35	32	121	ENSMUST00000224607.2, ENSMUST00000022543.10, ENSMUST00000224984.2	Micu2
ENSMUSG00000023977.16	E005	72.3128	0.0947853	3.91182	0.0479477	0.87693	5.3317	7.25889	0.927292	chr17	47243379	47243480	102	-	76	110	127	34	43	54	ENSMUST00000113335.4, ENSMUST00000224759.2, ENSMUST00000113337.10, ENSMUST00000224442.2	Ubr2
ENSMUSG00000024483.20	E020	6.08785	0.650719	3.9117	0.0479511	0.87693	0.974165	2.66309	2.91116	chr18	36746962	36747029	68	+	15	15	3	0	0	7	ENSMUST00000006205.14, ENSMUST00000136030.2, ENSMUST00000142780.2, ENSMUST00000152060.8, ENSMUST00000155329.9	Ankhd1
ENSMUSG00000030254.17	E020	4.3877	1.24671	3.911	0.0479711	0.87693	0.0058302	2.24222	17.1821	chr6	112664938	112664999	62	-	0	18	13	0	0	0	ENSMUST00000113182.8, ENSMUST00000156063.2, ENSMUST00000132590.8, ENSMUST00000113180.8, ENSMUST00000068487.12, ENSMUST00000135092.2, ENSMUST00000077088.11	Rad18
ENSMUSG00000032194.10	E010	6.76448	0.594369	3.91137	0.0479604	0.87693	0.783947	2.62667	3.49847	chr9	21691856	21691999	144	-	1	32	13	0	1	2	ENSMUST00000216008.2, ENSMUST00000034717.7	Kank2
ENSMUSG00000032480.18	E056	37.9739	0.143997	3.91253	0.0479275	0.87693	3.80092	5.5885	1.1379	chr9	109944182	109944229	48	-	34	78	49	12	34	26	ENSMUST00000199835.5, ENSMUST00000199801.2, ENSMUST00000197928.5, ENSMUST00000196788.2, ENSMUST00000196497.5, ENSMUST00000200476.5, ENSMUST00000200066.5, ENSMUST00000199529.5, ENSMUST00000198425.5, ENSMUST00000197182.5, ENSMUST00000197785.5	Dhx30
ENSMUSG00000034973.17	E059	29.8269	0.0647377	3.91086	0.0479752	0.87693	4.72317	3.516	-0.866874	chr9	86424788	86424873	86	+	22	27	9	49	23	64	ENSMUST00000034987.15, ENSMUST00000189817.7, ENSMUST00000185919.7, ENSMUST00000190957.7, ENSMUST00000187348.7, ENSMUST00000189564.7	Dop1a
ENSMUSG00000041000.9	E007	10.1033	0.381215	3.91343	0.0479016	0.87693	3.12629	1.57976	-1.98066	chr4	128796266	128796381	116	+	3	11	0	14	16	17	ENSMUST00000035667.9, ENSMUST00000147852.2	Trim62
ENSMUSG00000041607.18	E005	62.9107	0.0586908	3.911	0.0479711	0.87693	5.29023	6.84933	0.77413	chr18	82518852	82518927	76	+	56	98	92	25	37	107	ENSMUST00000114676.8, ENSMUST00000047865.14, ENSMUST00000143506.8, ENSMUST00000091789.11	Mbp
ENSMUSG00000041966.19	E025	8.2833	0.573367	3.91112	0.0479678	0.87693	2.52877	0.778337	-3.40883	chr2	70916963	70916970	8	+	2	0	0	3	27	5	ENSMUST00000154704.8, ENSMUST00000112167.9, ENSMUST00000102701.5, ENSMUST00000064141.12	Dcaf17
ENSMUSG00000043207.11	E007	8.16884	1.27175	3.91081	0.0479764	0.87693	3.20931	0.0112203	-16.3358	chr4	120933120	120934935	1816	-	0	0	0	6	28	0	ENSMUST00000143768.2	Zmpste24
ENSMUSG00000047361.17	E006	45.6872	0.0613194	3.9131	0.047911	0.87693	4.4627	5.9211	0.839043	chr1	59583733	59583888	156	+	59	59	41	48	30	37	ENSMUST00000114243.8, ENSMUST00000186434.3, ENSMUST00000185291.2	Gm973
ENSMUSG00000052928.10	E009	22.7699	0.133152	3.91082	0.0479762	0.87693	2.81241	4.29158	1.23551	chr18	75744777	75744850	74	-	23	73	18	12	10	15	ENSMUST00000165559.3	Ctif
ENSMUSG00000055204.16	E020	97.3474	0.0820675	3.91238	0.0479318	0.87693	6.26724	8.52981	0.940231	chr5	90401354	90401573	220	-	68	193	155	40	64	110	ENSMUST00000199096.2, ENSMUST00000200012.5, ENSMUST00000168058.7, ENSMUST00000014421.15, ENSMUST00000081914.13, ENSMUST00000197021.2	Ankrd17
ENSMUSG00000058254.13	E007	5.88584	0.430993	3.91102	0.0479704	0.87693	1.1214	2.48408	2.30237	chrX	10456459	10461517	5059	+	5	15	13	1	0	7	ENSMUST00000115526.2, ENSMUST00000149982.2	Tspan7
ENSMUSG00000062929.9	E006	392.725	0.0153188	3.9115	0.0479568	0.87693	13.2316	14.7772	0.382695	chr12	54908122	54908198	77	-	369	558	456	395	180	605	ENSMUST00000221374.2, ENSMUST00000223320.2, ENSMUST00000221088.2, ENSMUST00000223450.2, ENSMUST00000078124.8	Cfl2
ENSMUSG00000068114.8	E016	30.9243	0.16517	3.91242	0.0479305	0.87693	3.39391	5.03695	1.16042	chr15	82016031	82017483	1453	+	20	52	67	34	6	19	ENSMUST00000229456.2	Ccdc134
ENSMUSG00000020859.17	E038	181.508	0.0550293	3.91024	0.0479927	0.87715	9.10847	10.6227	0.488742	chr11	93983641	93983808	168	+	217	309	207	54	88	341	ENSMUST00000156019.8, ENSMUST00000075695.13, ENSMUST00000103168.10, ENSMUST00000138154.2, ENSMUST00000092777.11, ENSMUST00000153076.2, ENSMUST00000041956.14, ENSMUST00000132079.8, ENSMUST00000024979.15	Spag9
ENSMUSG00000026470.15	E005	123.149	0.0836491	3.90987	0.0480034	0.877187	9.63314	7.13912	-0.92786	chr1	155034545	155034673	129	+	114	158	41	119	104	275	ENSMUST00000193059.6, ENSMUST00000191769.2, ENSMUST00000192519.6, ENSMUST00000027743.13, ENSMUST00000195302.6	Stx6
ENSMUSG00000050315.15	E002	10.1836	0.394437	3.91001	0.0479993	0.877187	2.95792	1.51479	-1.94084	chr3	122900252	122902331	2080	-	1	10	0	19	15	17	ENSMUST00000198584.2, ENSMUST00000051443.8	Synpo2
ENSMUSG00000001419.18	E008	49.4011	0.171468	3.90926	0.0480209	0.877191	4.35818	6.32494	1.10675	chr3	88065341	88065478	138	+	54	81	70	6	40	57	ENSMUST00000119251.8, ENSMUST00000001455.13, ENSMUST00000107559.3	Mef2d
ENSMUSG00000029028.15	E017	354.388	0.0161798	3.90958	0.0480117	0.877191	14.1431	12.7024	-0.367279	chr4	154105349	154105969	621	+	259	372	353	541	160	647	ENSMUST00000030894.15, ENSMUST00000169622.8	Lrrc47
ENSMUSG00000031446.15	E027	155.489	0.0235104	3.90896	0.0480294	0.877191	8.66592	10.0684	0.472461	chr8	13192962	13193134	173	+	127	265	168	177	57	246	ENSMUST00000016680.14, ENSMUST00000125514.8	Cul4a
ENSMUSG00000033039.11	E030	33.1537	0.0689393	3.90895	0.0480296	0.877191	3.7555	4.89767	0.781313	chr15	79017200	79017390	191	+	42	59	39	12	21	35	ENSMUST00000230202.2, ENSMUST00000230779.2, ENSMUST00000040320.10, ENSMUST00000229031.2, ENSMUST00000229694.2	Micall1
ENSMUSG00000038324.14	E013	4.92785	0.594742	3.90909	0.0480255	0.877191	0.989142	2.35238	2.50674	chr2	155480903	155481392	490	-	4	13	11	0	0	7	ENSMUST00000146484.2, ENSMUST00000152548.8	Trpc4ap
ENSMUSG00000052146.17	E004	475.995	0.0250671	3.90906	0.0480264	0.877191	15.8596	14.4931	-0.320828	chr17	27849439	27849480	42	-	210	574	663	471	352	837	ENSMUST00000114882.9, ENSMUST00000178774.3, ENSMUST00000025052.14, ENSMUST00000114881.9	Rps10
ENSMUSG00000029415.5	E004	24.2042	0.319225	3.90875	0.0480354	0.877218	2.81358	4.48743	1.3657	chr5	92437599	92437683	85	-	29	44	45	7	0	43	ENSMUST00000201143.2, ENSMUST00000031364.5	Sdad1
ENSMUSG00000037514.19	E014	54.7903	0.0751307	3.90832	0.0480476	0.877326	4.75898	6.56531	0.959652	chr2	131124512	131124688	177	+	46	93	88	50	17	65	ENSMUST00000184105.9, ENSMUST00000150843.9, ENSMUST00000138509.8, ENSMUST00000131779.8, ENSMUST00000183349.2	Pank2
ENSMUSG00000087578.2	E004	9.53066	1.05582	3.90809	0.0480543	0.877326	2.70729	0.01065	-15.991	chr6	83084724	83084727	4	-	0	0	0	0	28	25	ENSMUST00000125657.2, ENSMUST00000138422.2	Ccdc142os
ENSMUSG00000087578.2	E005	9.53066	1.05582	3.90809	0.0480543	0.877326	2.70729	0.01065	-15.991	chr6	83084728	83084787	60	-	0	0	0	0	28	25	ENSMUST00000125657.2, ENSMUST00000154457.2, ENSMUST00000138422.2	Ccdc142os
ENSMUSG00000001151.11	E022	15.9409	0.76553	3.90747	0.048072	0.877388	2.31185	3.78646	1.4374	chr10	76216051	76216273	223	-	24	33	17	0	0	43	ENSMUST00000001179.7, ENSMUST00000220395.2, ENSMUST00000217838.2	Pcnt
ENSMUSG00000001642.19	E015	137.78	0.0258309	3.90754	0.04807	0.877388	8.1086	9.66006	0.546837	chr6	34287540	34287570	31	-	108	171	181	137	59	267	ENSMUST00000136559.8, ENSMUST00000126991.2, ENSMUST00000102980.11, ENSMUST00000154655.2	Akr1b3
ENSMUSG00000011171.12	E024	4832.49	0.00847007	3.90765	0.0480667	0.877388	33.3144	31.9056	-0.241658	chr12	116107757	116109881	2125	+	3369	7257	4288	5163	2835	9544	ENSMUST00000011315.10	Vipr2
ENSMUSG00000022454.18	E006	476.81	0.011264	3.90707	0.0480833	0.877388	15.8128	14.3935	-0.334273	chr15	95126965	95127189	225	-	326	498	436	541	386	874	ENSMUST00000075275.3, ENSMUST00000229933.2, ENSMUST00000229981.2, ENSMUST00000166170.9	Nell2
ENSMUSG00000028496.18	E016	62.9401	0.124405	3.90727	0.0480777	0.877388	4.85865	7.15567	1.15915	chr4	87759321	87759626	306	-	75	176	41	32	12	109	ENSMUST00000134555.9, ENSMUST00000128930.8, ENSMUST00000142454.2, ENSMUST00000078090.12, ENSMUST00000141526.8	Mllt3
ENSMUSG00000117286.2	E001	6.13551	0.39616	3.90706	0.0480837	0.877388	1.01513	2.13583	2.15168	chr5	37307952	37308593	642	+	13	15	7	1	0	3	ENSMUST00000232332.3	Gm1043
ENSMUSG00000033029.13	E030	9.27108	0.406429	3.90624	0.048107	0.877577	1.33627	3.17613	2.51086	chr15	79021921	79021923	3	-	5	13	32	2	0	10	ENSMUST00000191006.2, ENSMUST00000186459.7	1700088E04Rik
ENSMUSG00000034216.13	E010	9.34145	0.838667	3.90653	0.0480988	0.877577	3.18606	1.48538	-2.21407	chr2	119128808	119128934	127	+	11	0	0	17	11	14	ENSMUST00000037280.5	Vps18
ENSMUSG00000038860.16	E028	11.8628	0.43275	3.90635	0.0481039	0.877577	3.40753	1.88423	-1.72188	chr2	32916092	32916200	109	-	4	18	0	15	12	33	ENSMUST00000102810.10, ENSMUST00000193171.2, ENSMUST00000139778.8, ENSMUST00000049618.9, ENSMUST00000150242.2, ENSMUST00000137381.8	Garnl3
ENSMUSG00000000902.14	E022	190.225	0.0227365	3.90216	0.0482241	0.877602	9.49758	11.0015	0.470491	chr10	75757137	75757423	287	-	189	252	192	166	107	338	ENSMUST00000000925.10, ENSMUST00000121304.2, ENSMUST00000140388.2	Smarcb1
ENSMUSG00000001630.14	E011	18.3527	0.142983	3.90023	0.0482795	0.877602	2.58196	3.84431	1.16096	chr6	146670332	146670434	103	+	17	57	20	10	3	21	ENSMUST00000001675.14, ENSMUST00000111644.2	Stk38l
ENSMUSG00000003546.11	E014	24.0307	0.285353	3.89854	0.0483281	0.877602	2.75	4.7092	1.57449	chr17	46951549	46951630	82	-	27	28	55	9	0	45	ENSMUST00000233974.2, ENSMUST00000003642.7	Klc4
ENSMUSG00000014164.16	E004	5.48552	0.714932	3.90112	0.0482538	0.877602	0.96286	2.42061	2.66752	chr13	58161644	58161772	129	-	5	9	14	0	4	0	ENSMUST00000091583.6, ENSMUST00000160860.9	Klhl3
ENSMUSG00000016487.16	E057	286.096	0.0323791	3.90314	0.0481959	0.877602	13.2144	11.3223	-0.515056	chr6	146931812	146933521	1710	+	244	377	211	347	176	516	ENSMUST00000123902.8, ENSMUST00000111623.9, ENSMUST00000016631.14	Ppfibp1
ENSMUSG00000017493.13	E010	37.051	0.0657346	3.89975	0.0482933	0.877602	4.01205	5.1624	0.743554	chr11	98942271	98942527	257	+	45	87	34	32	10	35	ENSMUST00000123946.2, ENSMUST00000130530.8, ENSMUST00000017637.13, ENSMUST00000140772.2, ENSMUST00000177092.8	Igfbp4
ENSMUSG00000018042.19	E006	204.183	0.0735195	3.90597	0.0481149	0.877602	9.38971	11.6647	0.697925	chr15	83045022	83045151	130	-	198	397	209	238	28	328	ENSMUST00000162178.8, ENSMUST00000018186.16, ENSMUST00000162834.3	Cyb5r3
ENSMUSG00000019082.19	E050	146.181	0.0327445	3.89804	0.0483424	0.877602	8.22917	9.91777	0.584833	chr7	141014069	141014136	68	-	139	248	162	95	69	272	ENSMUST00000106007.10, ENSMUST00000133021.2, ENSMUST00000201710.4, ENSMUST00000019226.14, ENSMUST00000138865.8, ENSMUST00000201072.4, ENSMUST00000202840.4, ENSMUST00000106006.8, ENSMUST00000201127.5, ENSMUST00000124266.8, ENSMUST00000132635.2, ENSMUST00000184518.8, ENSMUST00000201822.4, ENSMUST00000136354.8, ENSMUST00000201558.2, ENSMUST00000140602.8, ENSMUST00000150026.2	Slc25a22
ENSMUSG00000019849.12	E001	9.07752	0.458793	3.90065	0.0482675	0.877602	1.49166	3.05437	2.07883	chr10	44943299	44943471	173	+	12	30	6	10	0	2	ENSMUST00000099858.4	Prep
ENSMUSG00000020290.15	E016	4.00852	1.35715	3.89966	0.0482958	0.877602	0.0124992	2.24891	14.9903	chr11	23217764	23218690	927	+	9	0	13	0	0	0	ENSMUST00000149371.2	Xpo1
ENSMUSG00000020993.10	E023	31.6125	0.113515	3.9049	0.0481455	0.877602	3.44932	5.1435	1.17517	chr12	59108217	59108222	6	-	17	83	53	20	5	45	ENSMUST00000021380.10, ENSMUST00000217863.2, ENSMUST00000217660.2, ENSMUST00000218523.2	Trappc6b
ENSMUSG00000021910.16	E041	250.533	0.0161272	3.90023	0.0482794	0.877602	10.8784	12.1976	0.375779	chr14	30907339	30907382	44	-	248	388	284	219	109	405	ENSMUST00000163846.2, ENSMUST00000170253.8, ENSMUST00000172142.8, ENSMUST00000168206.8, ENSMUST00000170343.8, ENSMUST00000022469.13	Nisch
ENSMUSG00000022376.9	E007	26.3914	0.0981715	3.89928	0.0483069	0.877602	4.62332	3.14074	-1.13328	chr15	64609239	64609411	173	-	12	24	14	56	20	40	ENSMUST00000023007.7, ENSMUST00000228014.2	Adcy8
ENSMUSG00000022463.9	E020	220.89	0.0390752	3.89899	0.0483151	0.877602	9.79236	11.8884	0.627803	chr15	82062918	82063110	193	+	207	536	189	130	85	383	ENSMUST00000023100.8, ENSMUST00000229336.2	Srebf2
ENSMUSG00000022468.13	E009	4.0496	1.30235	3.90161	0.0482399	0.877602	2.17602	0.011478	-15.1406	chr15	97618001	97618141	141	-	0	0	0	0	11	13	ENSMUST00000023105.5, ENSMUST00000230430.2, ENSMUST00000100249.10	Endou
ENSMUSG00000024151.14	E007	63.6962	0.0950517	3.90377	0.0481779	0.877602	5.25204	7.00497	0.863767	chr17	87987228	87987506	279	+	67	114	75	61	9	110	ENSMUST00000173097.8, ENSMUST00000024967.14	Msh2
ENSMUSG00000024170.16	E020	20.8978	0.516067	3.903	0.0481999	0.877602	4.31652	2.14734	-2.03614	chr17	25324058	25324149	92	-	1	24	0	10	47	42	ENSMUST00000115181.9, ENSMUST00000156698.2, ENSMUST00000024987.6, ENSMUST00000155607.8	Telo2
ENSMUSG00000024566.11	E005	19.2932	0.148791	3.9011	0.0482546	0.877602	4.05431	2.61331	-1.28189	chr18	80780027	80780059	33	-	3	14	18	23	18	56	ENSMUST00000091790.5, ENSMUST00000225075.2, ENSMUST00000225218.2	Atp9b
ENSMUSG00000024906.11	E011	41.2658	0.211852	3.90453	0.0481561	0.877602	5.78512	3.93888	-1.13658	chr19	5533483	5533586	104	-	23	57	5	80	36	59	ENSMUST00000124334.8, ENSMUST00000133436.8, ENSMUST00000140365.8, ENSMUST00000146661.2, ENSMUST00000025841.4, ENSMUST00000147961.8, ENSMUST00000237708.2, ENSMUST00000149908.2	Mus81
ENSMUSG00000024921.18	E072	17.6008	0.120326	3.90495	0.048144	0.877602	3.90385	2.51649	-1.28063	chr19	26727222	26727251	30	+	10	9	14	24	15	43	ENSMUST00000208226.2, ENSMUST00000175842.4	Smarca2
ENSMUSG00000025909.17	E016	12.3973	0.743039	3.90441	0.0481595	0.877602	3.49753	1.60506	-2.26225	chr1	8677294	8677376	83	-	11	0	0	8	28	17	ENSMUST00000140295.8, ENSMUST00000115488.3, ENSMUST00000191683.6, ENSMUST00000132064.8	Sntg1
ENSMUSG00000025963.6	E009	24.4719	0.162247	3.89879	0.0483208	0.877602	2.83857	4.08806	1.06578	chr1	63760967	63761101	135	-	29	25	66	17	1	13	ENSMUST00000114094.3	Mdh1b
ENSMUSG00000026313.17	E010	6.91155	0.595625	3.90264	0.0482102	0.877602	1.20814	2.56584	2.18117	chr1	91883012	91883095	84	-	10	23	7	0	0	9	ENSMUST00000097644.9, ENSMUST00000189303.7, ENSMUST00000008995.15	Hdac4
ENSMUSG00000027176.9	E022	20.6992	0.169082	3.89817	0.0483386	0.877602	4.25528	2.57706	-1.46464	chr2	104489611	104489680	70	+	4	20	10	23	16	80	ENSMUST00000124944.2, ENSMUST00000028599.8	Cstf3
ENSMUSG00000027298.18	E023	30.8137	0.0952627	3.89937	0.0483041	0.877602	4.97787	3.41557	-1.10688	chr2	119640959	119641054	96	+	19	16	23	39	33	62	ENSMUST00000110783.8, ENSMUST00000028763.10, ENSMUST00000147761.8	Tyro3
ENSMUSG00000030557.18	E012	57.3024	0.0616536	3.90151	0.0482427	0.877602	4.88144	6.59032	0.896009	chr7	66890062	66890188	127	-	47	144	63	30	31	66	ENSMUST00000207794.2, ENSMUST00000207715.2, ENSMUST00000135493.8, ENSMUST00000107476.8, ENSMUST00000076325.12, ENSMUST00000072460.13, ENSMUST00000032776.15, ENSMUST00000156690.8	Mef2a
ENSMUSG00000030613.14	E009	132.899	0.0288373	3.90398	0.0481718	0.877602	9.25291	7.91912	-0.483803	chr7	92227632	92227746	115	+	66	171	92	183	113	234	ENSMUST00000085017.5, ENSMUST00000032842.13	Ccdc90b
ENSMUSG00000030835.7	E019	63.1447	0.184733	3.90253	0.0482135	0.877602	7.15931	4.91726	-1.12523	chr7	45707840	45707879	40	+	72	44	10	75	66	120	ENSMUST00000033121.7	Nomo1
ENSMUSG00000030979.14	E003	358.49	0.041162	3.90576	0.0481209	0.877602	14.4686	12.5705	-0.481745	chr7	133288094	133288689	596	-	266	521	317	439	205	611	ENSMUST00000106145.10, ENSMUST00000033276.11, ENSMUST00000135760.8, ENSMUST00000106146.8	Uros
ENSMUSG00000031446.15	E002	37.509	0.110705	3.8981	0.0483409	0.877602	3.82333	5.64141	1.14878	chr8	13155740	13155903	164	+	33	102	35	13	14	68	ENSMUST00000135371.2, ENSMUST00000016680.14, ENSMUST00000121426.2	Cul4a
ENSMUSG00000031918.17	E020	41.8734	0.125537	3.90373	0.048179	0.877602	5.87742	3.69756	-1.36914	chr9	13704445	13704528	84	+	12	39	19	27	67	101	ENSMUST00000155679.8, ENSMUST00000034396.14, ENSMUST00000134674.8	Mtmr2
ENSMUSG00000032115.15	E020	37.847	0.0883162	3.90162	0.0482396	0.877602	3.83074	5.59483	1.11838	chr9	44292853	44292887	35	+	44	92	29	28	16	39	ENSMUST00000160112.2, ENSMUST00000161318.8, ENSMUST00000066601.13, ENSMUST00000160902.8, ENSMUST00000162560.8, ENSMUST00000161537.8, ENSMUST00000159473.2	Hyou1
ENSMUSG00000032459.10	E005	155.945	0.0288298	3.89891	0.0483175	0.877602	9.68538	8.39828	-0.446603	chr9	98476723	98476866	144	-	74	135	100	182	156	377	ENSMUST00000035034.10	Mrps22
ENSMUSG00000032737.14	E028	34.7762	0.324444	3.90487	0.0481463	0.877602	3.39445	5.47013	1.40496	chr7	101479882	101480078	197	-	38	104	30	43	0	18	ENSMUST00000185929.2, ENSMUST00000165052.8, ENSMUST00000035836.14	Inppl1
ENSMUSG00000032898.10	E012	177.591	0.0241356	3.90277	0.0482065	0.877602	9.15249	10.6923	0.494689	chr5	118126843	118126989	147	+	188	233	191	120	102	331	ENSMUST00000035579.10, ENSMUST00000202447.4, ENSMUST00000201611.2	Fbxo21
ENSMUSG00000033768.18	E006	62.3056	0.0663808	3.89968	0.0482954	0.877602	5.07608	6.91733	0.926689	chr19	6477967	6478675	709	+	62	159	56	46	19	82	ENSMUST00000077182.13, ENSMUST00000113461.8, ENSMUST00000137166.8, ENSMUST00000128272.8, ENSMUST00000113462.8, ENSMUST00000236635.2, ENSMUST00000235714.2	Nrxn2
ENSMUSG00000034771.16	E041	4.97392	0.614112	3.9043	0.0481626	0.877602	2.41551	1.05393	-2.40035	chr10	81422692	81422718	27	+	0	0	7	3	8	13	ENSMUST00000145878.2, ENSMUST00000136254.8, ENSMUST00000140433.8, ENSMUST00000151470.2, ENSMUST00000146916.8, ENSMUST00000135211.8, ENSMUST00000129798.8, ENSMUST00000146358.8	Tle2
ENSMUSG00000036591.17	E054	8.42012	0.603869	3.90407	0.0481691	0.877602	1.44334	2.90279	2.0258	chr2	20972409	20972433	25	-	7	22	17	0	0	15	ENSMUST00000125783.3, ENSMUST00000154230.9, ENSMUST00000173194.8, ENSMUST00000131394.2, ENSMUST00000114594.8, ENSMUST00000141298.9	Arhgap21
ENSMUSG00000036718.18	E007	5.3159	0.614144	3.90334	0.0481903	0.877602	0.905151	2.35081	2.76109	chr5	139695446	139695536	91	-	4	15	13	0	0	5	ENSMUST00000170773.6, ENSMUST00000044642.14, ENSMUST00000164584.3	Micall2
ENSMUSG00000038291.17	E029	110.261	0.0423996	3.89893	0.0483169	0.877602	7.02616	8.84464	0.707912	chr8	46569219	46569435	217	-	145	190	90	78	39	195	ENSMUST00000110377.9, ENSMUST00000170416.8, ENSMUST00000110378.9, ENSMUST00000176410.8, ENSMUST00000041582.15	Snx25
ENSMUSG00000039936.19	E034	7.77238	1.08363	3.90219	0.0482233	0.877602	2.73794	0.00686839	-17.2893	chr4	149747601	149747609	9	-	0	0	0	0	26	12	ENSMUST00000134534.8, ENSMUST00000105690.9, ENSMUST00000038859.14, ENSMUST00000105689.8, ENSMUST00000146612.8, ENSMUST00000105688.10, ENSMUST00000127273.8, ENSMUST00000118704.8, ENSMUST00000131224.8, ENSMUST00000122059.8, ENSMUST00000177654.8	Pik3cd
ENSMUSG00000040820.17	E019	28.9841	0.286346	3.90115	0.0482531	0.877602	3.12012	4.87374	1.30833	chr16	94068235	94069166	932	-	41	42	52	14	0	45	ENSMUST00000099512.3, ENSMUST00000226776.2, ENSMUST00000227141.2, ENSMUST00000163193.9	Hlcs
ENSMUSG00000041132.12	E015	143.461	0.0593727	3.90241	0.0482169	0.877602	7.95016	9.94756	0.700748	chr5	150517729	150517927	199	-	150	283	142	154	30	207	ENSMUST00000016279.11, ENSMUST00000201319.2, ENSMUST00000202279.4, ENSMUST00000200840.2	N4bp2l1
ENSMUSG00000044646.16	E006	55.4157	0.0844063	3.90053	0.0482709	0.877602	4.92796	6.04572	0.608579	chr18	76269898	76271121	1224	+	37	96	129	29	7	80	ENSMUST00000236462.2, ENSMUST00000167921.2, ENSMUST00000058997.15	Zbtb7c
ENSMUSG00000045327.8	E003	5.85219	0.496071	3.90454	0.0481558	0.877602	1.09231	2.3785	2.25219	chr3	96516042	96516443	402	-	7	25	4	0	0	7	ENSMUST00000160818.2, ENSMUST00000059190.4	6330549D23Rik
ENSMUSG00000049106.8	E013	11.6707	0.340937	3.90296	0.0482012	0.877602	1.86395	3.21388	1.58243	chr12	80483138	80483219	82	-	17	32	12	3	0	18	ENSMUST00000218498.2, ENSMUST00000054145.8	Dcaf5
ENSMUSG00000053931.12	E023	110.033	0.0411638	3.90477	0.0481494	0.877602	8.69304	7.06384	-0.637764	chr3	121251599	121251848	250	+	71	69	116	172	69	211	ENSMUST00000029773.13, ENSMUST00000199188.5	Cnn3
ENSMUSG00000054611.18	E032	19.1539	0.22002	3.90297	0.0482009	0.877602	4.34812	2.29225	-1.86819	chr19	4400214	4400333	120	-	8	21	3	20	34	24	ENSMUST00000175959.2, ENSMUST00000075856.11, ENSMUST00000175777.9, ENSMUST00000047898.14, ENSMUST00000116571.9	Kdm2a
ENSMUSG00000057649.7	E034	98.4258	0.0576734	3.90388	0.0481746	0.877602	8.29606	6.52743	-0.731654	chr13	74098254	74098326	73	+	78	56	70	119	79	241	ENSMUST00000220488.2, ENSMUST00000099384.4, ENSMUST00000222399.2, ENSMUST00000222191.2, ENSMUST00000223446.2, ENSMUST00000223525.2	Brd9
ENSMUSG00000059713.13	E005	97.5689	0.0434708	3.89849	0.0483296	0.877602	6.907	8.04827	0.467171	chr4	135147557	135147730	174	-	86	190	119	77	28	169	ENSMUST00000132654.8, ENSMUST00000030606.14, ENSMUST00000156635.2	Rcan3
ENSMUSG00000061462.19	E013	6.20197	1.41213	3.90088	0.0482609	0.877602	0.00437974	2.46476	18.2821	chr11	58890021	58891185	1165	-	2	47	0	0	0	0	ENSMUST00000047441.14, ENSMUST00000138587.9, ENSMUST00000238536.2	Obscn
ENSMUSG00000062352.16	E013	87.8481	0.0319002	3.89817	0.0483388	0.877602	7.67554	6.32917	-0.585189	chr12	21322057	21322124	68	-	62	73	52	139	61	186	ENSMUST00000173729.8, ENSMUST00000232072.2, ENSMUST00000173688.2, ENSMUST00000076260.12, ENSMUST00000173614.2, ENSMUST00000172834.2	Itgb1bp1
ENSMUSG00000062393.15	E002	4.52336	1.30839	3.90105	0.0482559	0.877602	2.47435	0.0114033	-15.5323	chrX	6739725	6739835	111	+	0	0	0	7	13	0	ENSMUST00000145302.3	Dgkk
ENSMUSG00000118369.2	E001	21.751	0.694901	3.89985	0.0482903	0.877602	3.20327	4.09571	0.719118	chr19	53309029	53310034	1006	-	6	30	35	13	26	22	ENSMUST00000236942.2	Gm30541
ENSMUSG00000021022.10	E018	59.2024	0.0529842	3.89734	0.0483625	0.877653	6.39266	5.13262	-0.655605	chr12	55349379	55349447	69	-	41	67	19	60	75	103	ENSMUST00000218116.2, ENSMUST00000021410.10	Ppp2r3c
ENSMUSG00000036036.16	E021	5.04715	1.15276	3.89763	0.0483544	0.877653	0.00528134	2.22027	17.4388	chr17	37315414	37315494	81	+	10	0	18	0	0	0	ENSMUST00000174672.2, ENSMUST00000172540.2	Zfp57
ENSMUSG00000040940.19	E044	8.82892	0.345447	3.89735	0.0483622	0.877653	1.4523	2.85156	1.95607	chr7	24618609	24618626	18	+	11	13	22	2	0	10	ENSMUST00000132751.2, ENSMUST00000098683.11, ENSMUST00000117796.8, ENSMUST00000145783.8	Arhgef1
ENSMUSG00000047747.11	E012	18.6348	0.523182	3.89741	0.0483607	0.877653	3.83755	2.49178	-1.25908	chr8	83762654	83762750	97	+	1	32	0	17	34	30	ENSMUST00000078525.7	Rnf150
ENSMUSG00000044005.14	E018	17.4863	0.25602	3.89648	0.0483874	0.878025	2.45648	3.98445	1.41067	chr10	128037075	128037238	164	+	16	38	29	11	0	29	ENSMUST00000143827.8, ENSMUST00000134104.8, ENSMUST00000044776.13, ENSMUST00000159440.8	Gls2
ENSMUSG00000017485.12	E028	99.118	0.0488248	3.89632	0.048392	0.87803	8.30939	6.53895	-0.731305	chr14	6059738	6059855	118	-	77	77	59	98	115	185	ENSMUST00000160501.8, ENSMUST00000017629.12	Top2b
ENSMUSG00000015522.19	E043	4.2805	1.16553	3.89605	0.0483999	0.878095	2.3174	0.00549178	-17.4503	chr3	95402879	95402882	4	+	0	0	0	1	15	3	ENSMUST00000015666.17, ENSMUST00000090804.12, ENSMUST00000107161.8	Arnt
ENSMUSG00000026471.15	E002	26.2997	0.175344	3.8959	0.0484042	0.878095	4.63703	2.97793	-1.29714	chr1	155003620	155003623	4	-	23	10	8	30	43	30	ENSMUST00000194612.6, ENSMUST00000191773.6	Mr1
ENSMUSG00000027067.17	E019	187.18	0.0180674	3.89556	0.048414	0.878115	9.42587	10.9295	0.473089	chr2	84872587	84872653	67	+	134	342	199	164	109	294	ENSMUST00000168266.8, ENSMUST00000142359.2, ENSMUST00000077798.13, ENSMUST00000130729.3	Ssrp1
ENSMUSG00000040997.15	E021	319.834	0.020137	3.89571	0.0484097	0.878115	12.1024	13.52	0.373571	chr14	54505312	54505535	224	+	274	469	434	302	141	472	ENSMUST00000239403.2, ENSMUST00000180359.8, ENSMUST00000199338.2, ENSMUST00000041197.13	Abhd4
ENSMUSG00000000708.15	E011	7.79943	0.457285	3.89465	0.04844	0.878239	1.50402	2.81179	1.81399	chr17	53948221	53948327	107	+	14	14	9	1	0	16	ENSMUST00000000724.15	Kat2b
ENSMUSG00000028822.12	E009	125.828	0.0227183	3.89496	0.0484312	0.878239	7.79215	9.17939	0.5084	chr4	134642200	134642326	127	-	109	221	152	113	39	223	ENSMUST00000030626.12, ENSMUST00000105863.2	Tmem50a
ENSMUSG00000035469.18	E008	7.24108	0.652186	3.89457	0.0484425	0.878239	1.24647	2.63672	2.17009	chr14	59438952	59439033	82	+	6	20	14	7	0	0	ENSMUST00000142326.2, ENSMUST00000140136.9, ENSMUST00000174009.8, ENSMUST00000022551.14, ENSMUST00000043227.13, ENSMUST00000095778.8	Rcbtb1
ENSMUSG00000038774.10	E057	19.111	0.275728	3.89472	0.0484381	0.878239	4.07169	2.41555	-1.52302	chr10	50718341	50718386	46	+	12	17	0	38	20	30	ENSMUST00000035606.10	Ascc3
ENSMUSG00000079056.13	E013	36.9944	0.09195	3.89457	0.0484425	0.878239	3.73184	5.42449	1.10292	chr2	127363158	127363290	133	-	35	106	37	21	13	38	ENSMUST00000103215.11, ENSMUST00000028850.15	Kcnip3
ENSMUSG00000025582.5	E004	27.9566	0.199462	3.89395	0.0484603	0.878326	3.26383	4.68483	1.06017	chr11	119437478	119437685	208	-	17	45	63	28	11	8	ENSMUST00000026670.5	Nptx1
ENSMUSG00000041420.19	E028	96.4455	0.143076	3.89418	0.0484537	0.878326	6.13987	8.15405	0.862392	chr7	15919373	15919440	68	+	89	210	163	56	3	153	ENSMUST00000176506.8, ENSMUST00000175946.8, ENSMUST00000177156.8, ENSMUST00000002495.18, ENSMUST00000176714.3, ENSMUST00000176446.2	Meis3
ENSMUSG00000061911.16	E024	10.0112	0.728381	3.89396	0.0484601	0.878326	3.19387	1.35131	-2.49476	chr12	29877831	29877836	6	+	8	0	0	18	18	7	ENSMUST00000049784.17	Myt1l
ENSMUSG00000015790.17	E020	5.84982	0.598896	3.89304	0.0484864	0.87839	2.45657	0.944013	-2.76743	chr2	26805782	26805796	15	-	0	5	0	5	13	11	ENSMUST00000150776.4, ENSMUST00000133513.2	Surf1
ENSMUSG00000028759.14	E006	93.8808	0.0292396	3.8928	0.0484934	0.87839	6.67815	7.93229	0.524431	chr4	137943946	137944051	106	+	88	172	105	60	61	117	ENSMUST00000030541.13, ENSMUST00000124305.8, ENSMUST00000142420.2, ENSMUST00000105827.8, ENSMUST00000105826.8, ENSMUST00000097836.10, ENSMUST00000105825.8, ENSMUST00000137865.8	Hp1bp3
ENSMUSG00000030347.7	E006	22.2116	0.314176	3.89337	0.0484772	0.87839	2.83371	4.48526	1.34352	chr6	126919275	126919469	195	+	31	21	40	6	0	58	ENSMUST00000202086.4, ENSMUST00000201617.2, ENSMUST00000201603.2, ENSMUST00000201113.2, ENSMUST00000032497.7	D6Wsu163e
ENSMUSG00000031657.17	E006	19.7393	0.420871	3.89263	0.0484985	0.87839	4.41824	2.38296	-1.80267	chr8	88868300	88868409	110	+	5	32	0	46	15	31	ENSMUST00000121949.2, ENSMUST00000034079.14	Heatr3
ENSMUSG00000036112.16	E018	319.961	0.0226911	3.89306	0.0484861	0.87839	11.9929	13.7344	0.457776	chr10	93706049	93706160	112	-	271	590	324	322	117	543	ENSMUST00000180840.8, ENSMUST00000181442.2, ENSMUST00000181091.8, ENSMUST00000181217.8, ENSMUST00000047910.15, ENSMUST00000180688.2, ENSMUST00000216232.2, ENSMUST00000180392.8, ENSMUST00000180375.8	Metap2
ENSMUSG00000038170.16	E027	42.9629	0.116196	3.89308	0.0484855	0.87839	4.00629	5.86078	1.12563	chr3	97624284	97624400	117	-	62	69	50	38	19	21	ENSMUST00000090750.12, ENSMUST00000168438.9	Pde4dip
ENSMUSG00000039901.11	E027	11.939	0.297198	3.89344	0.0484752	0.87839	1.79866	3.38348	1.83577	chr19	45963658	45963714	57	-	25	16	14	9	0	10	ENSMUST00000045396.9, ENSMUST00000235131.2	Armh3
ENSMUSG00000097040.8	E021	5.56719	0.822591	3.89274	0.0484953	0.87839	0.537097	2.72238	4.69417	chr3	45261294	45261531	238	-	7	32	0	0	0	2	ENSMUST00000242494.1, ENSMUST00000243397.1, ENSMUST00000244636.1, ENSMUST00000242613.1, ENSMUST00000244087.1, ENSMUST00000241379.1, ENSMUST00000242459.1, ENSMUST00000243416.1	2610316D01Rik
ENSMUSG00000001424.15	E040	168.013	0.022729	3.88355	0.0487612	0.878447	10.311	8.91808	-0.459155	chr6	28886413	28886526	114	+	111	215	105	220	116	350	ENSMUST00000001460.14, ENSMUST00000165151.2	Snd1
ENSMUSG00000001542.8	E010	4.60565	1.09361	3.88406	0.0487465	0.878447	0.0150185	2.32876	14.5617	chr13	75903355	75904393	1039	+	1	33	2	0	0	0	ENSMUST00000222564.2	Ell2
ENSMUSG00000003038.16	E011	68.0589	0.0960819	3.88024	0.0488576	0.878447	5.31801	7.18528	0.903905	chr4	133692812	133692884	73	-	58	122	114	53	9	111	ENSMUST00000145025.8, ENSMUST00000123234.8, ENSMUST00000136327.2, ENSMUST00000130809.8, ENSMUST00000125266.8, ENSMUST00000102552.8, ENSMUST00000105893.8, ENSMUST00000100472.10, ENSMUST00000102553.11, ENSMUST00000138458.8, ENSMUST00000137456.8	Hmgn2
ENSMUSG00000004565.16	E061	24.1232	0.497973	3.88626	0.0486828	0.878447	2.90674	4.65571	1.37947	chr8	3587969	3588011	43	+	17	55	42	3	0	66	ENSMUST00000208002.2, ENSMUST00000004681.14, ENSMUST00000111070.4, ENSMUST00000208851.2, ENSMUST00000208914.2	Pnpla6
ENSMUSG00000006005.19	E078	29.134	0.125948	3.88448	0.0487344	0.878447	3.39085	4.95302	1.11329	chr1	150325567	150325678	112	+	33	42	45	11	11	52	ENSMUST00000138718.8, ENSMUST00000124484.2, ENSMUST00000119161.9, ENSMUST00000128417.9, ENSMUST00000152967.8	Tpr
ENSMUSG00000006818.6	E023	82.9682	0.0423211	3.88119	0.04883	0.878447	6.12991	7.70736	0.693957	chr17	13256286	13258950	2665	+	67	135	119	81	40	89	ENSMUST00000232726.2	Sod2
ENSMUSG00000009614.17	E018	20.4514	0.400105	3.88953	0.0485881	0.878447	4.068	2.45418	-1.4743	chr2	27114981	27115094	114	-	6	0	18	30	18	67	ENSMUST00000144448.2, ENSMUST00000091224.11, ENSMUST00000102886.10	Sardh
ENSMUSG00000010592.10	E002	4.36832	1.55718	3.8871	0.0486584	0.878447	1.9962	1.14196	-1.6156	chr17	50586425	50588078	1654	-	1	0	5	12	0	13	ENSMUST00000010736.9, ENSMUST00000233248.2	Dazl
ENSMUSG00000011877.14	E026	115.738	0.0444475	3.88355	0.0487612	0.878447	7.14183	8.85071	0.660445	chr11	77396330	77396416	87	+	119	160	182	65	69	130	ENSMUST00000037285.10, ENSMUST00000128796.2, ENSMUST00000100812.4	Git1
ENSMUSG00000013921.16	E028	3559.44	0.0074273	3.88852	0.0486172	0.878447	30.8878	29.2088	-0.292903	chr7	30006730	30007792	1063	+	2574	4510	3518	4291	2269	5920	ENSMUST00000014065.16	Clip3
ENSMUSG00000014859.10	E011	37.3592	0.0532756	3.88232	0.0487972	0.878447	4.07866	5.30229	0.774599	chr8	106030817	106030864	48	+	41	78	35	27	17	47	ENSMUST00000015003.10, ENSMUST00000212572.2	E2f4
ENSMUSG00000015968.19	E084	8.36947	0.537505	3.88048	0.0488506	0.878447	3.0111	0.908019	-3.47165	chr14	30074922	30074948	27	-	2	0	2	8	23	4	ENSMUST00000224395.2, ENSMUST00000238504.2, ENSMUST00000224198.3, ENSMUST00000223803.3, ENSMUST00000238675.2, ENSMUST00000112249.10, ENSMUST00000224785.3	Cacna1d
ENSMUSG00000016487.16	E014	22.8664	0.163827	3.88172	0.0488145	0.878447	2.74014	4.33218	1.33895	chr6	146894804	146894935	132	+	32	64	16	18	7	9	ENSMUST00000111623.9, ENSMUST00000154221.2, ENSMUST00000016631.14	Ppfibp1
ENSMUSG00000018042.19	E005	228.58	0.0569274	3.88577	0.048697	0.878447	9.95249	12.2116	0.665252	chr15	83044539	83044622	84	-	184	487	241	254	40	380	ENSMUST00000162178.8, ENSMUST00000018186.16, ENSMUST00000162834.3	Cyb5r3
ENSMUSG00000018848.5	E024	25.3517	0.301432	3.8866	0.048673	0.878447	2.87872	4.86079	1.53503	chr11	35725289	35725333	45	-	37	34	40	15	0	45	ENSMUST00000018992.4	Rars
ENSMUSG00000019338.14	E007	23.942	0.111341	3.88463	0.04873	0.878447	4.41898	3.00764	-1.12623	chr3	94915691	94915803	113	-	5	23	20	37	27	36	ENSMUST00000147022.8, ENSMUST00000146169.2, ENSMUST00000137799.2, ENSMUST00000126222.8, ENSMUST00000019482.8	Zfp687
ENSMUSG00000019432.16	E018	282.949	0.0390677	3.88187	0.0488102	0.878447	10.8998	13.3006	0.661001	chr17	35468046	35468846	801	+	345	423	292	233	169	293	ENSMUST00000174164.2	Ddx39b
ENSMUSG00000020166.16	E047	7.38567	0.376536	3.88178	0.0488129	0.878447	1.23751	2.6811	2.23945	chr10	116417399	116417401	3	-	10	17	12	0	3	5	ENSMUST00000105265.8, ENSMUST00000169921.8, ENSMUST00000165527.8, ENSMUST00000167706.8, ENSMUST00000105267.8, ENSMUST00000020374.6, ENSMUST00000169576.8, ENSMUST00000168036.8	Cnot2
ENSMUSG00000020282.19	E010	5.44955	1.02098	3.89183	0.0485215	0.878447	2.45626	0.00646104	-17.1502	chr11	32160658	32160707	50	-	0	0	0	5	18	0	ENSMUST00000137125.2, ENSMUST00000143036.8, ENSMUST00000142274.2, ENSMUST00000020524.15, ENSMUST00000146179.8	Rhbdf1
ENSMUSG00000020544.15	E003	43.7906	0.0568526	3.88322	0.048771	0.878447	4.50278	5.76686	0.733782	chr11	90531203	90531358	156	+	33	72	67	23	19	85	ENSMUST00000099960.3, ENSMUST00000020851.15	Cox11
ENSMUSG00000020561.9	E006	17.8984	0.449657	3.88459	0.0487311	0.878447	4.13587	2.30526	-1.70461	chr12	33486983	33487065	83	+	18	9	0	22	15	57	ENSMUST00000219758.2, ENSMUST00000020877.9, ENSMUST00000219769.2	Polr1f
ENSMUSG00000020844.7	E001	1185.99	0.0209623	3.89042	0.0485622	0.878447	22.2928	20.4129	-0.367057	chr11	76148024	76149573	1550	-	675	1641	1096	1076	932	2488	ENSMUST00000021204.4	Nxn
ENSMUSG00000021061.16	E011	20.3164	0.212651	3.88774	0.04864	0.878447	4.42228	2.4322	-1.74597	chr12	76646599	76646683	85	-	13	16	4	50	14	29	ENSMUST00000021458.13, ENSMUST00000166101.2	Sptb
ENSMUSG00000021610.9	E015	125.245	0.0717969	3.88452	0.0487333	0.878447	7.36721	9.36014	0.741314	chr13	73764934	73764968	35	+	125	217	172	113	21	201	ENSMUST00000022102.9, ENSMUST00000222343.2	Clptm1l
ENSMUSG00000021948.18	E016	6.7065	0.577852	3.88233	0.0487969	0.878447	2.75039	1.03891	-2.81908	chr14	30324271	30324366	96	-	0	1	5	19	7	7	ENSMUST00000112206.8, ENSMUST00000112211.9, ENSMUST00000112202.8, ENSMUST00000112203.2, ENSMUST00000112210.11, ENSMUST00000022521.13, ENSMUST00000130736.8, ENSMUST00000112207.8	Prkcd
ENSMUSG00000022307.17	E039	1250.71	0.0122595	3.88597	0.0486912	0.878447	22.5361	21.0513	-0.287337	chr15	41722705	41724441	1737	+	844	1745	1346	1358	779	2131	ENSMUST00000090095.13, ENSMUST00000179393.8, ENSMUST00000090096.11, ENSMUST00000110297.10, ENSMUST00000230203.2, ENSMUST00000170127.9, ENSMUST00000022918.15	Oxr1
ENSMUSG00000022556.12	E041	107.867	0.0521941	3.88367	0.0487577	0.878447	6.99812	8.84066	0.71864	chr15	76384891	76385122	232	+	85	167	147	96	34	209	ENSMUST00000230505.2, ENSMUST00000227478.2, ENSMUST00000226860.2, ENSMUST00000228781.2, ENSMUST00000226872.2, ENSMUST00000228757.2, ENSMUST00000072838.6, ENSMUST00000229363.2, ENSMUST00000228371.2, ENSMUST00000228868.2	Hsf1
ENSMUSG00000022906.16	E020	17.0304	0.14597	3.89183	0.0485215	0.878447	2.54401	3.76469	1.14267	chr16	35784345	35784734	390	+	12	16	44	9	7	20	ENSMUST00000023622.13, ENSMUST00000114878.8, ENSMUST00000114877.8	Parp9
ENSMUSG00000023104.10	E011	4.96932	0.940571	3.88507	0.0487173	0.878447	0.409406	2.46113	5.18449	chr5	134620374	134620454	81	+	0	26	10	0	0	1	ENSMUST00000201674.2, ENSMUST00000201258.4	Rfc2
ENSMUSG00000023192.13	E009	16.6154	0.196455	3.88046	0.0488511	0.878447	2.0838	3.37762	1.40442	chr9	106524470	106525302	833	-	14	21	54	8	0	8	ENSMUST00000200826.4, ENSMUST00000023959.13	Grm2
ENSMUSG00000023830.15	E043	3.98935	1.09389	3.88488	0.0487227	0.878447	0.0039386	2.11572	18.1454	chr17	12945077	12945242	166	-	1	28	2	0	0	0	ENSMUST00000024599.14	Igf2r
ENSMUSG00000024754.14	E010	9.36558	0.777228	3.88691	0.048664	0.878447	1.335	3.22275	2.55612	chr19	21775342	21775792	451	+	11	36	8	0	0	14	ENSMUST00000238079.2, ENSMUST00000236506.2, ENSMUST00000096194.9, ENSMUST00000025663.8	Cemip2
ENSMUSG00000024856.11	E008	6.222	0.404909	3.8899	0.0485772	0.878447	1.27823	2.59475	2.05073	chr19	4148138	4148193	56	+	7	14	11	1	0	11	ENSMUST00000174149.8, ENSMUST00000174514.2	Cdk2ap2
ENSMUSG00000024906.11	E025	34.2049	0.113177	3.8915	0.0485311	0.878447	5.17124	3.70343	-0.983241	chr19	5534914	5534984	71	-	23	30	17	60	32	46	ENSMUST00000154215.2, ENSMUST00000147961.8, ENSMUST00000124334.8, ENSMUST00000133436.8, ENSMUST00000025841.4	Mus81
ENSMUSG00000024985.21	E015	8.10356	0.666345	3.88184	0.048811	0.878447	1.5419	2.94148	1.87331	chr19	55806196	55806297	102	+	12	20	7	0	0	21	ENSMUST00000111651.8, ENSMUST00000127233.9, ENSMUST00000111656.8, ENSMUST00000153888.9, ENSMUST00000041717.14, ENSMUST00000111657.11, ENSMUST00000061496.17, ENSMUST00000111649.8, ENSMUST00000111659.9, ENSMUST00000133008.8, ENSMUST00000111653.8, ENSMUST00000111662.11, ENSMUST00000111652.9, ENSMUST00000126434.8, ENSMUST00000111654.8, ENSMUST00000111658.10	Tcf7l2
ENSMUSG00000025195.10	E020	42.6173	0.167148	3.88905	0.0486018	0.878447	4.04091	5.81814	1.07855	chr19	43889509	43891497	1989	-	54	62	58	8	40	28	ENSMUST00000026209.5, ENSMUST00000212396.2, ENSMUST00000212032.2	Dnmbp
ENSMUSG00000025203.7	E007	408.117	0.0121893	3.8821	0.0488034	0.878447	13.7949	14.5659	0.189179	chr19	44289651	44289660	10	+	404	571	455	260	293	620	ENSMUST00000026221.7	Scd2
ENSMUSG00000025261.19	E104	92.4759	0.0302318	3.88461	0.0487305	0.878447	6.6019	7.81036	0.511494	chrX	150693189	150693251	63	+	114	160	84	78	54	85	ENSMUST00000112622.8, ENSMUST00000139909.2, ENSMUST00000026292.15	Huwe1
ENSMUSG00000025287.16	E014	17.5857	0.302488	3.88866	0.0486132	0.878447	2.39726	4.24432	1.66711	chrX	154078159	154078270	112	+	18	17	37	17	0	28	ENSMUST00000026324.10, ENSMUST00000126200.2, ENSMUST00000131332.8	Acot9
ENSMUSG00000026594.15	E004	15.5905	0.359791	3.88919	0.0485979	0.878447	2.21083	3.61184	1.4288	chr1	156635686	156635691	6	-	13	39	24	1	14	4	ENSMUST00000172057.8, ENSMUST00000063199.13, ENSMUST00000027886.14, ENSMUST00000192343.6, ENSMUST00000171292.8	Ralgps2
ENSMUSG00000026694.20	E019	6.5476	0.565418	3.88731	0.0486521	0.878447	1.15743	2.58321	2.32467	chr1	162375673	162375825	153	-	14	8	11	0	0	9	ENSMUST00000195027.2, ENSMUST00000028017.16, ENSMUST00000159817.9, ENSMUST00000159255.2, ENSMUST00000161760.2, ENSMUST00000176689.2	Mettl13
ENSMUSG00000026977.18	E017	6.25056	0.40758	3.88188	0.0488098	0.878447	1.17542	2.4589	2.13684	chr2	60071420	60073412	1993	+	10	12	10	5	0	2	ENSMUST00000134905.2	Marchf7
ENSMUSG00000027624.21	E007	11.876	0.735244	3.88164	0.0488169	0.878447	1.24469	3.58567	3.07028	chr2	156280505	156280553	49	+	14	5	44	0	0	11	ENSMUST00000109577.9, ENSMUST00000103137.10, ENSMUST00000125153.10, ENSMUST00000142048.8, ENSMUST00000109574.8	Epb41l1
ENSMUSG00000028251.6	E003	75.9694	0.0363291	3.88372	0.0487563	0.878447	6.02818	7.28659	0.572562	chr4	21759623	21759793	171	-	67	117	90	83	40	86	ENSMUST00000029915.6	Tstd3
ENSMUSG00000028382.16	E013	5.17932	0.996805	3.88886	0.0486073	0.878447	0.410391	2.48734	5.20831	chr4	59485339	59485372	34	-	11	23	0	0	0	1	ENSMUST00000174586.8, ENSMUST00000172471.2, ENSMUST00000102883.11, ENSMUST00000030076.12, ENSMUST00000173268.8, ENSMUST00000174748.8, ENSMUST00000172768.8, ENSMUST00000148331.9, ENSMUST00000173699.8	Ptbp3
ENSMUSG00000028621.18	E018	18.0242	0.198785	3.88575	0.0486974	0.878447	3.93199	2.26125	-1.61216	chr4	106928129	106928215	87	+	4	18	4	12	36	32	ENSMUST00000149453.8, ENSMUST00000030364.13, ENSMUST00000156406.8, ENSMUST00000106760.8, ENSMUST00000137269.2, ENSMUST00000106756.9, ENSMUST00000106758.8, ENSMUST00000126207.2	Cyb5rl
ENSMUSG00000029028.15	E008	104.352	0.030623	3.88053	0.0488491	0.878447	7.02758	8.47732	0.575281	chr4	154103410	154103489	80	+	89	218	110	115	27	147	ENSMUST00000142794.2, ENSMUST00000030894.15, ENSMUST00000167947.2, ENSMUST00000169622.8	Lrrc47
ENSMUSG00000029462.19	E005	60.524	0.0681142	3.8812	0.0488295	0.878447	6.77537	5.00579	-0.905214	chr5	122492485	122492502	18	+	49	44	34	101	43	114	ENSMUST00000117868.8, ENSMUST00000111729.10, ENSMUST00000118830.8, ENSMUST00000132785.2, ENSMUST00000155671.8, ENSMUST00000118765.8	Vps29
ENSMUSG00000029833.18	E006	17.6376	0.305393	3.88352	0.0487623	0.878447	2.3337	4.14695	1.67688	chr6	37885152	37885299	148	+	20	25	36	8	0	32	ENSMUST00000120428.8, ENSMUST00000031859.14, ENSMUST00000120238.2, ENSMUST00000149828.8, ENSMUST00000149561.8	Trim24
ENSMUSG00000030216.13	E013	185.44	0.0181278	3.88055	0.0488487	0.878447	9.43333	10.7623	0.420694	chr6	136799792	136799988	197	-	181	249	226	139	102	312	ENSMUST00000151333.2, ENSMUST00000116514.4, ENSMUST00000204272.3	Wbp11
ENSMUSG00000030772.7	E008	7.00103	0.974431	3.8897	0.0485831	0.878447	0.539441	3.01567	4.9794	chr7	111758173	111758264	92	-	11	37	0	0	0	2	ENSMUST00000033036.7	Dkk3
ENSMUSG00000030979.14	E019	27.893	0.20517	3.89139	0.0485342	0.878447	3.24367	4.70001	1.0878	chr7	133304149	133304198	50	-	28	48	55	12	0	52	ENSMUST00000124759.2, ENSMUST00000106144.8, ENSMUST00000153698.3, ENSMUST00000151348.2, ENSMUST00000033276.11, ENSMUST00000209636.2, ENSMUST00000106145.10, ENSMUST00000135760.8	Uros
ENSMUSG00000031027.16	E011	68.5703	0.0434459	3.88309	0.0487747	0.878447	5.58442	7.14705	0.742198	chr7	108937527	108937640	114	-	67	122	60	66	39	88	ENSMUST00000090414.11, ENSMUST00000121378.2, ENSMUST00000121748.8, ENSMUST00000106745.9	Stk33
ENSMUSG00000031095.16	E023	81.8923	0.0584101	3.88065	0.0488457	0.878447	7.75644	5.85059	-0.853097	chrX	37652540	37653085	546	-	54	77	53	90	105	106	ENSMUST00000115118.8, ENSMUST00000050083.6, ENSMUST00000016681.15, ENSMUST00000147129.8	Cul4b
ENSMUSG00000031353.14	E020	476.956	0.008085	3.88353	0.0487618	0.878447	15.7623	14.5562	-0.283337	chrX	161561344	161561441	98	+	325	553	399	565	266	1146	ENSMUST00000033720.12, ENSMUST00000143681.2, ENSMUST00000112327.8	Rbbp7
ENSMUSG00000031753.17	E041	48.6461	0.0838417	3.88242	0.0487942	0.878447	6.20101	4.15463	-1.18795	chr8	111608363	111608388	26	+	24	33	25	111	28	95	ENSMUST00000165867.8, ENSMUST00000034203.17, ENSMUST00000174398.8, ENSMUST00000172542.2, ENSMUST00000172497.2	Cog4
ENSMUSG00000031833.11	E044	14.0753	0.289625	3.88016	0.04886	0.878447	2.10213	3.59486	1.56122	chr8	71249357	71249446	90	-	20	21	23	15	0	10	ENSMUST00000166004.3, ENSMUST00000212001.2	Mast3
ENSMUSG00000032469.13	E004	9.39961	0.398675	3.88434	0.0487385	0.878447	1.61262	2.95824	1.76011	chr9	99458161	99458178	18	+	14	13	17	11	0	2	ENSMUST00000148987.8, ENSMUST00000156035.8, ENSMUST00000066650.12, ENSMUST00000138002.2	Dbr1
ENSMUSG00000034560.7	E019	16.1076	0.536828	3.89144	0.0485328	0.878447	3.87684	1.96861	-1.97251	chr10	83407217	83407324	108	+	14	3	0	16	31	23	ENSMUST00000038388.7, ENSMUST00000217842.2	Washc4
ENSMUSG00000035356.18	E011	12.5787	0.591194	3.87998	0.0488651	0.878447	1.57485	3.78515	2.54846	chr16	55638172	55638753	582	-	14	35	19	9	0	7	ENSMUST00000096026.9, ENSMUST00000114457.8, ENSMUST00000114458.8, ENSMUST00000036273.13	Nfkbiz
ENSMUSG00000035390.17	E016	159.925	0.0239125	3.88135	0.0488252	0.878447	8.72023	10.1745	0.486497	chr7	4709019	4709116	98	+	147	240	204	129	69	274	ENSMUST00000048248.9, ENSMUST00000120836.8	Brsk1
ENSMUSG00000036054.16	E024	94.0979	0.0253196	3.88906	0.0486017	0.878447	8.00436	6.71591	-0.53523	chr8	70710126	70710264	139	+	71	92	73	108	61	227	ENSMUST00000164403.8, ENSMUST00000131489.8, ENSMUST00000130492.2, ENSMUST00000093458.11, ENSMUST00000126239.2, ENSMUST00000156330.2	Sugp2
ENSMUSG00000037306.14	E001	248.232	0.0317665	3.88638	0.0486793	0.878447	12.2253	10.8466	-0.392791	chr4	134289001	134291143	2143	-	246	229	258	259	134	496	ENSMUST00000054096.13, ENSMUST00000038628.4	Man1c1
ENSMUSG00000037627.17	E001	8.15129	0.40074	3.89034	0.0485645	0.878447	1.29498	2.92209	2.35868	chr15	36009625	36009715	91	-	4	14	26	4	0	6	ENSMUST00000172831.8	Rgs22
ENSMUSG00000038005.16	E019	11.3023	0.244619	3.88944	0.0485905	0.878447	1.80615	3.18158	1.64418	chr8	61360610	61360614	5	+	18	15	21	7	0	11	ENSMUST00000211016.2, ENSMUST00000037190.15	Hpf1
ENSMUSG00000038481.14	E013	16.3999	0.882169	3.88104	0.0488343	0.878447	4.00683	2.18053	-1.7729	chr10	40351565	40351637	73	+	22	0	0	10	29	29	ENSMUST00000216736.2, ENSMUST00000044672.11, ENSMUST00000214659.2, ENSMUST00000095743.4, ENSMUST00000215000.2	Cdk19
ENSMUSG00000038838.16	E030	16.3282	0.237839	3.88006	0.0488627	0.878447	2.22895	3.6439	1.43099	chr17	35971616	35971691	76	-	19	35	29	14	0	9	ENSMUST00000043674.15, ENSMUST00000169093.2, ENSMUST00000165787.8, ENSMUST00000164404.8, ENSMUST00000168922.8, ENSMUST00000168885.2	Vars2
ENSMUSG00000039308.7	E032	7.3248	0.573214	3.88697	0.048662	0.878447	1.27598	2.71497	2.18748	chr14	20784283	20784630	348	-	7	23	12	0	0	11	ENSMUST00000223679.2	Ndst2
ENSMUSG00000042354.8	E034	8.3478	0.546645	3.88543	0.0487067	0.878447	1.43427	2.83779	1.97811	chr14	30738770	30738783	14	-	14	16	13	0	0	14	ENSMUST00000228739.2, ENSMUST00000227170.2, ENSMUST00000228427.2, ENSMUST00000226740.2, ENSMUST00000227389.2, ENSMUST00000228774.2	Gnl3
ENSMUSG00000042851.18	E013	32.9308	0.0962301	3.88099	0.0488356	0.878447	3.592	5.15477	1.06317	chr2	128857320	128857553	234	+	32	80	39	25	8	38	ENSMUST00000110320.9	Zc3h6
ENSMUSG00000043670.5	E003	19.1489	0.258847	3.88761	0.0486436	0.878447	2.40268	4.07067	1.5378	chr10	80861173	80861243	71	-	19	35	42	10	0	23	ENSMUST00000055125.5	Diras1
ENSMUSG00000044550.12	E005	9.19473	0.451451	3.87995	0.048866	0.878447	3.01928	1.36436	-2.30309	chrX	135493608	135493654	47	+	2	0	7	9	17	18	ENSMUST00000145648.8, ENSMUST00000125067.8	Tceal3
ENSMUSG00000052423.16	E026	174.259	0.0233387	3.88904	0.0486023	0.878447	9.05862	10.5497	0.483731	chr1	171101523	171101713	191	+	170	229	240	164	67	268	ENSMUST00000064272.10, ENSMUST00000151863.8, ENSMUST00000129985.4, ENSMUST00000126699.4, ENSMUST00000111313.10, ENSMUST00000132890.3	B4galt3
ENSMUSG00000054099.12	E027	186.174	0.0486426	3.88257	0.0487899	0.878447	10.9004	9.4383	-0.460293	chr5	8503192	8504736	1545	+	152	246	200	165	98	394	ENSMUST00000196727.5, ENSMUST00000170496.6, ENSMUST00000197006.2, ENSMUST00000066921.10	Slc25a40
ENSMUSG00000058756.14	E011	507.579	0.0135697	3.89124	0.0485385	0.878447	14.76	16.3237	0.361691	chr11	98644206	98644268	63	+	379	912	615	446	229	827	ENSMUST00000064187.12, ENSMUST00000153043.8, ENSMUST00000150693.2, ENSMUST00000124130.2, ENSMUST00000153468.8, ENSMUST00000103139.11, ENSMUST00000152195.7	Thra
ENSMUSG00000059839.10	E001	153.907	0.0782871	3.88019	0.0488591	0.878447	8.60896	10.0401	0.483996	chr13	67619632	67622074	2443	-	137	185	158	201	60	277	ENSMUST00000019572.9	Zfp874b
ENSMUSG00000061046.10	E004	6.04072	0.724481	3.88945	0.0485903	0.878447	2.63468	1.12852	-2.4551	chr17	26001776	26001796	21	-	0	9	0	6	10	14	ENSMUST00000129917.8, ENSMUST00000077938.10, ENSMUST00000137587.8, ENSMUST00000133071.8	Haghl
ENSMUSG00000062044.17	E036	18.038	0.142073	3.88677	0.048668	0.878447	3.92895	2.4502	-1.37696	chr7	45453534	45453568	35	+	13	9	8	22	23	34	ENSMUST00000209617.2, ENSMUST00000233503.2, ENSMUST00000120005.10	Lmtk3
ENSMUSG00000063077.16	E012	89.0168	0.027882	3.88325	0.0487702	0.878447	6.68919	7.51671	0.35442	chr4	149272456	149272601	146	-	100	162	90	54	48	125	ENSMUST00000238956.2, ENSMUST00000060537.13, ENSMUST00000139123.8, ENSMUST00000055647.15	Kif1b
ENSMUSG00000065979.13	E004	44.9271	0.195156	3.88935	0.0485933	0.878447	4.12922	5.84736	1.03004	chr16	11646039	11646102	64	-	37	113	71	17	3	82	ENSMUST00000145169.2, ENSMUST00000096272.11, ENSMUST00000121750.2	Cpped1
ENSMUSG00000072769.8	E030	18.362	0.278282	3.89208	0.0485144	0.878447	2.27134	3.95313	1.61496	chr5	108520672	108520673	2	+	16	44	35	0	9	16	ENSMUST00000196693.5, ENSMUST00000244705.1, ENSMUST00000245261.1, ENSMUST00000241691.1, ENSMUST00000198585.2, ENSMUST00000245436.1, ENSMUST00000241252.1, ENSMUST00000199724.2	Gm10419
ENSMUSG00000073684.14	E008	20.1343	0.263495	3.89051	0.0485597	0.878447	2.4831	4.20626	1.53846	chr4	155334460	155334519	60	+	18	46	38	14	0	21	ENSMUST00000105627.8, ENSMUST00000178473.8, ENSMUST00000097747.9, ENSMUST00000122957.2, ENSMUST00000148406.8	Faap20
ENSMUSG00000079043.4	E001	41.903	0.141504	3.88509	0.0487166	0.878447	5.40069	4.41988	-0.593004	chr2	130455760	130456164	405	-	7	31	55	46	43	89	ENSMUST00000110262.3	Fastkd5
ENSMUSG00000120142.1	E003	10.9861	0.832204	3.88549	0.0487049	0.878447	3.14814	1.89926	-1.46781	chr11	5444962	5445589	628	+	7	13	0	17	14	15	ENSMUST00000244230.1	Gm57349
ENSMUSG00000000420.16	E011	103.247	0.0374596	3.8787	0.0489025	0.878555	7.02976	8.26028	0.493998	chr18	24387575	24387687	113	+	110	176	129	75	33	168	ENSMUST00000171583.2, ENSMUST00000170243.8, ENSMUST00000164998.8, ENSMUST00000178605.2, ENSMUST00000000430.14	Galnt1
ENSMUSG00000002308.17	E005	48.2639	0.227489	3.87734	0.048942	0.878555	4.29755	6.30114	1.13664	chr17	34064990	34065115	126	+	41	115	58	3	33	74	ENSMUST00000087559.8, ENSMUST00000234506.2, ENSMUST00000002379.15, ENSMUST00000173418.2	Cd320
ENSMUSG00000004535.13	E030	6.08838	0.544285	3.87662	0.0489631	0.878555	2.54944	0.902345	-3.0056	chr6	52735341	52739192	3852	+	1	0	3	18	7	5	ENSMUST00000149586.3	Tax1bp1
ENSMUSG00000010755.18	E004	91.4811	0.0535445	3.87765	0.048933	0.878555	7.81711	6.44198	-0.588082	chr7	143112865	143112948	84	-	35	115	56	113	100	164	ENSMUST00000010899.14, ENSMUST00000105909.4, ENSMUST00000208575.2	Cars
ENSMUSG00000020570.16	E013	32.676	0.0877798	3.87766	0.0489327	0.878555	3.68858	5.29267	1.06391	chr12	33017679	33017742	64	+	25	55	39	17	23	57	ENSMUST00000020885.13, ENSMUST00000218816.2, ENSMUST00000139339.2, ENSMUST00000122861.8, ENSMUST00000076698.13, ENSMUST00000131562.2	Sypl
ENSMUSG00000021733.12	E006	14.7328	0.621269	3.87898	0.0488942	0.878555	1.88297	3.18465	1.52638	chr14	7675706	7675813	108	-	18	16	43	11	0	0	ENSMUST00000224952.3, ENSMUST00000223740.3, ENSMUST00000224222.3, ENSMUST00000057015.8, ENSMUST00000225979.3, ENSMUST00000225630.3, ENSMUST00000225238.3, ENSMUST00000223695.3, ENSMUST00000223607.3, ENSMUST00000224049.3, ENSMUST00000223761.3	Slc4a7
ENSMUSG00000022335.18	E017	4.587	0.674969	3.87819	0.0489172	0.878555	0.999844	2.16717	2.23776	chr15	68058900	68059085	186	-	5	7	11	5	0	0	ENSMUST00000160248.8, ENSMUST00000162054.9, ENSMUST00000162173.8	Zfat
ENSMUSG00000023473.14	E049	265.695	0.0291955	3.87815	0.0489184	0.878555	12.8187	10.9343	-0.525595	chr9	108728500	108730168	1669	+	223	308	303	261	198	374	ENSMUST00000024238.11, ENSMUST00000213524.3	Celsr3
ENSMUSG00000024941.10	E018	177.637	0.0280778	3.87914	0.0488895	0.878555	10.7056	9.02237	-0.543583	chr19	5810741	5810929	189	-	94	255	121	184	164	345	ENSMUST00000235599.2, ENSMUST00000237453.2, ENSMUST00000236773.2, ENSMUST00000025890.10, ENSMUST00000236978.2	Scyl1
ENSMUSG00000025156.18	E025	356.406	0.0174193	3.8768	0.0489578	0.878555	14.08	12.6988	-0.352697	chr11	120679288	120679422	135	+	230	365	334	472	248	663	ENSMUST00000116305.8, ENSMUST00000156723.2, ENSMUST00000153678.8, ENSMUST00000172809.2, ENSMUST00000208737.2, ENSMUST00000100134.10	Gps1
ENSMUSG00000026496.12	E018	15.5691	0.469018	3.87723	0.0489453	0.878555	2.3212	3.94551	1.5463	chr1	180416215	180416347	133	+	11	34	25	2	0	48	ENSMUST00000027777.12	Parp1
ENSMUSG00000029648.14	E033	11.191	0.366396	3.87714	0.0489479	0.878555	2.99235	1.47142	-2.05857	chr5	147618424	147618560	137	-	6	2	0	11	22	23	ENSMUST00000110529.6, ENSMUST00000031652.5, ENSMUST00000031653.12	Flt1
ENSMUSG00000032376.13	E005	11.4695	0.815796	3.87915	0.0488893	0.878555	1.74232	3.53316	2.0544	chr9	66425357	66425530	174	-	19	14	19	0	0	28	ENSMUST00000034940.11, ENSMUST00000174387.2, ENSMUST00000139547.8, ENSMUST00000098613.9, ENSMUST00000127569.8	Usp3
ENSMUSG00000042581.15	E041	66.1983	0.0503408	3.87667	0.0489616	0.878555	6.91929	5.41074	-0.737957	chr1	130137978	130138065	88	+	38	50	62	66	65	145	ENSMUST00000140834.2, ENSMUST00000073527.13	Thsd7b
ENSMUSG00000044393.16	E002	5.9697	1.22915	3.87766	0.0489328	0.878555	2.5266	0.0093494	-16.166	chr18	20691212	20691302	91	+	0	0	0	8	18	0	ENSMUST00000059787.15, ENSMUST00000120102.8	Dsg2
ENSMUSG00000044393.16	E003	5.9697	1.22915	3.87766	0.0489328	0.878555	2.5266	0.0093494	-16.166	chr18	20691303	20691401	99	+	0	0	0	8	18	0	ENSMUST00000059787.15, ENSMUST00000120102.8, ENSMUST00000121837.2	Dsg2
ENSMUSG00000045095.17	E024	16.9853	0.389676	3.87862	0.0489047	0.878555	2.12437	3.98682	1.83386	chr6	93734636	93734745	110	-	40	17	21	3	0	28	ENSMUST00000055224.15, ENSMUST00000203688.3, ENSMUST00000203519.3, ENSMUST00000089317.12, ENSMUST00000093769.8, ENSMUST00000204532.3, ENSMUST00000204347.3	Magi1
ENSMUSG00000047554.15	E019	13.5358	0.250182	3.87694	0.0489538	0.878555	2.06222	3.41	1.46246	chr7	109585453	109585456	4	-	16	18	30	12	0	10	ENSMUST00000151587.2, ENSMUST00000119929.8, ENSMUST00000124821.9, ENSMUST00000135565.2, ENSMUST00000207300.2, ENSMUST00000094097.12	Tmem41b
ENSMUSG00000047554.15	E020	13.5358	0.250182	3.87694	0.0489538	0.878555	2.06222	3.41	1.46246	chr7	109585457	109585466	10	-	16	18	30	12	0	10	ENSMUST00000119929.8, ENSMUST00000207300.2, ENSMUST00000124821.9, ENSMUST00000151587.2, ENSMUST00000094097.12	Tmem41b
ENSMUSG00000050315.15	E011	10.1173	0.305552	3.87727	0.048944	0.878555	1.73972	3.17783	1.74922	chr3	122910702	122911386	685	-	7	25	14	6	8	2	ENSMUST00000198584.2, ENSMUST00000106427.8, ENSMUST00000106426.8	Synpo2
ENSMUSG00000097330.3	E002	4.60457	0.992797	3.87902	0.0488931	0.878555	2.02708	0.0125567	-14.6759	chr18	37885181	37885322	142	-	0	0	0	6	14	0	ENSMUST00000192501.2	Gm26672
ENSMUSG00000027603.16	E017	34.5718	0.0691951	3.87625	0.0489738	0.878592	3.73674	5.2376	0.994867	chr2	155345332	155345399	68	-	29	96	36	24	11	40	ENSMUST00000176117.8, ENSMUST00000029131.11	Ggt7
ENSMUSG00000036529.18	E059	23.2773	0.40892	3.87629	0.0489725	0.878592	2.70359	4.555	1.52575	chr15	89190214	89190275	62	-	20	80	24	3	0	50	ENSMUST00000146637.2, ENSMUST00000144585.9, ENSMUST00000123791.8, ENSMUST00000147020.2, ENSMUST00000124576.8	Sbf1
ENSMUSG00000039850.17	E021	21.7872	0.247813	3.87606	0.0489792	0.878612	2.53075	4.27943	1.53396	chr11	119395948	119395993	46	+	22	33	54	11	0	24	ENSMUST00000064513.9, ENSMUST00000106244.9, ENSMUST00000132015.2, ENSMUST00000143817.8, ENSMUST00000106245.9, ENSMUST00000140323.9, ENSMUST00000129327.9, ENSMUST00000153204.9	Endov
ENSMUSG00000040818.11	E020	48.794	0.0774724	3.87567	0.0489907	0.878661	4.55814	6.1362	0.883584	chr14	26333122	26333216	95	+	53	80	60	18	32	71	ENSMUST00000037585.9, ENSMUST00000224111.2, ENSMUST00000224248.2, ENSMUST00000203874.3, ENSMUST00000224378.2	Dennd6a
ENSMUSG00000052707.9	E041	117.013	0.0876968	3.87581	0.0489867	0.878661	6.83715	9.08556	0.874655	chr7	122786576	122786716	141	+	161	163	165	118	32	82	ENSMUST00000206126.2, ENSMUST00000094053.7, ENSMUST00000205760.2	Tnrc6a
ENSMUSG00000032017.15	E005	23.0634	0.226076	3.87546	0.0489969	0.878695	4.47412	2.75883	-1.41411	chr9	42448610	42448738	129	-	4	31	8	39	30	28	ENSMUST00000034515.7, ENSMUST00000114865.8	Grik4
ENSMUSG00000020594.15	E046	157.532	0.0177699	3.87412	0.0490359	0.879102	8.78096	9.76331	0.333487	chr12	8798111	8798236	126	+	161	285	182	107	79	213	ENSMUST00000111123.9, ENSMUST00000163569.8, ENSMUST00000111122.9, ENSMUST00000168361.8, ENSMUST00000020915.10, ENSMUST00000164818.3, ENSMUST00000165293.8, ENSMUST00000169089.8, ENSMUST00000178015.8	Pum2
ENSMUSG00000041879.14	E026	32.9972	0.0888242	3.87409	0.0490369	0.879102	5.23422	3.59844	-1.10332	chr1	135321874	135321902	29	-	17	33	21	59	20	69	ENSMUST00000041023.14, ENSMUST00000161032.8, ENSMUST00000161189.8	Ipo9
ENSMUSG00000053046.17	E010	43.1627	0.294826	3.87417	0.0490346	0.879102	4.00535	6.05971	1.22625	chr7	141538586	141538625	40	+	50	99	45	15	1	108	ENSMUST00000172967.8, ENSMUST00000174405.8, ENSMUST00000018971.15, ENSMUST00000075528.12, ENSMUST00000078200.12, ENSMUST00000105989.9, ENSMUST00000172652.8, ENSMUST00000174499.8, ENSMUST00000173924.8	Brsk2
ENSMUSG00000066392.13	E036	135.187	0.053332	3.8745	0.0490248	0.879102	7.76966	9.6303	0.668435	chr12	89943115	89943296	182	+	175	248	108	65	55	266	ENSMUST00000190626.7, ENSMUST00000167887.8, ENSMUST00000110130.4, ENSMUST00000110133.9, ENSMUST00000167103.8, ENSMUST00000238943.2, ENSMUST00000057634.14, ENSMUST00000163134.8	Nrxn3
ENSMUSG00000039860.20	E013	32.3546	0.126204	3.87387	0.0490434	0.87914	3.63647	5.10871	1.00056	chr5	135883417	135883452	36	+	37	54	49	15	4	66	ENSMUST00000144211.2, ENSMUST00000013615.14, ENSMUST00000135615.2	Srrm3
ENSMUSG00000021891.9	E007	6.29762	0.728412	3.87318	0.0490636	0.87917	0.979588	2.67665	2.90989	chr14	31203411	31203900	490	-	4	9	21	5	0	0	ENSMUST00000228727.2	Mettl6
ENSMUSG00000025266.12	E022	99.2313	0.0732968	3.87292	0.0490711	0.87917	6.57405	8.37905	0.741008	chrX	149787267	149787281	15	-	122	218	84	61	21	182	ENSMUST00000156233.2, ENSMUST00000112691.9, ENSMUST00000026297.12, ENSMUST00000154393.8, ENSMUST00000124022.8	Gnl3l
ENSMUSG00000029478.17	E017	97.5121	0.0322445	3.87339	0.0490574	0.87917	8.15597	6.68415	-0.607408	chr5	125102160	125102165	6	-	63	102	72	102	103	168	ENSMUST00000138890.3, ENSMUST00000086083.11, ENSMUST00000111402.9, ENSMUST00000055256.14, ENSMUST00000125053.8, ENSMUST00000134819.2, ENSMUST00000111398.8, ENSMUST00000111394.8, ENSMUST00000111393.8	Ncor2
ENSMUSG00000032067.7	E019	6.06494	1.26653	3.87365	0.0490496	0.87917	0.00608036	2.64807	17.5439	chr9	50436585	50437127	543	-	6	0	29	0	0	0	ENSMUST00000217146.2, ENSMUST00000213640.2	Pts
ENSMUSG00000041712.8	E009	57.5166	0.101758	3.87322	0.0490623	0.87917	4.85809	6.40169	0.822662	chr12	102736040	102736202	163	+	42	107	107	14	43	47	ENSMUST00000046404.8	Ubr7
ENSMUSG00000097277.9	E011	14.2299	0.171553	3.87304	0.0490674	0.87917	2.13592	3.10737	1.08949	chr7	81173328	81173365	38	+	15	52	15	8	0	9	ENSMUST00000181903.9, ENSMUST00000242281.1, ENSMUST00000242396.1, ENSMUST00000181164.8, ENSMUST00000240962.1, ENSMUST00000241605.1, ENSMUST00000241457.1, ENSMUST00000242107.1, ENSMUST00000242652.1, ENSMUST00000241762.1, ENSMUST00000241779.1, ENSMUST00000180879.9, ENSMUST00000180385.2, ENSMUST00000181492.3, ENSMUST00000242358.1	2900076A07Rik
ENSMUSG00000035759.5	E003	285.053	0.0676786	3.87255	0.049082	0.879209	12.6268	11.7771	-0.231926	chr10	111135074	111137586	2513	+	208	305	275	416	189	404	ENSMUST00000040454.5, ENSMUST00000219990.2	Bbs10
ENSMUSG00000037003.17	E038	26.1464	0.272268	3.87268	0.049078	0.879209	4.90912	2.65951	-1.7947	chr15	102023574	102023593	20	+	10	3	21	65	25	27	ENSMUST00000230474.2, ENSMUST00000229800.2, ENSMUST00000229097.2, ENSMUST00000228958.2, ENSMUST00000046144.10, ENSMUST00000169627.9	Tns2
ENSMUSG00000002413.16	E001	1216.24	0.0318428	3.86556	0.0492867	0.8795	22.6013	20.5652	-0.395748	chr6	39580171	39587338	7168	-	1034	1584	1156	1208	881	1905	ENSMUST00000002487.15	Braf
ENSMUSG00000004558.16	E024	15.918	0.272019	3.86899	0.0491862	0.8795	2.09869	3.81258	1.73809	chr14	52147975	52148136	162	-	22	20	35	8	0	18	ENSMUST00000228620.2, ENSMUST00000226364.2	Ndrg2
ENSMUSG00000016382.16	E026	5.99773	0.425976	3.86425	0.0493253	0.8795	1.0713	2.48499	2.43549	chrX	74918706	74918788	83	-	5	21	9	4	0	2	ENSMUST00000114059.10	Pls3
ENSMUSG00000017291.14	E008	21.9869	0.334095	3.86814	0.0492111	0.8795	2.83227	4.01294	1.01779	chr11	77446390	77446524	135	-	20	31	50	0	18	12	ENSMUST00000017435.11, ENSMUST00000058496.8	Taok1
ENSMUSG00000019564.13	E005	5.48106	1.17361	3.86587	0.0492775	0.8795	2.52711	0.0106237	-15.7979	chr10	79766469	79767052	584	+	0	0	0	0	17	12	ENSMUST00000105376.2, ENSMUST00000019708.12, ENSMUST00000131118.2, ENSMUST00000105377.8	Arid3a
ENSMUSG00000020430.13	E002	12.7074	0.25213	3.86472	0.0493113	0.8795	2.0339	3.49334	1.57309	chr11	3914009	3914048	40	+	16	15	26	6	0	23	ENSMUST00000130973.8, ENSMUST00000020705.5, ENSMUST00000109985.8	Pes1
ENSMUSG00000020460.16	E002	389.231	0.0232836	3.86889	0.0491891	0.8795	14.6306	13.3169	-0.325671	chr11	29495899	29496029	131	-	243	501	449	411	274	644	ENSMUST00000150739.2, ENSMUST00000102844.4, ENSMUST00000147782.2, ENSMUST00000102845.11	Rps27a
ENSMUSG00000020900.16	E061	11.5402	0.225053	3.86497	0.0493039	0.8795	3.3457	1.70451	-1.95862	chr11	68707439	68707450	12	+	6	5	4	30	9	16	ENSMUST00000102611.10, ENSMUST00000092984.6	Myh10
ENSMUSG00000021567.16	E002	18.929	0.954309	3.8651	0.0493003	0.8795	4.51517	2.27221	-2.00471	chr13	73967813	73969656	1844	-	14	18	1	34	17	36	ENSMUST00000022051.14, ENSMUST00000118096.2	Nkd2
ENSMUSG00000021730.9	E002	32.436	0.101273	3.86488	0.0493067	0.8795	3.64042	5.07289	0.976515	chr13	117739016	117739631	616	+	44	51	40	12	13	53	ENSMUST00000207599.2, ENSMUST00000006991.9	Hcn1
ENSMUSG00000022475.20	E016	31.8894	0.34706	3.86765	0.0492254	0.8795	3.12922	5.40264	1.60542	chr15	97696105	97696224	120	-	18	55	82	12	0	59	ENSMUST00000121514.8, ENSMUST00000119670.8, ENSMUST00000228466.2, ENSMUST00000088402.12, ENSMUST00000118294.8, ENSMUST00000156045.8, ENSMUST00000120683.8, ENSMUST00000116408.9, ENSMUST00000079838.14, ENSMUST00000116409.9	Hdac7
ENSMUSG00000022641.16	E032	5.2981	1.30621	3.86662	0.0492557	0.8795	2.48963	0.00790105	-16.6089	chr16	50252673	50252703	31	-	0	0	0	10	14	0	ENSMUST00000130210.2, ENSMUST00000066037.13, ENSMUST00000114477.8, ENSMUST00000138166.8, ENSMUST00000089404.10, ENSMUST00000089399.11	Bbx
ENSMUSG00000022641.16	E033	5.2981	1.30621	3.86662	0.0492557	0.8795	2.48963	0.00790105	-16.6089	chr16	50252704	50252710	7	-	0	0	0	10	14	0	ENSMUST00000089399.11, ENSMUST00000130210.2, ENSMUST00000089404.10, ENSMUST00000114477.8, ENSMUST00000138166.8	Bbx
ENSMUSG00000022861.18	E033	5.89946	1.43951	3.86869	0.0491949	0.8795	2.64808	0.00954124	-16.2439	chr16	22475939	22475939	1	-	0	0	0	12	15	0	ENSMUST00000231249.2, ENSMUST00000023578.14	Dgkg
ENSMUSG00000022861.18	E034	5.89946	1.43951	3.86869	0.0491949	0.8795	2.64808	0.00954124	-16.2439	chr16	22475940	22475971	32	-	0	0	0	12	15	0	ENSMUST00000023578.14	Dgkg
ENSMUSG00000023868.18	E033	12.1038	0.428519	3.86756	0.0492279	0.8795	1.54793	3.6146	2.46338	chr17	9172569	9172755	187	+	7	31	30	4	0	12	ENSMUST00000115717.9, ENSMUST00000149440.8, ENSMUST00000115715.8, ENSMUST00000024647.13, ENSMUST00000115708.2, ENSMUST00000089085.10, ENSMUST00000115724.9, ENSMUST00000115720.8	Pde10a
ENSMUSG00000024502.11	E034	12.7113	0.329837	3.86932	0.0491763	0.8795	3.35948	1.96164	-1.56377	chr18	43820518	43820690	173	-	13	5	0	18	15	26	ENSMUST00000082254.8, ENSMUST00000237069.2	Jakmip2
ENSMUSG00000027770.6	E011	70.0524	0.218529	3.86773	0.049223	0.8795	5.22659	7.46726	1.07276	chr3	62386741	62386839	99	-	111	104	72	26	4	177	ENSMUST00000029336.6	Dhx36
ENSMUSG00000027894.15	E023	75.4277	0.0776027	3.87008	0.0491542	0.8795	5.6445	7.44922	0.836483	chr3	107400375	107400512	138	-	70	155	101	23	36	125	ENSMUST00000029499.15, ENSMUST00000167975.2, ENSMUST00000167898.2, ENSMUST00000170429.8, ENSMUST00000169449.8, ENSMUST00000168211.2	Slc6a17
ENSMUSG00000028080.17	E015	3.9722	0.586478	3.87138	0.0491161	0.8795	0.811059	2.05191	2.68363	chr3	86222643	86222811	169	+	4	13	7	0	0	4	ENSMUST00000212390.2, ENSMUST00000107635.7, ENSMUST00000194759.6, ENSMUST00000192145.6	Lrba
ENSMUSG00000028224.15	E015	38.5816	0.0541924	3.87035	0.0491464	0.8795	5.13805	4.0834	-0.677778	chr4	15986509	15986664	156	+	21	30	19	67	30	85	ENSMUST00000029879.15	Nbn
ENSMUSG00000028843.9	E007	20.0604	0.146074	3.87008	0.0491543	0.8795	2.66637	4.10191	1.25773	chr4	133856051	133856100	50	-	19	34	39	6	8	25	ENSMUST00000030651.9	Sh3bgrl3
ENSMUSG00000031657.17	E017	28.8289	0.298261	3.86531	0.0492941	0.8795	2.90108	4.99303	1.59195	chr8	88888506	88888594	89	+	36	93	24	18	0	30	ENSMUST00000146946.2, ENSMUST00000034079.14, ENSMUST00000121949.2	Heatr3
ENSMUSG00000031714.10	E001	4.89456	0.618694	3.86911	0.0491825	0.8795	0.936472	2.19128	2.45896	chr8	81491067	81491068	2	-	7	13	7	4	0	0	ENSMUST00000210676.2	Gab1
ENSMUSG00000031878.19	E042	36.5814	0.328052	3.8714	0.0491155	0.8795	3.8634	5.43331	1.00625	chr8	105254819	105254849	31	-	32	63	63	8	0	108	ENSMUST00000162466.8, ENSMUST00000159393.9, ENSMUST00000213067.2, ENSMUST00000034349.10, ENSMUST00000159702.2	Nae1
ENSMUSG00000032555.11	E034	25.6319	0.160666	3.86512	0.0492996	0.8795	4.63962	2.96296	-1.31347	chr9	103219241	103219347	107	+	6	33	9	34	38	34	ENSMUST00000035164.10	Topbp1
ENSMUSG00000032743.16	E036	20.3091	0.108249	3.86428	0.0493244	0.8795	4.18403	2.89378	-1.07787	chr7	125467911	125468021	111	+	10	18	24	19	17	46	ENSMUST00000205462.2, ENSMUST00000124223.8, ENSMUST00000069660.13	Katnip
ENSMUSG00000033966.9	E010	13.9861	0.732357	3.87075	0.0491347	0.8795	2.17713	3.58313	1.45002	chr17	80867779	80868003	225	-	15	23	26	0	0	39	ENSMUST00000234602.2, ENSMUST00000086545.5, ENSMUST00000234349.2	Cdkl4
ENSMUSG00000034354.18	E029	18.7047	0.313237	3.86562	0.0492849	0.8795	2.21697	4.27882	1.91779	chr11	4544603	4544815	213	-	36	45	11	14	0	16	ENSMUST00000130716.8, ENSMUST00000109943.10	Mtmr3
ENSMUSG00000034402.4	E010	4.26444	1.17073	3.8665	0.049259	0.8795	0.0260079	2.06924	12.6346	chr12	75200932	75201055	124	-	0	17	13	0	0	0	ENSMUST00000042299.4	Kcnh5
ENSMUSG00000034560.7	E036	19.495	0.379636	3.86707	0.0492425	0.8795	4.11514	2.51197	-1.44054	chr10	83426155	83426251	97	+	20	9	0	25	18	56	ENSMUST00000038388.7, ENSMUST00000217842.2, ENSMUST00000219582.2	Washc4
ENSMUSG00000034601.18	E020	10.1369	0.415549	3.86406	0.0493308	0.8795	3.01675	1.64392	-1.76153	chr12	71217293	71217480	188	+	5	0	7	14	13	23	ENSMUST00000149564.8, ENSMUST00000045907.16	2700049A03Rik
ENSMUSG00000035392.18	E006	41.0395	0.119307	3.86778	0.0492217	0.8795	5.80386	3.9966	-1.10356	chr2	37734789	37734920	132	-	44	25	15	49	40	81	ENSMUST00000136460.2, ENSMUST00000140552.8, ENSMUST00000102787.10	Dennd1a
ENSMUSG00000036273.16	E036	4.78042	0.417568	3.864	0.0493327	0.8795	0.895064	2.14075	2.52192	chr15	91649880	91650034	155	+	10	7	8	2	0	2	ENSMUST00000060642.7, ENSMUST00000140734.8	Lrrk2
ENSMUSG00000036800.9	E003	5.91244	0.393774	3.86712	0.0492409	0.8795	1.05059	2.28109	2.24334	chr15	71320520	71320633	114	-	4	24	9	2	0	3	ENSMUST00000022953.10, ENSMUST00000229634.2	Fam135b
ENSMUSG00000037032.17	E028	243.449	0.0217078	3.86721	0.0492384	0.8795	12.2056	10.4828	-0.497527	chr7	105216290	105216300	11	-	175	287	160	291	196	471	ENSMUST00000190369.7, ENSMUST00000187057.7, ENSMUST00000191011.7, ENSMUST00000191601.7, ENSMUST00000188368.7, ENSMUST00000189072.7, ENSMUST00000186814.2, ENSMUST00000188001.7, ENSMUST00000210079.2, ENSMUST00000187051.7, ENSMUST00000189378.7, ENSMUST00000188440.7, ENSMUST00000211614.2, ENSMUST00000187683.7, ENSMUST00000081165.14, ENSMUST00000187721.8	Apbb1
ENSMUSG00000037470.15	E001	334.561	0.0149974	3.8653	0.0492943	0.8795	13.6731	12.3198	-0.352954	chr1	36179108	36182562	3455	-	264	307	254	439	236	668	ENSMUST00000046875.14	Uggt1
ENSMUSG00000038056.16	E068	5.94494	0.931862	3.864	0.0493326	0.8795	2.65999	0.450135	-5.13654	chr5	25609277	25609386	110	-	1	0	0	0	15	20	ENSMUST00000173073.8, ENSMUST00000172626.2, ENSMUST00000173174.2, ENSMUST00000045291.14	Kmt2c
ENSMUSG00000038084.17	E014	16.8367	0.338861	3.86785	0.0492196	0.8795	2.27753	3.95174	1.60603	chr16	29426501	29426587	87	+	31	20	25	4	0	33	ENSMUST00000159036.8, ENSMUST00000160475.8, ENSMUST00000038867.13, ENSMUST00000160153.2, ENSMUST00000161186.8, ENSMUST00000162240.2, ENSMUST00000160597.8	Opa1
ENSMUSG00000039096.11	E005	8.52301	0.36323	3.87066	0.0491372	0.8795	1.2973	2.71024	2.1345	chr11	94434931	94434994	64	-	5	29	18	2	0	6	ENSMUST00000132274.8, ENSMUST00000040487.4	Rsad1
ENSMUSG00000039461.13	E004	111.121	0.0266813	3.86894	0.0491877	0.8795	7.23631	8.52557	0.503918	chr9	108181404	108181452	49	-	80	186	194	100	36	135	ENSMUST00000044725.9, ENSMUST00000192886.6	Tcta
ENSMUSG00000039701.12	E017	7.65681	0.663782	3.86404	0.0493314	0.8795	2.8114	0.950874	-3.13868	chr3	122752681	122752694	14	-	0	5	0	7	21	5	ENSMUST00000199329.5, ENSMUST00000199923.5, ENSMUST00000197934.5, ENSMUST00000090379.7, ENSMUST00000197314.5	Usp53
ENSMUSG00000039701.12	E018	7.65681	0.663782	3.86404	0.0493314	0.8795	2.8114	0.950874	-3.13868	chr3	122752695	122752737	43	-	0	5	0	7	21	5	ENSMUST00000197934.5, ENSMUST00000199329.5, ENSMUST00000199923.5, ENSMUST00000197314.5, ENSMUST00000090379.7, ENSMUST00000197801.2	Usp53
ENSMUSG00000039959.14	E011	6.2831	1.08592	3.87072	0.0491355	0.8795	0.00469421	2.55931	18.1914	chr5	135453719	135453777	59	-	3	46	0	0	0	0	ENSMUST00000060311.12, ENSMUST00000202643.2	Hip1
ENSMUSG00000042215.9	E008	5.73565	1.21065	3.86935	0.0491755	0.8795	2.49015	0.0165346	-14.4787	chr1	33796809	33796822	14	-	0	0	0	0	18	12	ENSMUST00000187602.2, ENSMUST00000044691.9	Bag2
ENSMUSG00000042510.8	E007	74.896	0.19158	3.8658	0.0492797	0.8795	7.12932	6.13795	-0.452048	chr1	130670201	130672358	2158	+	62	107	69	54	74	97	ENSMUST00000190859.2, ENSMUST00000039323.8	AA986860
ENSMUSG00000044986.11	E002	4.84287	0.683783	3.86658	0.0492569	0.8795	0.601338	2.27124	3.84184	chr15	78287420	78289438	2019	-	1	9	20	0	0	2	ENSMUST00000231525.2	Tst
ENSMUSG00000053253.17	E017	223.037	0.0138124	3.86509	0.0493005	0.8795	10.3807	11.5992	0.360378	chr14	105542165	105542270	106	+	173	341	251	180	148	363	ENSMUST00000138283.2, ENSMUST00000181969.8, ENSMUST00000149358.2, ENSMUST00000149781.8, ENSMUST00000127286.8	Ndfip2
ENSMUSG00000057054.12	E004	16.7379	0.565002	3.86402	0.0493319	0.8795	4.07986	2.227	-1.76475	chr11	70580572	70580765	194	-	10	0	16	22	13	51	ENSMUST00000108541.9, ENSMUST00000126114.9, ENSMUST00000073625.8, ENSMUST00000108543.4, ENSMUST00000108542.8	Inca1
ENSMUSG00000063450.15	E126	16.0276	0.271584	3.87105	0.0491257	0.8795	2.01905	4.04618	2.02462	chr12	76134534	76134687	154	+	17	59	11	2	5	19	ENSMUST00000143031.8, ENSMUST00000044217.16, ENSMUST00000154509.8, ENSMUST00000132161.2, ENSMUST00000126903.2, ENSMUST00000131480.8, ENSMUST00000139204.8, ENSMUST00000085280.12	Syne2
ENSMUSG00000074415.16	E088	16.1191	0.274461	3.8645	0.0493178	0.8795	2.0926	3.69868	1.6577	chr9	41501270	41501281	12	+	24	47	16	7	0	16	ENSMUST00000233563.2, ENSMUST00000233926.2, ENSMUST00000233107.2, ENSMUST00000232959.2, ENSMUST00000181296.2, ENSMUST00000233256.2, ENSMUST00000188277.9, ENSMUST00000181955.3, ENSMUST00000188945.7	Mir100hg
ENSMUSG00000079179.11	E035	5.51956	0.704913	3.86438	0.0493215	0.8795	0.804	2.41546	3.18204	chr12	3288496	3288499	4	+	2	21	12	3	0	0	ENSMUST00000178331.9, ENSMUST00000178074.9	Rab10os
ENSMUSG00000097318.4	E006	14.8831	0.388402	3.87002	0.049156	0.8795	2.26692	3.62472	1.36655	chr16	33200221	33200600	380	-	8	50	18	18	0	10	ENSMUST00000180923.3, ENSMUST00000231849.3, ENSMUST00000242138.1	1700007L15Rik
ENSMUSG00000115729.2	E006	45.9051	0.0664177	3.86968	0.0491658	0.8795	5.89318	4.62844	-0.717379	chr15	25450581	25452504	1924	+	25	44	68	48	33	76	ENSMUST00000228425.2	Gm5468
ENSMUSG00000032534.19	E034	10.8344	0.381185	3.8638	0.0493384	0.879524	3.225	1.66605	-1.91744	chr9	102503103	102503180	78	-	7	0	6	12	12	34	ENSMUST00000159100.2, ENSMUST00000216281.2, ENSMUST00000093791.10	Cep63
ENSMUSG00000062785.15	E010	7.92103	0.651501	3.86365	0.0493429	0.879527	1.4079	2.8558	2.05018	chr7	44248230	44248357	128	+	8	19	15	0	0	15	ENSMUST00000207497.2, ENSMUST00000209177.2	Kcnc3
ENSMUSG00000022378.15	E019	7.60572	0.778031	3.86264	0.0493727	0.879593	2.86584	1.04071	-2.93372	chr15	63829517	63833392	3876	-	5	0	0	6	18	10	ENSMUST00000227118.2	Cyrib
ENSMUSG00000026869.13	E009	137.179	0.0235665	3.86315	0.0493576	0.879593	9.50119	8.02652	-0.525764	chr2	34750644	34750786	143	-	100	145	93	201	72	314	ENSMUST00000028225.12, ENSMUST00000143456.2	Psmd5
ENSMUSG00000029559.16	E006	224.74	0.0230321	3.86298	0.0493626	0.879593	10.2607	11.639	0.408933	chr5	115083864	115083887	24	+	187	349	346	190	69	367	ENSMUST00000131771.3, ENSMUST00000147743.8, ENSMUST00000031538.9, ENSMUST00000131427.8, ENSMUST00000140090.2	2210016L21Rik
ENSMUSG00000035376.11	E006	6.49011	0.464339	3.86274	0.0493695	0.879593	1.18923	2.51768	2.17169	chr16	34869109	34869154	46	+	12	10	10	6	0	1	ENSMUST00000231516.2	Hacd2
ENSMUSG00000039942.16	E007	8.84044	0.698035	3.86306	0.0493601	0.879593	2.35448	0.0167849	-14.2727	chr15	5273164	5273653	490	-	0	0	0	4	32	0	ENSMUST00000120563.2, ENSMUST00000047379.15	Ptger4
ENSMUSG00000051166.11	E004	29.3769	0.155627	3.86287	0.0493658	0.879593	5.16379	2.89053	-1.70224	chr12	98756584	98756645	62	-	16	11	16	18	59	41	ENSMUST00000222717.2, ENSMUST00000223282.2, ENSMUST00000220848.2, ENSMUST00000065716.8	Eml5
ENSMUSG00000001441.14	E023	4.18149	0.525089	3.85942	0.0494675	0.879621	0.787622	2.08801	2.81885	chr11	97120432	97120655	224	-	9	6	6	2	1	0	ENSMUST00000147287.3	Npepps
ENSMUSG00000009470.18	E016	28.6151	0.201518	3.86132	0.0494115	0.879621	3.02945	4.85576	1.38334	chr13	99000216	99000384	169	-	48	71	17	3	18	22	ENSMUST00000224099.2, ENSMUST00000179301.8, ENSMUST00000109399.9, ENSMUST00000109401.8	Tnpo1
ENSMUSG00000021176.7	E002	10.4371	1.43326	3.86032	0.049441	0.879621	2.76031	1.91059	-1.06772	chr12	99683791	99684934	1144	-	12	0	0	2	30	0	ENSMUST00000046485.5	Efcab11
ENSMUSG00000023873.14	E018	10.7057	0.528462	3.86029	0.0494417	0.879621	3.09722	1.21758	-2.70638	chr17	9226729	9226837	109	+	1	0	5	26	18	6	ENSMUST00000233654.2, ENSMUST00000232775.2, ENSMUST00000151609.2	1700010I14Rik
ENSMUSG00000024219.17	E036	26.6287	0.326166	3.86191	0.0493939	0.879621	4.82663	2.74608	-1.65143	chr17	28273266	28273306	41	+	21	2	9	30	31	78	ENSMUST00000088027.7, ENSMUST00000114842.9, ENSMUST00000233525.2, ENSMUST00000139173.3, ENSMUST00000025058.15, ENSMUST00000232872.2	Anks1
ENSMUSG00000024579.8	E003	28.5204	0.109395	3.85916	0.0494752	0.879621	4.83827	3.41877	-1.01998	chr18	61832364	61832545	182	-	6	27	31	45	16	72	ENSMUST00000025472.7	Pcyox1l
ENSMUSG00000026926.15	E002	6.12894	0.409043	3.85925	0.0494725	0.879621	1.18743	2.49064	2.14473	chr2	26279360	26279365	6	+	12	10	9	1	0	8	ENSMUST00000114093.2, ENSMUST00000076431.13	Pmpca
ENSMUSG00000026926.15	E003	6.12894	0.409043	3.85925	0.0494725	0.879621	1.18743	2.49064	2.14473	chr2	26279366	26279367	2	+	12	10	9	1	0	8	ENSMUST00000114093.2, ENSMUST00000135155.2, ENSMUST00000137686.8, ENSMUST00000076431.13	Pmpca
ENSMUSG00000030788.17	E032	4.83782	0.634853	3.85969	0.0494595	0.879621	0.90634	2.38889	2.80394	chr7	110443546	110443557	12	-	3	12	13	0	0	6	ENSMUST00000176716.3, ENSMUST00000210070.2, ENSMUST00000176746.8, ENSMUST00000177462.8, ENSMUST00000177236.8	Rnf141
ENSMUSG00000030788.17	E033	4.83782	0.634853	3.85969	0.0494595	0.879621	0.90634	2.38889	2.80394	chr7	110443558	110443599	42	-	3	12	13	0	0	6	ENSMUST00000176716.3, ENSMUST00000210070.2, ENSMUST00000176746.8, ENSMUST00000177236.8	Rnf141
ENSMUSG00000031523.17	E014	38.997	0.0827303	3.86176	0.0493986	0.879621	4.23707	5.26855	0.643676	chr8	37050695	37052121	1427	-	37	66	57	37	15	37	ENSMUST00000098826.10, ENSMUST00000033923.14, ENSMUST00000163663.3	Dlc1
ENSMUSG00000032998.17	E014	15.7812	0.771569	3.85978	0.0494569	0.879621	3.80645	2.23051	-1.55674	chr4	119417800	119417860	61	+	22	0	0	23	23	15	ENSMUST00000162267.8, ENSMUST00000160219.2, ENSMUST00000137560.8, ENSMUST00000161196.2, ENSMUST00000138845.9, ENSMUST00000176012.8, ENSMUST00000044564.15, ENSMUST00000131413.2, ENSMUST00000106310.9	Foxj3
ENSMUSG00000033624.11	E018	8.56441	0.839706	3.8589	0.0494828	0.879621	3.0267	1.06499	-3.02615	chr8	111852848	111852960	113	+	5	0	0	1	18	29	ENSMUST00000039333.10, ENSMUST00000144377.2	Pdpr
ENSMUSG00000034724.19	E009	15.9422	0.18124	3.85987	0.0494542	0.879621	2.32791	3.62225	1.28752	chr5	96234001	96234152	152	-	29	20	17	2	13	11	ENSMUST00000036646.14, ENSMUST00000155901.8, ENSMUST00000122003.8, ENSMUST00000152490.8, ENSMUST00000113005.9	Cnot6l
ENSMUSG00000036501.8	E043	39.226	0.100198	3.86049	0.0494358	0.879621	4.07786	5.49704	0.882468	chr18	34631021	34631212	192	-	61	69	36	14	8	81	ENSMUST00000040506.8, ENSMUST00000236598.2, ENSMUST00000236786.2	Fam13b
ENSMUSG00000037126.17	E046	7.44366	0.511734	3.85914	0.0494757	0.879621	2.83443	1.34089	-2.1693	chr19	46315523	46315560	38	-	1	11	0	8	12	15	ENSMUST00000041391.5, ENSMUST00000224444.2, ENSMUST00000223917.2, ENSMUST00000224447.2, ENSMUST00000096029.12	Psd
ENSMUSG00000037458.16	E019	49.1795	0.184086	3.85922	0.0494734	0.879621	6.16019	4.40646	-0.995023	chr15	38500609	38500679	71	-	61	15	11	35	64	111	ENSMUST00000110329.8, ENSMUST00000065308.13, ENSMUST00000151319.8, ENSMUST00000129589.8	Azin1
ENSMUSG00000040850.18	E034	13.1862	0.323851	3.85895	0.0494812	0.879621	1.89102	3.62858	1.8952	chr11	30785336	30785467	132	+	12	24	30	6	0	18	ENSMUST00000041231.14	Psme4
ENSMUSG00000042581.15	E028	33.9592	0.313645	3.86027	0.0494422	0.879621	3.27075	5.54647	1.55461	chr1	130087311	130087452	142	+	28	82	57	22	0	50	ENSMUST00000151700.8, ENSMUST00000073527.13	Thsd7b
ENSMUSG00000042744.17	E070	27.9806	0.142772	3.86155	0.0494046	0.879621	3.05033	4.8882	1.38302	chr5	121480713	121480918	206	+	31	92	17	7	14	28	ENSMUST00000042614.13	Hectd4
ENSMUSG00000056234.16	E034	88.2611	0.0527807	3.86145	0.0494075	0.879621	7.87441	6.34891	-0.654322	chr14	31899190	31899291	102	+	69	77	73	88	90	149	ENSMUST00000111994.10, ENSMUST00000163336.8, ENSMUST00000168334.8, ENSMUST00000228779.2	Ncoa4
ENSMUSG00000063455.17	E028	4.54163	0.445603	3.86117	0.0494158	0.879621	0.852562	2.20481	2.74791	chr6	38167486	38167663	178	-	5	12	9	2	0	2	ENSMUST00000117556.8, ENSMUST00000149557.3, ENSMUST00000169256.5	D630045J12Rik
ENSMUSG00000072919.5	E002	4.47487	1.54326	3.86023	0.0494436	0.879621	0.95544	2.41772	2.6864	chr12	87268029	87268218	190	-	3	8	11	6	0	0	ENSMUST00000021423.8, ENSMUST00000222480.2	Noxred1
ENSMUSG00000073791.14	E016	6.53112	0.628479	3.86	0.0494503	0.879621	2.50985	1.24263	-2.03572	chr4	99732729	99732735	7	+	0	9	0	7	12	12	ENSMUST00000136874.4, ENSMUST00000239521.1, ENSMUST00000239516.1, ENSMUST00000239519.1	Efcab7
ENSMUSG00000075595.10	E007	11.5019	0.592626	3.86035	0.04944	0.879621	1.72535	3.23085	1.8215	chr11	95644188	95644303	116	+	22	25	12	0	0	20	ENSMUST00000107717.8, ENSMUST00000133070.8, ENSMUST00000148945.8, ENSMUST00000091565.5	Zfp652
ENSMUSG00000026004.16	E003	7.25421	0.581942	3.85871	0.0494885	0.879645	1.21964	2.608	2.20114	chr1	66760964	66761132	169	-	11	16	13	0	0	9	ENSMUST00000068168.10, ENSMUST00000129190.8	Kansl1l
ENSMUSG00000027894.15	E031	80.45	0.093337	3.85788	0.0495127	0.87973	5.76892	7.7414	0.889157	chr3	107407987	107408056	70	-	101	181	70	34	19	157	ENSMUST00000029499.15, ENSMUST00000166892.2, ENSMUST00000166736.2, ENSMUST00000169449.8, ENSMUST00000167898.2, ENSMUST00000170429.8	Slc6a17
ENSMUSG00000031563.9	E001	300.1	0.0445913	3.85743	0.0495263	0.87973	13.6126	11.4093	-0.591523	chr8	48276994	48281819	4826	-	229	368	249	331	230	525	ENSMUST00000057561.9	Wwc2
ENSMUSG00000037876.18	E043	72.7601	0.04861	3.85775	0.0495166	0.87973	7.33229	5.68775	-0.765427	chr10	67081813	67081935	123	+	56	48	67	73	50	196	ENSMUST00000051446.16, ENSMUST00000173762.2, ENSMUST00000174408.8, ENSMUST00000173689.8	Jmjd1c
ENSMUSG00000041763.15	E039	43.4415	0.144276	3.85722	0.0495323	0.87973	5.72764	4.24787	-0.884975	chr1	44029671	44029744	74	+	47	28	9	57	35	105	ENSMUST00000188302.7, ENSMUST00000189388.7, ENSMUST00000188313.7, ENSMUST00000087933.10, ENSMUST00000190207.2	Tpp2
ENSMUSG00000046707.10	E022	56.8136	0.049263	3.85814	0.0495053	0.87973	4.94328	6.49527	0.814943	chr8	96214193	96214207	15	-	67	74	84	30	29	77	ENSMUST00000212214.2, ENSMUST00000212952.2, ENSMUST00000211980.2, ENSMUST00000212615.2, ENSMUST00000212441.2, ENSMUST00000056919.9, ENSMUST00000212616.2, ENSMUST00000212338.2	Csnk2a2
ENSMUSG00000046861.10	E014	16.7244	0.3703	3.85788	0.0495127	0.87973	2.32753	3.92104	1.52014	chr4	116857286	116857350	65	+	15	40	28	4	0	35	ENSMUST00000155267.2, ENSMUST00000050067.10	Hectd3
ENSMUSG00000046861.10	E022	36.756	0.0819945	3.8574	0.0495272	0.87973	5.36986	3.82659	-0.99937	chr4	116859934	116860008	75	+	31	22	20	57	32	66	ENSMUST00000050067.10	Hectd3
ENSMUSG00000051396.16	E001	61.45	0.161269	3.85726	0.0495312	0.87973	6.47093	5.00422	-0.767347	chr2	3505564	3507445	1882	-	37	19	44	54	101	95	ENSMUST00000124331.8	Gm45902
ENSMUSG00000073557.13	E038	9.44549	0.279497	3.85795	0.0495107	0.87973	1.63665	2.88177	1.64106	chr1	134815013	134815092	80	-	9	26	16	5	0	9	ENSMUST00000168381.8, ENSMUST00000132025.2, ENSMUST00000045665.13, ENSMUST00000086444.6	Ppp1r12b
ENSMUSG00000004891.17	E006	4.55747	1.33581	3.8569	0.0495417	0.879743	0.0142431	2.62628	15.0638	chr3	87882109	87882182	74	+	3	32	0	0	0	0	ENSMUST00000160694.2, ENSMUST00000090973.12	Nes
ENSMUSG00000015647.10	E019	9.15256	0.872356	3.85693	0.0495409	0.879743	2.91245	0.859767	-3.53232	chr2	179820514	179820684	171	-	0	0	3	1	25	22	ENSMUST00000015791.6	Lama5
ENSMUSG00000035828.12	E008	82.6645	0.0345154	3.85657	0.0495514	0.87976	7.6128	6.18851	-0.627586	chr15	88749189	88749266	78	+	39	106	66	81	81	166	ENSMUST00000042818.11	Pim3
ENSMUSG00000036622.16	E015	40.0092	0.121299	3.85662	0.0495499	0.87976	3.66212	5.83193	1.3741	chr4	140723835	140723901	67	+	50	114	28	18	18	35	ENSMUST00000135117.2, ENSMUST00000127833.3, ENSMUST00000037055.14, ENSMUST00000151517.8, ENSMUST00000125797.8, ENSMUST00000168047.8, ENSMUST00000156995.8	Atp13a2
ENSMUSG00000027782.11	E011	32.4759	0.0683075	3.85615	0.0495639	0.879793	5.09915	3.64128	-0.991133	chr3	69000143	69000229	87	-	22	25	22	62	17	64	ENSMUST00000194558.6, ENSMUST00000029353.9	Kpna4
ENSMUSG00000028226.16	E017	14.8778	0.321135	3.85623	0.0495616	0.879793	1.93247	3.86147	2.01456	chr4	18054367	18054578	212	+	23	43	11	12	0	10	ENSMUST00000139418.2, ENSMUST00000183662.8, ENSMUST00000133416.2, ENSMUST00000029881.10	Mmp16
ENSMUSG00000031431.14	E006	97.1674	0.0560746	3.85607	0.0495663	0.879793	6.5898	8.41663	0.747659	chrX	139442854	139442905	52	-	99	111	139	96	38	143	ENSMUST00000055738.12, ENSMUST00000133023.2, ENSMUST00000112996.9, ENSMUST00000123898.2, ENSMUST00000112995.3	Tsc22d3
ENSMUSG00000040363.16	E010	4.00111	0.757525	3.85586	0.0495724	0.879809	0.576504	2.14552	3.79841	chrX	11914785	11914886	102	-	1	13	12	0	0	2	ENSMUST00000115513.9, ENSMUST00000115512.9	Bcor
ENSMUSG00000069631.15	E002	130.552	0.0477394	3.85575	0.0495759	0.879809	7.67064	9.58558	0.693038	chr11	106054177	106054673	497	-	125	178	159	145	55	181	ENSMUST00000007444.14, ENSMUST00000122989.2	Strada
ENSMUSG00000028431.12	E012	38.8419	0.16448	3.85553	0.0495823	0.879845	5.50837	3.96809	-0.96869	chr4	56762249	56762309	61	-	47	16	11	57	32	77	ENSMUST00000150002.8, ENSMUST00000030140.3	Elp1
ENSMUSG00000000085.17	E038	11.1091	0.766169	3.85427	0.0496196	0.879891	3.25476	1.53898	-2.17377	chr4	120386446	120386456	11	+	0	0	11	27	12	16	ENSMUST00000000087.13, ENSMUST00000144555.8, ENSMUST00000136801.8, ENSMUST00000106298.10	Scmh1
ENSMUSG00000021713.10	E015	22.494	0.472666	3.85437	0.0496164	0.879891	4.8401	1.91984	-2.69837	chr13	104365114	104365274	161	-	12	1	4	5	59	35	ENSMUST00000022226.6, ENSMUST00000223755.2, ENSMUST00000225798.2	Ppwd1
ENSMUSG00000024238.16	E018	16.1058	0.334538	3.85502	0.0495974	0.879891	2.02694	3.6885	1.74204	chr18	5705233	5705243	11	+	34	33	14	12	0	7	ENSMUST00000162892.8, ENSMUST00000160522.2, ENSMUST00000159390.8, ENSMUST00000160910.2, ENSMUST00000025081.13, ENSMUST00000161295.8	Zeb1
ENSMUSG00000024347.17	E015	75.028	0.0754242	3.85511	0.0495946	0.879891	5.67498	7.51958	0.849142	chr18	36135977	36136066	90	+	90	140	74	28	32	146	ENSMUST00000175720.2, ENSMUST00000177432.8, ENSMUST00000176472.8, ENSMUST00000175734.2, ENSMUST00000115716.9, ENSMUST00000176873.8	Psd2
ENSMUSG00000024454.17	E014	14.1899	0.169716	3.85497	0.0495989	0.879891	2.15734	3.60136	1.49133	chr18	38076805	38077044	240	-	11	33	22	11	6	8	ENSMUST00000153945.3, ENSMUST00000144471.8, ENSMUST00000143660.8	Hdac3
ENSMUSG00000029166.15	E018	1976.66	0.00670258	3.85474	0.0496056	0.879891	25.9615	24.6169	-0.246056	chr5	31022600	31023403	804	+	1411	2251	2071	2660	1005	3624	ENSMUST00000201347.4, ENSMUST00000200692.4, ENSMUST00000031058.15	Mapre3
ENSMUSG00000035469.18	E029	21.8127	0.310603	3.85453	0.0496119	0.879891	2.48222	4.43445	1.69494	chr14	59462134	59462172	39	+	37	54	19	10	0	28	ENSMUST00000174009.8, ENSMUST00000022551.14, ENSMUST00000043227.13, ENSMUST00000153225.2	Rcbtb1
ENSMUSG00000041329.14	E012	913.128	0.0084434	3.85454	0.0496116	0.879891	18.9809	19.9476	0.196988	chr11	69493251	69493307	57	-	900	1277	987	778	491	1532	ENSMUST00000153198.2, ENSMUST00000144425.2, ENSMUST00000047889.13, ENSMUST00000138694.2, ENSMUST00000130394.8	Atp1b2
ENSMUSG00000001833.18	E014	6.82271	0.537107	3.85352	0.0496417	0.879976	2.68295	0.958053	-2.98093	chr9	25186591	25186629	39	+	1	4	0	12	14	5	ENSMUST00000215721.2, ENSMUST00000215692.2	Septin7
ENSMUSG00000033569.18	E032	21.0306	0.151022	3.85352	0.0496418	0.879976	4.31775	2.74439	-1.32463	chr1	25470504	25470579	76	-	8	29	6	21	19	66	ENSMUST00000041838.7, ENSMUST00000151309.8, ENSMUST00000135518.8, ENSMUST00000146592.8	Adgrb3
ENSMUSG00000036052.15	E007	15.0641	0.414952	3.85388	0.049631	0.879976	2.05866	3.69494	1.70213	chr4	42950476	42950742	267	+	19	44	15	16	0	5	ENSMUST00000123501.2, ENSMUST00000142332.2, ENSMUST00000153807.2, ENSMUST00000084662.12	Dnajb5
ENSMUSG00000039840.9	E038	6.64369	0.571691	3.8537	0.0496363	0.879976	1.21765	2.5737	2.16739	chr18	78062430	78062536	107	+	14	8	11	0	0	10	ENSMUST00000044622.7	Epg5
ENSMUSG00000014498.10	E002	16.5221	0.847351	3.8523	0.0496779	0.880361	3.88976	2.28562	-1.54939	chr10	128212988	128213118	131	+	23	0	0	9	32	22	ENSMUST00000014642.10, ENSMUST00000167990.2	Ankrd52
ENSMUSG00000029777.11	E019	195.472	0.0313916	3.85231	0.0496775	0.880361	11.0926	9.51369	-0.491947	chr6	55053940	55054033	94	+	90	199	216	249	142	387	ENSMUST00000003572.10	Gars
ENSMUSG00000036435.14	E036	88.8564	0.0255072	3.85243	0.0496739	0.880361	7.68107	6.51017	-0.502496	chr5	76714812	76715003	192	+	56	74	76	106	70	202	ENSMUST00000049469.13, ENSMUST00000113493.8, ENSMUST00000087133.11, ENSMUST00000143489.2, ENSMUST00000132807.8	Exoc1
ENSMUSG00000102543.6	E001	5.12472	1.12444	3.8522	0.0496809	0.880361	2.02546	0.0196417	-13.3827	chr18	37952566	37952604	39	+	0	0	0	9	14	0	ENSMUST00000055935.11	Pcdhgc5
ENSMUSG00000017721.16	E023	905.969	0.0126357	3.85144	0.0497033	0.880604	20.1985	18.6496	-0.316031	chr2	164349195	164350221	1027	+	675	979	930	1227	502	1578	ENSMUST00000103101.11, ENSMUST00000152522.8	Pigt
ENSMUSG00000040811.16	E025	381.8	0.0158032	3.85129	0.0497076	0.880604	12.9464	14.5754	0.408251	chr7	18924643	18924738	96	+	309	728	458	292	205	517	ENSMUST00000120595.8, ENSMUST00000117338.8, ENSMUST00000148246.8, ENSMUST00000048502.10	Eml2
ENSMUSG00000044566.16	E008	6.46625	0.850442	3.85147	0.0497024	0.880604	2.77297	1.00282	-2.94501	chr13	38201273	38201383	111	-	5	0	0	3	5	38	ENSMUST00000074969.11, ENSMUST00000110233.8	Cage1
ENSMUSG00000026878.18	E029	281.374	0.0123318	3.85011	0.0497428	0.881046	11.6175	12.6892	0.293431	chr2	35090772	35090801	30	-	262	374	333	226	162	476	ENSMUST00000028238.15, ENSMUST00000155359.3, ENSMUST00000202602.4, ENSMUST00000230751.2, ENSMUST00000126224.2, ENSMUST00000148543.2, ENSMUST00000113025.2, ENSMUST00000201896.2	Rab14
ENSMUSG00000035629.20	E025	16.8502	0.364675	3.85001	0.0497456	0.881046	2.39347	3.94045	1.45354	chr16	32663559	32663600	42	-	17	40	24	4	0	39	ENSMUST00000089684.10, ENSMUST00000040986.15, ENSMUST00000119810.2	Rubcn
ENSMUSG00000111394.2	E001	24.9695	0.310847	3.85017	0.0497409	0.881046	3.37096	4.19585	0.641179	chr9	59580243	59582311	2069	+	37	38	24	22	17	6	ENSMUST00000214037.2	Gm49759
ENSMUSG00000001424.15	E017	117.827	0.030209	3.84908	0.0497732	0.881169	7.37484	9.02887	0.624985	chr6	28626099	28626188	90	+	150	154	118	94	51	200	ENSMUST00000001460.14, ENSMUST00000171532.8, ENSMUST00000167201.2, ENSMUST00000164915.8	Snd1
ENSMUSG00000020444.21	E003	199.628	0.0157966	3.84656	0.0498483	0.881169	11.1011	9.83482	-0.389296	chr11	59074936	59074981	46	-	105	268	211	251	128	352	ENSMUST00000151211.2, ENSMUST00000240589.1, ENSMUST00000170202.9, ENSMUST00000172714.3, ENSMUST00000170895.4	Guk1
ENSMUSG00000021792.16	E022	266.736	0.0204102	3.84712	0.0498315	0.881169	10.9442	12.6472	0.477316	chr14	40735655	40735728	74	-	224	503	310	160	179	353	ENSMUST00000118466.8, ENSMUST00000022317.15, ENSMUST00000128236.2, ENSMUST00000143143.8	Prxl2a
ENSMUSG00000022139.18	E021	31.0523	0.482545	3.84683	0.0498402	0.881169	3.26523	5.06449	1.28941	chr14	120640748	120640783	36	+	43	93	19	3	0	74	ENSMUST00000167459.3, ENSMUST00000228115.2	Mbnl2
ENSMUSG00000022253.18	E010	68.2214	0.0797889	3.84791	0.0498079	0.881169	5.17604	7.30954	1.03647	chr15	9085880	9085886	7	+	42	113	143	35	25	98	ENSMUST00000189211.3, ENSMUST00000189437.8, ENSMUST00000190591.10, ENSMUST00000190874.8, ENSMUST00000227682.3, ENSMUST00000228397.3	Nadk2
ENSMUSG00000026193.16	E060	16.867	0.624322	3.84682	0.0498403	0.881169	1.71243	4.93883	3.08914	chr1	71681111	71681290	180	-	8	36	43	17	0	7	ENSMUST00000187938.7, ENSMUST00000186129.7, ENSMUST00000055226.13, ENSMUST00000190780.7, ENSMUST00000188674.7, ENSMUST00000188894.7, ENSMUST00000189821.7	Fn1
ENSMUSG00000026600.13	E015	26.2745	0.106575	3.84913	0.0497718	0.881169	4.61341	3.24055	-1.03571	chr1	156268077	156268145	69	-	6	29	22	32	27	56	ENSMUST00000189661.7, ENSMUST00000191379.7, ENSMUST00000051396.13	Soat1
ENSMUSG00000027015.5	E004	170.7	0.0366363	3.84808	0.049803	0.881169	9.62372	9.81286	0.0616965	chr2	70968686	70973270	4585	+	100	393	160	134	114	238	ENSMUST00000028403.3	Cybrd1
ENSMUSG00000027304.10	E016	70.2318	0.140123	3.8476	0.0498172	0.881169	7.48891	5.01504	-1.20414	chr2	119557198	119557285	88	+	55	56	17	93	92	101	ENSMUST00000028767.9, ENSMUST00000126984.2	Rtf1
ENSMUSG00000028300.15	E002	413.605	0.0155524	3.84912	0.049772	0.881169	14.8137	13.8919	-0.224373	chr4	35191287	35193068	1782	-	310	630	356	466	220	795	ENSMUST00000108127.4, ENSMUST00000108126.8, ENSMUST00000084724.10	C9orf72
ENSMUSG00000029175.18	E013	94.2463	0.0358466	3.84665	0.0498455	0.881169	8.05563	6.6641	-0.578304	chr5	30814721	30815146	426	+	63	90	87	145	58	165	ENSMUST00000143867.8, ENSMUST00000196740.5, ENSMUST00000062962.12, ENSMUST00000124474.2, ENSMUST00000199052.2	Slc35f6
ENSMUSG00000029201.15	E010	58.913	0.0541638	3.84726	0.0498273	0.881169	5.15072	6.61733	0.749287	chr5	65579978	65580125	148	-	61	102	67	55	23	76	ENSMUST00000139402.3, ENSMUST00000125375.8, ENSMUST00000031103.14	Ugdh
ENSMUSG00000029397.16	E018	22.9885	0.156479	3.84871	0.0497844	0.881169	2.83326	4.62474	1.43429	chr5	92110595	92110927	333	-	11	47	41	5	19	25	ENSMUST00000031345.15	Rchy1
ENSMUSG00000030697.8	E016	93.519	0.0397227	3.84692	0.0498374	0.881169	8.04132	6.58827	-0.607376	chr7	126387583	126387606	24	-	48	136	52	114	75	202	ENSMUST00000032936.8, ENSMUST00000206353.2, ENSMUST00000206261.2, ENSMUST00000206570.2, ENSMUST00000205950.2, ENSMUST00000205935.2, ENSMUST00000206334.2	Ppp4c
ENSMUSG00000032127.10	E006	164.425	0.0478847	3.84746	0.0498213	0.881169	10.5191	8.55962	-0.651162	chr9	44264206	44264408	203	-	117	177	128	177	138	328	ENSMUST00000214510.2, ENSMUST00000034644.10, ENSMUST00000216089.2	Vps11
ENSMUSG00000032855.7	E041	9.88682	0.941635	3.84784	0.0498102	0.881169	3.26913	0.681863	-4.5384	chr17	24804820	24804821	2	+	2	0	0	0	21	43	ENSMUST00000227836.2, ENSMUST00000035565.5, ENSMUST00000227107.2	Pkd1
ENSMUSG00000034160.14	E022	64.3066	0.0871217	3.84763	0.0498165	0.881169	5.02809	6.82346	0.913449	chrX	100707449	100707589	141	+	62	85	128	21	48	41	ENSMUST00000147635.2, ENSMUST00000044475.5, ENSMUST00000119299.8	Ogt
ENSMUSG00000040265.17	E027	30.1744	0.153075	3.84767	0.0498152	0.881169	3.17064	4.87691	1.26342	chr1	162135437	162135575	139	-	53	22	55	6	15	27	ENSMUST00000070330.14, ENSMUST00000086074.12, ENSMUST00000160173.2	Dnm3
ENSMUSG00000041313.15	E003	7.56734	0.650728	3.84745	0.0498217	0.881169	1.11199	2.80397	2.67882	chr5	148271302	148271329	28	-	3	38	9	0	0	8	ENSMUST00000048116.15	Slc7a1
ENSMUSG00000042724.9	E008	4.54929	0.509839	3.84772	0.0498136	0.881169	0.883061	2.03054	2.4077	chr12	81777311	81777433	123	-	7	10	9	0	0	4	ENSMUST00000222322.2, ENSMUST00000035987.9, ENSMUST00000223292.2	Map3k9
ENSMUSG00000043262.17	E014	4.56749	0.523293	3.84936	0.0497651	0.881169	0.898745	2.44258	2.89277	chr7	46597766	46597796	31	-	7	4	11	3	0	3	ENSMUST00000207738.2, ENSMUST00000094398.13, ENSMUST00000208308.2, ENSMUST00000207986.2, ENSMUST00000210227.2, ENSMUST00000208388.2	Uevld
ENSMUSG00000058624.14	E016	67.4803	0.0443756	3.84799	0.0498057	0.881169	5.51739	6.84357	0.646523	chr19	21411585	21411673	89	-	78	79	102	41	43	70	ENSMUST00000237823.2, ENSMUST00000121725.8, ENSMUST00000136258.2, ENSMUST00000087600.10	Gda
ENSMUSG00000053091.17	E025	9.78528	0.688459	3.84596	0.0498661	0.881407	1.51516	3.24791	2.21275	chr7	66360124	66360312	189	+	25	15	6	0	0	19	ENSMUST00000133771.9, ENSMUST00000121777.9, ENSMUST00000077967.13, ENSMUST00000132181.2, ENSMUST00000065323.14, ENSMUST00000153773.2, ENSMUST00000133199.3, ENSMUST00000130161.9	Lins1
ENSMUSG00000049571.19	E033	8.17808	0.466724	3.84577	0.0498716	0.881428	2.97424	1.37514	-2.23656	chr7	139218195	139218344	150	-	7	0	3	4	12	26	ENSMUST00000129990.9	Cfap46
ENSMUSG00000031731.17	E004	48.7961	0.107295	3.84531	0.0498853	0.881548	4.41306	6.20791	1.01378	chr8	110529579	110529782	204	+	69	67	61	56	11	39	ENSMUST00000034171.9, ENSMUST00000173200.2, ENSMUST00000093157.13	Ap1g1
ENSMUSG00000032352.17	E001	21.597	0.471698	3.84525	0.0498871	0.881548	4.59485	2.46287	-1.82242	chr9	77338105	77338261	157	-	21	0	8	26	22	61	ENSMUST00000183873.8	Lrrc1
ENSMUSG00000002428.13	E015	7.4488	0.338159	3.84487	0.0498985	0.881671	1.39029	2.7636	1.99109	chr3	20136916	20136995	80	+	14	15	8	2	0	11	ENSMUST00000002502.12, ENSMUST00000145853.8, ENSMUST00000143005.8, ENSMUST00000128127.8	Hltf
ENSMUSG00000049751.7	E008	270.979	0.0163769	3.84451	0.049909	0.88178	12.5931	11.2571	-0.371142	chr12	69230788	69230857	70	-	178	347	213	343	198	483	ENSMUST00000054544.7	Rpl36al
ENSMUSG00000001506.11	E030	9.18721	0.741445	3.83749	0.0501184	0.882018	2.5488	0.00763228	-16.777	chr11	94835424	94835477	54	+	0	0	0	6	32	0	ENSMUST00000001547.8	Col1a1
ENSMUSG00000003458.13	E011	85.089	0.062882	3.83803	0.0501023	0.882018	7.82515	5.99004	-0.80968	chr1	171896329	171896431	103	-	65	74	43	97	98	143	ENSMUST00000140643.8, ENSMUST00000003550.11, ENSMUST00000146137.8, ENSMUST00000122986.2	Ncstn
ENSMUSG00000004462.8	E020	45.752	0.180477	3.84118	0.0500082	0.882018	6.50129	3.64007	-1.71787	chr16	22660479	22660857	379	-	22	39	14	34	78	87	ENSMUST00000232345.2, ENSMUST00000004576.8, ENSMUST00000231267.2, ENSMUST00000232251.2, ENSMUST00000232075.2, ENSMUST00000232681.2, ENSMUST00000231513.2	Tbccd1
ENSMUSG00000008489.19	E003	86.5345	0.0549858	3.84271	0.0499627	0.882018	6.10991	7.53955	0.636356	chr4	91141317	91141476	160	-	133	104	130	55	22	101	ENSMUST00000107110.8, ENSMUST00000107124.10, ENSMUST00000107120.8, ENSMUST00000107118.8, ENSMUST00000008633.15, ENSMUST00000102799.10, ENSMUST00000128599.2	Elavl2
ENSMUSG00000011589.10	E016	116.584	0.0332357	3.83896	0.0500747	0.882018	8.82642	7.54959	-0.482549	chr17	56302357	56302409	53	+	84	150	90	152	58	258	ENSMUST00000011733.9	Fsd1
ENSMUSG00000014418.17	E036	4.88395	0.395766	3.83781	0.0501088	0.882018	0.995164	2.2855	2.40551	chr7	46432895	46433107	213	-	9	12	5	2	0	4	ENSMUST00000107654.8, ENSMUST00000142663.8, ENSMUST00000145776.8, ENSMUST00000014562.14, ENSMUST00000107653.8, ENSMUST00000211347.2	Hps5
ENSMUSG00000019998.7	E019	48.1626	0.0619234	3.84004	0.0500423	0.882018	6.15591	4.53291	-0.90957	chr10	24064860	24066120	1261	+	20	49	50	54	44	95	ENSMUST00000220041.2	Stx7
ENSMUSG00000021027.18	E001	4.58754	1.24636	3.84248	0.0499695	0.882018	2.40359	0.00885203	-16.1788	chr12	55649681	55649683	3	-	0	0	0	0	15	8	ENSMUST00000226244.2, ENSMUST00000220367.2	Ralgapa1
ENSMUSG00000021906.15	E029	96.1301	0.0904334	3.8411	0.0500107	0.882018	6.33753	8.20696	0.787181	chr14	31821491	31821588	98	+	93	187	151	68	9	154	ENSMUST00000164868.8, ENSMUST00000170519.8, ENSMUST00000022462.14, ENSMUST00000165523.8, ENSMUST00000169078.3	Oxnad1
ENSMUSG00000022957.21	E057	55.2696	0.0643155	3.83778	0.0501097	0.882018	4.95919	6.42331	0.771865	chr16	91651461	91651543	83	+	68	84	69	45	12	90	ENSMUST00000064797.12, ENSMUST00000126374.3, ENSMUST00000113996.8, ENSMUST00000113993.8, ENSMUST00000114002.9, ENSMUST00000056482.14, ENSMUST00000113999.8, ENSMUST00000114001.8	Itsn1
ENSMUSG00000024507.7	E005	34.5677	0.475964	3.83838	0.0500919	0.882018	5.33667	3.428	-1.30275	chr18	50273407	50273466	60	+	41	8	0	34	43	87	ENSMUST00000025385.7, ENSMUST00000152388.2	Hsd17b4
ENSMUSG00000025200.8	E020	8.33068	0.808301	3.83863	0.0500846	0.882018	2.92238	0.691301	-4.1719	chr19	44117637	44117664	28	-	2	0	0	1	21	25	ENSMUST00000237067.2, ENSMUST00000237939.2, ENSMUST00000026218.7, ENSMUST00000236156.2	Cwf19l1
ENSMUSG00000025580.16	E005	223.294	0.016693	3.83894	0.0500751	0.882018	11.5774	10.429	-0.339325	chr11	119179695	119179802	108	-	111	300	229	259	140	467	ENSMUST00000026667.15, ENSMUST00000138849.2, ENSMUST00000129044.8	Eif4a3
ENSMUSG00000025745.13	E018	128.222	0.0582458	3.83872	0.0500816	0.882018	7.63467	9.47286	0.670067	chr5	30333798	30333932	135	-	98	211	185	122	23	253	ENSMUST00000196946.6, ENSMUST00000026843.12, ENSMUST00000156859.3, ENSMUST00000197491.5	Hadha
ENSMUSG00000025812.19	E053	33.997	0.945579	3.84024	0.0500362	0.882018	5.00469	3.95726	-0.691925	chr8	128137213	128137254	42	+	65	0	0	39	48	18	ENSMUST00000161277.8, ENSMUST00000163002.2, ENSMUST00000162456.8, ENSMUST00000161348.3, ENSMUST00000162309.8, ENSMUST00000160272.8, ENSMUST00000162665.8, ENSMUST00000162602.8, ENSMUST00000162531.8, ENSMUST00000079777.12, ENSMUST00000159537.8, ENSMUST00000160581.8, ENSMUST00000160593.8, ENSMUST00000161355.8, ENSMUST00000162536.8, ENSMUST00000160766.8	Pard3
ENSMUSG00000025899.15	E024	22.7034	0.193566	3.83904	0.0500723	0.882018	4.42571	2.57024	-1.58791	chr9	3369658	3369914	257	+	16	13	3	18	46	26	ENSMUST00000053407.13, ENSMUST00000211933.2, ENSMUST00000165105.2, ENSMUST00000212358.2, ENSMUST00000212294.2	Alkbh8
ENSMUSG00000028080.17	E022	3.93177	1.27676	3.84266	0.0499643	0.882018	0.00537832	2.13159	17.2681	chr3	86234906	86235029	124	+	12	12	0	0	0	0	ENSMUST00000212390.2, ENSMUST00000107635.7, ENSMUST00000194759.6, ENSMUST00000192145.6	Lrba
ENSMUSG00000028107.15	E004	48.7504	0.0829112	3.84168	0.0499935	0.882018	6.14009	4.48982	-0.930007	chr3	95648634	95648748	115	-	43	34	26	78	36	91	ENSMUST00000199869.5, ENSMUST00000029752.15, ENSMUST00000074339.13, ENSMUST00000200376.2, ENSMUST00000196077.5, ENSMUST00000199464.5, ENSMUST00000163530.8	Tars2
ENSMUSG00000028538.13	E008	143.822	0.0268137	3.83783	0.0501082	0.882018	8.45571	9.45219	0.34842	chr4	117815625	117815811	187	-	159	227	178	129	27	254	ENSMUST00000106410.8, ENSMUST00000030263.9, ENSMUST00000138274.8, ENSMUST00000126336.2, ENSMUST00000097912.8	St3gal3
ENSMUSG00000028672.14	E016	115.458	0.114662	3.84228	0.0499755	0.882018	9.15586	6.59786	-1.00652	chr4	135689528	135689928	401	+	72	122	25	166	117	239	ENSMUST00000148613.2, ENSMUST00000030432.8	Hmgcl
ENSMUSG00000029713.16	E021	10.2055	0.411141	3.83924	0.0500661	0.882018	3.22908	1.25658	-2.73683	chr5	137528028	137528038	11	-	3	4	1	5	23	23	ENSMUST00000145238.2, ENSMUST00000144667.2	Gnb2
ENSMUSG00000031156.19	E026	7.22357	0.402592	3.83833	0.0500934	0.882018	1.37898	2.7286	1.97764	chrX	7760267	7760429	163	+	8	15	14	2	0	11	ENSMUST00000115660.12	Slc35a2
ENSMUSG00000031386.15	E020	319.105	0.0208005	3.83881	0.050079	0.882018	12.0879	13.4909	0.370179	chrX	72992860	72994307	1448	-	335	483	291	192	268	427	ENSMUST00000033761.13, ENSMUST00000114372.3	Hcfc1
ENSMUSG00000031709.16	E001	12.2141	0.316826	3.8378	0.0501093	0.882018	1.91738	3.25259	1.53551	chr8	83891981	83892488	508	+	19	37	9	2	0	20	ENSMUST00000034145.11	Tbc1d9
ENSMUSG00000031916.18	E005	119.413	0.0323044	3.83895	0.0500749	0.882018	8.95293	7.4956	-0.54896	chr8	107775415	107775762	348	-	67	153	82	163	70	282	ENSMUST00000095517.12, ENSMUST00000034391.4	Cog8
ENSMUSG00000032841.16	E026	8.15074	0.602617	3.84152	0.0499983	0.882018	1.48106	2.89095	1.9393	chr2	101713286	101713359	74	-	9	19	14	0	0	17	ENSMUST00000154525.2, ENSMUST00000127358.2	Prr5l
ENSMUSG00000034621.15	E012	7.61493	0.500942	3.83751	0.050118	0.882018	0.974293	2.74593	2.99986	chr11	102418920	102418992	73	-	3	39	8	0	3	1	ENSMUST00000143842.2, ENSMUST00000126804.8, ENSMUST00000131573.8	Gpatch8
ENSMUSG00000035941.16	E001	17.985	0.369026	3.84341	0.0499418	0.882018	4.0157	2.31479	-1.60606	chr9	85569413	85569594	182	-	7	0	18	20	23	44	ENSMUST00000039213.15	Ibtk
ENSMUSG00000037234.18	E010	12.4696	0.754236	3.8379	0.0501062	0.882018	3.38503	1.80247	-1.83098	chr8	26528117	26528150	34	-	13	0	0	28	4	41	ENSMUST00000037182.14, ENSMUST00000147613.3, ENSMUST00000152144.2, ENSMUST00000211777.2	Hook3
ENSMUSG00000039473.9	E024	156.641	0.0303782	3.8412	0.0500076	0.882018	8.54391	10.1992	0.557785	chr16	4894756	4895919	1164	+	133	293	152	133	87	237	ENSMUST00000230703.2, ENSMUST00000229355.2, ENSMUST00000229126.2, ENSMUST00000052449.6	Ubn1
ENSMUSG00000039682.13	E023	320.33	0.0273458	3.83811	0.0501001	0.882018	13.927	11.834	-0.549977	chr5	45669223	45670033	811	+	207	359	385	393	219	475	ENSMUST00000046122.11	Lap3
ENSMUSG00000040139.15	E010	6.96613	1.16549	3.83828	0.0500948	0.882018	2.76696	0.0172657	-14.6603	chr7	137012462	137012464	3	-	0	0	0	2	26	0	ENSMUST00000117404.8, ENSMUST00000135335.2, ENSMUST00000145881.8, ENSMUST00000068996.13	9430038I01Rik
ENSMUSG00000040225.16	E049	4.05268	0.81923	3.83834	0.050093	0.882018	0.467517	2.09367	4.33228	chr1	162548999	162549013	15	-	9	1	11	0	1	0	ENSMUST00000182149.8, ENSMUST00000182593.8, ENSMUST00000028016.16, ENSMUST00000182660.8, ENSMUST00000182288.2	Prrc2c
ENSMUSG00000041642.19	E020	20.0472	0.428219	3.84347	0.0499402	0.882018	4.74375	2.18853	-2.25928	chr1	136083835	136084034	200	+	17	0	10	17	33	37	ENSMUST00000130864.9, ENSMUST00000075164.11	Kif21b
ENSMUSG00000042589.19	E038	4.1562	1.36164	3.83895	0.0500749	0.882018	0.0104262	2.29371	15.5707	chr5	122181833	122181907	75	-	0	8	19	0	0	0	ENSMUST00000111752.10, ENSMUST00000086317.12	Cux2
ENSMUSG00000049327.18	E023	102.994	0.0519449	3.84022	0.0500369	0.882018	6.86446	8.56867	0.679774	chr5	124597856	124598006	151	+	90	151	147	69	40	201	ENSMUST00000059580.11, ENSMUST00000147969.8, ENSMUST00000135667.8, ENSMUST00000154031.8, ENSMUST00000125588.2, ENSMUST00000199798.5, ENSMUST00000198451.2, ENSMUST00000100709.7	Kmt5a
ENSMUSG00000049488.15	E002	54.9589	0.0916004	3.8421	0.0499808	0.882018	6.45206	4.831	-0.862802	chr4	12039363	12039644	282	-	42	25	52	55	57	110	ENSMUST00000050686.10, ENSMUST00000131145.9	Tmem67
ENSMUSG00000053046.17	E042	18.1051	0.215928	3.842	0.049984	0.882018	2.53266	4.04671	1.36747	chr7	141555885	141555887	3	+	24	34	24	8	1	35	ENSMUST00000075528.12, ENSMUST00000173941.3, ENSMUST00000210065.2, ENSMUST00000174499.8, ENSMUST00000174237.8	Brsk2
ENSMUSG00000053838.15	E008	112.777	0.0635291	3.84021	0.0500373	0.882018	6.97927	8.9567	0.767574	chr11	6100495	6100627	133	-	149	188	92	51	89	128	ENSMUST00000066496.10, ENSMUST00000135631.2, ENSMUST00000140700.2	Nudcd3
ENSMUSG00000056656.7	E013	5.5726	0.47563	3.84323	0.0499471	0.882018	1.00216	2.20006	2.27475	chr15	77641013	77641182	170	-	4	14	14	4	0	0	ENSMUST00000230332.2, ENSMUST00000229332.2, ENSMUST00000070911.4	Apol8
ENSMUSG00000057103.12	E005	116.938	0.0330228	3.84105	0.0500123	0.882018	8.67156	7.73657	-0.352445	chr6	85887612	85887977	366	-	76	170	140	135	64	181	ENSMUST00000174369.3, ENSMUST00000161198.4, ENSMUST00000239124.2	Nat8f1
ENSMUSG00000058833.12	E002	12.1559	0.213838	3.84353	0.0499383	0.882018	1.82248	3.2417	1.67274	chr8	70956945	70956948	4	-	10	19	34	6	0	11	ENSMUST00000075175.12, ENSMUST00000133683.8, ENSMUST00000135773.8, ENSMUST00000143598.8	Rex1bd
ENSMUSG00000060261.17	E026	324.78	0.0133225	3.84219	0.0499782	0.882018	13.6589	12.1069	-0.407438	chr5	134273607	134273731	125	-	240	379	242	336	260	668	ENSMUST00000174155.8, ENSMUST00000111261.12, ENSMUST00000174772.8, ENSMUST00000082057.10, ENSMUST00000172904.8, ENSMUST00000059042.15, ENSMUST00000172715.8, ENSMUST00000174513.8, ENSMUST00000173341.9, ENSMUST00000174354.8, ENSMUST00000173888.8	Gtf2i
ENSMUSG00000085492.9	E013	43.4911	0.129413	3.83929	0.0500649	0.882018	5.91184	4.25786	-0.972669	chr17	71895833	71895979	147	-	49	26	21	65	22	103	ENSMUST00000130952.8, ENSMUST00000243687.1, ENSMUST00000244353.1, ENSMUST00000243769.1, ENSMUST00000242121.1, ENSMUST00000137830.8, ENSMUST00000242580.1, ENSMUST00000243283.1, ENSMUST00000243300.1, ENSMUST00000143828.3	Trmt61b
ENSMUSG00000091474.3	E018	4.62133	0.581618	3.83769	0.0501126	0.882018	0.962304	2.20494	2.39839	chr7	41274147	41274256	110	+	4	14	9	0	0	6	ENSMUST00000206757.2, ENSMUST00000163475.3	2610021A01Rik
ENSMUSG00000000776.14	E017	21.1813	0.384655	3.83726	0.0501253	0.882063	4.30013	2.51732	-1.56361	chr14	70680773	70680860	88	-	22	6	0	14	38	40	ENSMUST00000000793.13, ENSMUST00000226549.2	Polr3d
ENSMUSG00000008435.16	E010	11.5811	0.63838	3.83545	0.0501794	0.882103	3.05097	1.70496	-1.68888	chr7	4445593	4445649	57	-	10	0	0	25	11	25	ENSMUST00000008579.14, ENSMUST00000138798.2, ENSMUST00000147599.8, ENSMUST00000119485.8	Rdh13
ENSMUSG00000019810.16	E006	80.0653	0.0588906	3.83536	0.0501822	0.882103	5.85521	7.70842	0.83169	chr10	13376922	13377117	196	+	58	142	137	46	29	130	ENSMUST00000060212.13, ENSMUST00000121465.3, ENSMUST00000150048.2	Fuca2
ENSMUSG00000020456.18	E004	20.3374	0.299047	3.83614	0.0501588	0.882103	2.49442	4.41148	1.66541	chr11	6241668	6241693	26	+	19	66	20	11	0	32	ENSMUST00000003461.15, ENSMUST00000101554.9, ENSMUST00000125929.2, ENSMUST00000093350.10	Ogdh
ENSMUSG00000020647.11	E007	7.57358	0.739946	3.83604	0.050162	0.882103	1.31579	2.7018	2.08455	chr12	4302796	4303656	861	-	11	13	14	8	0	0	ENSMUST00000218191.2	Ncoa1
ENSMUSG00000021488.9	E011	21.4134	0.316716	3.835	0.0501929	0.882103	2.45127	4.51147	1.78213	chr13	55361874	55361963	90	+	35	28	37	9	0	32	ENSMUST00000224693.2, ENSMUST00000224973.2, ENSMUST00000224918.2, ENSMUST00000099490.3, ENSMUST00000224338.2, ENSMUST00000225194.2, ENSMUST00000225982.2, ENSMUST00000224156.2	Nsd1
ENSMUSG00000024622.9	E003	261.259	0.0319687	3.83502	0.0501924	0.882103	12.5371	10.9013	-0.460687	chr18	61264365	61265569	1205	-	137	299	255	365	198	418	ENSMUST00000235480.2, ENSMUST00000091884.6, ENSMUST00000236068.2, ENSMUST00000235236.2	Hmgxb3
ENSMUSG00000035278.10	E008	164.577	0.0194063	3.83543	0.0501802	0.882103	8.86958	10.1281	0.418914	chr10	80632425	80632452	28	-	130	277	242	147	70	210	ENSMUST00000036805.7, ENSMUST00000220002.2, ENSMUST00000219959.2, ENSMUST00000219767.2, ENSMUST00000218036.2, ENSMUST00000220093.2, ENSMUST00000219378.2	Plekhj1
ENSMUSG00000037270.19	E027	6.21332	1.29276	3.83511	0.0501897	0.882103	2.78807	0.00362273	-19.1879	chr3	36949408	36949521	114	+	0	0	0	5	21	0	ENSMUST00000057272.15, ENSMUST00000129787.2, ENSMUST00000123916.8, ENSMUST00000152564.8, ENSMUST00000108145.9, ENSMUST00000152881.8, ENSMUST00000211820.2	Bltp1
ENSMUSG00000037722.9	E005	15.4247	0.378675	3.83546	0.0501792	0.882103	1.97761	3.65682	1.78818	chr14	45618394	45618441	48	-	33	10	30	3	0	20	ENSMUST00000226276.2, ENSMUST00000046191.9, ENSMUST00000227468.2, ENSMUST00000228451.2	Gnpnat1
ENSMUSG00000038241.17	E015	5.711	0.585926	3.83541	0.0501806	0.882103	1.02038	2.48538	2.5766	chr2	155810678	155810782	105	+	4	18	12	0	0	7	ENSMUST00000151569.8, ENSMUST00000149905.8, ENSMUST00000094421.11, ENSMUST00000039994.14, ENSMUST00000109619.9	Cep250
ENSMUSG00000038335.14	E015	50.9842	0.0463393	3.83622	0.0501564	0.882103	4.88479	6.16207	0.69179	chr11	74794646	74794731	86	+	55	60	73	33	19	100	ENSMUST00000128230.8, ENSMUST00000045807.14, ENSMUST00000144019.2, ENSMUST00000155702.8	Tsr1
ENSMUSG00000042686.6	E005	4.94037	0.881775	3.83576	0.0501702	0.882103	1.98687	0.0316516	-11.9502	chr1	17074115	17074443	329	-	0	0	0	5	16	0	ENSMUST00000186024.2, ENSMUST00000038382.5	Jph1
ENSMUSG00000043909.17	E030	58.6104	0.0955036	3.8353	0.0501839	0.882103	4.71799	6.93472	1.15075	chr2	121051639	121051713	75	-	62	160	45	48	14	71	ENSMUST00000124554.2, ENSMUST00000110648.8, ENSMUST00000124411.8, ENSMUST00000131245.2, ENSMUST00000147540.8, ENSMUST00000156493.2, ENSMUST00000110647.8	Trp53bp1
ENSMUSG00000055013.17	E019	21.8239	0.318192	3.83575	0.0501707	0.882103	2.4631	4.66929	1.86958	chr1	89751579	89751656	78	+	30	42	32	16	0	25	ENSMUST00000212924.2	Agap1
ENSMUSG00000060261.17	E042	148.095	0.0328237	3.83667	0.0501429	0.882103	8.25886	9.94099	0.581143	chr5	134292439	134292562	124	-	159	194	187	93	78	255	ENSMUST00000174155.8, ENSMUST00000174182.8, ENSMUST00000174354.8, ENSMUST00000111261.12, ENSMUST00000082057.10, ENSMUST00000172953.2, ENSMUST00000172904.8, ENSMUST00000059042.15, ENSMUST00000172715.8, ENSMUST00000174513.8, ENSMUST00000173341.9, ENSMUST00000174772.8, ENSMUST00000174133.5, ENSMUST00000173888.8	Gtf2i
ENSMUSG00000026155.14	E019	110.404	0.0357063	3.83464	0.0502039	0.882168	7.07703	8.81534	0.675647	chr1	23916790	23916875	86	-	110	137	152	71	65	175	ENSMUST00000133398.2, ENSMUST00000141330.8, ENSMUST00000027339.14, ENSMUST00000129254.8, ENSMUST00000149737.8	Smap1
ENSMUSG00000072893.13	E004	4.88031	1.32846	3.83459	0.0502053	0.882168	0.0096504	2.36896	15.8875	chr11	59396979	59397107	129	+	10	0	17	0	0	0	ENSMUST00000145533.8, ENSMUST00000138763.8, ENSMUST00000123388.2, ENSMUST00000137442.8	4933439C10Rik
ENSMUSG00000036036.16	E016	4.26444	1.1733	3.83419	0.0502173	0.882303	0.00528132	2.06084	17.2228	chr17	37314356	37314409	54	+	0	17	13	0	0	0	ENSMUST00000172580.8, ENSMUST00000174470.2, ENSMUST00000174016.8	Zfp57
ENSMUSG00000026490.19	E004	35.3313	0.133333	3.83375	0.0502305	0.882351	3.70627	5.26156	1.03239	chr1	179788675	179788852	178	+	37	62	55	5	23	44	ENSMUST00000097453.9, ENSMUST00000111117.8, ENSMUST00000134959.8, ENSMUST00000212756.2, ENSMUST00000076687.12, ENSMUST00000097450.10	Cdc42bpa
ENSMUSG00000049800.14	E007	45.0551	0.157099	3.83324	0.0502456	0.882351	4.3162	5.81388	0.882672	chr11	20597802	20599065	1264	+	63	74	57	32	5	70	ENSMUST00000109585.2, ENSMUST00000109586.3, ENSMUST00000093292.11	Sertad2
ENSMUSG00000052373.15	E008	10.3178	0.384108	3.83349	0.0502381	0.882351	1.55576	3.27285	2.15857	chr11	101900469	101900510	42	-	11	18	24	4	0	12	ENSMUST00000062801.11, ENSMUST00000107168.8, ENSMUST00000100400.9, ENSMUST00000132094.8, ENSMUST00000127053.2	Mpp3
ENSMUSG00000072769.8	E025	148.181	0.0373273	3.83322	0.0502462	0.882351	10.0605	8.14705	-0.661323	chr5	108518902	108520081	1180	+	128	154	123	150	151	188	ENSMUST00000196693.5	Gm10419
ENSMUSG00000078684.9	E010	10.5943	0.727153	3.8334	0.0502409	0.882351	3.02777	0.525079	-5.06895	chr3	88717976	88718144	169	+	1	0	0	10	34	0	ENSMUST00000135913.2	5830417I10Rik
ENSMUSG00000109324.3	E022	466.1	0.00742613	3.83334	0.0502426	0.882351	14.5142	15.6034	0.256931	chr7	44631011	44631074	64	-	353	629	579	430	266	807	ENSMUST00000208312.2, ENSMUST00000207702.2, ENSMUST00000207522.2, ENSMUST00000207370.2, ENSMUST00000107843.11, ENSMUST00000207659.2, ENSMUST00000209056.3, ENSMUST00000045325.14, ENSMUST00000208938.2	Prmt1
ENSMUSG00000001052.16	E031	33.1977	0.132304	3.82237	0.0505727	0.882483	5.21894	3.54045	-1.14216	chr3	129805441	129805521	81	-	29	25	9	29	32	99	ENSMUST00000165889.8, ENSMUST00000168908.2, ENSMUST00000165873.8, ENSMUST00000168644.3, ENSMUST00000001079.15	Sec24b
ENSMUSG00000001158.14	E006	583.797	0.0102505	3.81156	0.0509001	0.882483	15.9304	17.0184	0.242786	chr6	86658573	86658685	113	-	432	868	731	529	284	1067	ENSMUST00000131674.2, ENSMUST00000001186.11, ENSMUST00000113683.2	Snrnp27
ENSMUSG00000001419.18	E004	19.2337	0.814107	3.81097	0.050918	0.882483	3.83911	2.84801	-0.871804	chr3	88049881	88049981	101	+	32	0	0	25	20	34	ENSMUST00000107558.9, ENSMUST00000001455.13, ENSMUST00000140927.2, ENSMUST00000119251.8, ENSMUST00000107559.3	Mef2d
ENSMUSG00000001542.8	E002	9.13431	0.768603	3.81728	0.0507264	0.882483	1.15087	3.06087	2.83477	chr13	75855704	75855708	5	+	12	39	5	6	0	0	ENSMUST00000220572.2, ENSMUST00000001583.8	Ell2
ENSMUSG00000001674.12	E016	60.1133	0.10701	3.81877	0.0506814	0.882483	4.79749	6.96491	1.11455	chr1	121493610	121493897	288	-	64	45	132	24	25	93	ENSMUST00000131471.2, ENSMUST00000001724.12	Ddx18
ENSMUSG00000001864.14	E014	12.7193	0.222046	3.82956	0.0503562	0.882483	2.01121	3.38543	1.51394	chr2	31859642	31859758	117	+	15	16	28	5	2	17	ENSMUST00000148056.4, ENSMUST00000145137.2, ENSMUST00000125457.8, ENSMUST00000140649.8, ENSMUST00000151276.3, ENSMUST00000001920.13, ENSMUST00000138833.8, ENSMUST00000156743.8, ENSMUST00000128271.8, ENSMUST00000156564.2	Aif1l
ENSMUSG00000002324.9	E028	27.1134	0.269337	3.81808	0.0507024	0.882483	3.05342	5.09818	1.50464	chr14	55862530	55862636	107	+	13	37	67	27	0	42	ENSMUST00000002395.8, ENSMUST00000155193.2	Rec8
ENSMUSG00000002342.18	E038	10.0986	0.838231	3.81799	0.0507051	0.882483	3.15152	1.45513	-2.24179	chr8	70635526	70636317	792	+	9	0	0	14	18	13	ENSMUST00000002413.15, ENSMUST00000182715.8	Tmem161a
ENSMUSG00000002844.10	E004	377.506	0.0128646	3.82439	0.0505116	0.882483	14.3786	13.0728	-0.327721	chr16	38270491	38270845	355	-	244	444	317	431	288	749	ENSMUST00000002923.10	Adprh
ENSMUSG00000003360.16	E001	427.424	0.0235799	3.83116	0.0503081	0.882483	15.2468	13.8229	-0.34384	chr15	98543015	98543898	884	-	346	632	311	547	221	789	ENSMUST00000003450.15	Ddx23
ENSMUSG00000003955.9	E006	417.684	0.0152165	3.81696	0.0507363	0.882483	15.0883	13.6023	-0.361992	chr16	35870212	35870320	109	-	229	467	458	436	326	815	ENSMUST00000004057.9, ENSMUST00000231351.2, ENSMUST00000232390.2	Fam162a
ENSMUSG00000005237.15	E006	4.32137	1.19947	3.81938	0.0506631	0.882483	0.00363325	2.35152	18.6847	chr11	69313582	69313733	152	-	4	0	21	0	0	0	ENSMUST00000035539.12, ENSMUST00000108659.2	Dnah2
ENSMUSG00000006299.14	E010	380.424	0.0153269	3.80994	0.0509493	0.882483	13.1131	14.5819	0.366435	chr1	74320686	74320801	116	-	289	581	490	416	138	632	ENSMUST00000006462.14, ENSMUST00000186833.2, ENSMUST00000191258.2, ENSMUST00000178235.8	Aamp
ENSMUSG00000010453.13	E014	52.6805	0.0746794	3.82709	0.0504304	0.882483	4.80698	6.29977	0.805658	chr1	36391007	36391081	75	-	72	99	45	40	12	86	ENSMUST00000185912.7, ENSMUST00000188961.7, ENSMUST00000010597.10, ENSMUST00000186470.2	Kansl3
ENSMUSG00000010663.6	E004	195.367	0.0265995	3.8224	0.0505719	0.882483	9.63731	10.9803	0.418072	chr19	10160403	10160628	226	+	195	326	227	141	78	345	ENSMUST00000235160.2, ENSMUST00000237221.2, ENSMUST00000010807.6, ENSMUST00000235515.2	Fads1
ENSMUSG00000011158.9	E031	37.1216	0.331968	3.81105	0.0509154	0.882483	5.62272	3.44094	-1.44719	chr12	112951537	112951680	144	-	12	55	0	41	62	52	ENSMUST00000221409.2, ENSMUST00000011302.9, ENSMUST00000222247.2	Brf1
ENSMUSG00000012117.14	E005	464.09	0.019273	3.81344	0.050843	0.882483	15.6822	14.2951	-0.328276	chr4	133696486	133697503	1018	-	297	541	472	556	333	799	ENSMUST00000134096.2, ENSMUST00000012262.12, ENSMUST00000144668.8, ENSMUST00000146241.8, ENSMUST00000142660.8	Dhdds
ENSMUSG00000014195.17	E027	294.519	0.0172606	3.81574	0.0507733	0.882483	13.1593	11.5478	-0.436231	chr11	100481713	100481719	7	-	203	302	249	305	202	728	ENSMUST00000155152.9, ENSMUST00000014339.15, ENSMUST00000239490.2, ENSMUST00000239453.2, ENSMUST00000239482.2, ENSMUST00000239491.2, ENSMUST00000239410.2, ENSMUST00000146840.3, ENSMUST00000239494.2, ENSMUST00000239499.2, ENSMUST00000239418.2, ENSMUST00000239389.2, ENSMUST00000239426.2, ENSMUST00000148098.3, ENSMUST00000239391.2	Dnajc7
ENSMUSG00000016409.5	E007	11.9675	0.312383	3.81424	0.0508185	0.882483	1.76848	3.34343	1.85	chrX	36405291	36405400	110	+	21	35	7	6	0	12	ENSMUST00000152906.2, ENSMUST00000016553.5	Nkap
ENSMUSG00000018574.15	E015	133.129	0.0261232	3.81467	0.0508056	0.882483	7.90012	9.51234	0.578319	chr11	69902362	69902424	63	-	108	269	141	112	52	226	ENSMUST00000102574.10, ENSMUST00000018718.8, ENSMUST00000146129.2	Acadvl
ENSMUSG00000018830.11	E014	12.9424	0.429113	3.82314	0.0505496	0.882483	1.82605	3.91132	2.21621	chr16	14025404	14025652	249	-	2	41	25	8	0	20	ENSMUST00000090287.5, ENSMUST00000231567.2, ENSMUST00000230397.2	Myh11
ENSMUSG00000019978.17	E042	40.8386	0.131767	3.81914	0.0506701	0.882483	4.05456	5.73895	1.02771	chr10	25377904	25377925	22	+	39	79	61	12	11	84	ENSMUST00000053748.16, ENSMUST00000219941.2, ENSMUST00000217844.2, ENSMUST00000219138.2, ENSMUST00000217929.2, ENSMUST00000218903.2, ENSMUST00000218345.2, ENSMUST00000092645.7, ENSMUST00000217943.2	Epb41l2
ENSMUSG00000020014.19	E017	8.29368	0.831885	3.83272	0.0502614	0.882483	0.895959	3.20839	3.69526	chr10	92720550	92720676	127	-	1	42	14	0	0	6	ENSMUST00000168110.8, ENSMUST00000212902.2	Cfap54
ENSMUSG00000020248.19	E023	3.97693	0.876925	3.80897	0.0509787	0.882483	2.21658	0.445289	-4.63829	chr10	82599936	82599978	43	-	1	0	0	14	0	14	ENSMUST00000130911.8	Nfyb
ENSMUSG00000020423.7	E001	468.218	0.0288245	3.81278	0.0508631	0.882483	15.3135	14.6385	-0.159766	chr1	134002908	134005441	2534	-	305	475	432	595	351	861	ENSMUST00000020692.7	Btg2
ENSMUSG00000020659.17	E013	10.7038	0.363134	3.82044	0.050631	0.882483	1.69708	3.04474	1.69634	chr12	31542078	31542175	98	-	12	37	10	10	0	3	ENSMUST00000185739.8, ENSMUST00000101499.10, ENSMUST00000064240.14, ENSMUST00000085487.12, ENSMUST00000188326.3	Cbll1
ENSMUSG00000021076.7	E028	503.612	0.0223593	3.82207	0.0505818	0.882483	16.4646	14.4393	-0.470373	chr12	71008641	71008835	195	+	263	494	563	565	391	1015	ENSMUST00000220452.2, ENSMUST00000021479.6	Actr10
ENSMUSG00000021140.10	E031	26.0158	0.268378	3.8149	0.0507988	0.882483	2.8554	4.79765	1.52004	chr12	82021164	82021341	178	+	43	67	18	8	1	45	ENSMUST00000221675.2, ENSMUST00000222005.2, ENSMUST00000021567.6, ENSMUST00000222908.2, ENSMUST00000221721.2	Pcnx
ENSMUSG00000021357.15	E013	31.2505	0.0945898	3.83005	0.0503414	0.882483	3.6038	4.96914	0.944876	chr13	31060714	31060835	122	-	35	59	37	13	16	45	ENSMUST00000102946.8, ENSMUST00000021785.8	Exoc2
ENSMUSG00000021428.10	E029	33.252	0.224396	3.82519	0.0504877	0.882483	3.52647	5.2681	1.18156	chr13	38232856	38232968	113	+	32	81	40	41	1	28	ENSMUST00000021866.10, ENSMUST00000225418.2, ENSMUST00000223656.2, ENSMUST00000224956.2, ENSMUST00000224477.2	Riok1
ENSMUSG00000021466.13	E019	78.3096	0.0551533	3.81563	0.0507765	0.882483	5.98804	7.1643	0.54105	chr13	63674961	63675103	143	-	93	187	66	55	33	76	ENSMUST00000194663.6, ENSMUST00000195258.7, ENSMUST00000192155.6, ENSMUST00000021921.11	Ptch1
ENSMUSG00000021576.7	E013	111.824	0.03469	3.8146	0.0508077	0.882483	7.28008	8.67258	0.538709	chr13	74465336	74465403	68	-	99	180	155	105	38	163	ENSMUST00000022060.7, ENSMUST00000220861.2, ENSMUST00000222759.2	Pdcd6
ENSMUSG00000021577.15	E002	1323.47	0.00700786	3.81793	0.0507068	0.882483	22.9154	21.4465	-0.282178	chr13	74470851	74471184	334	-	915	1667	1177	1703	767	2540	ENSMUST00000161434.2, ENSMUST00000022062.8	Sdha
ENSMUSG00000021693.21	E001	416.283	0.0297681	3.82543	0.0504803	0.882483	15.2894	13.4052	-0.459168	chr13	107095504	107097767	2264	-	262	366	505	490	244	898	ENSMUST00000022204.16	Kif2a
ENSMUSG00000021694.19	E003	7.77128	0.804468	3.82671	0.0504418	0.882483	2.89236	1.04704	-2.94303	chr13	108295288	108295304	17	+	5	0	0	11	16	8	ENSMUST00000123657.8, ENSMUST00000120672.8, ENSMUST00000129117.8, ENSMUST00000054835.15, ENSMUST00000137425.2, ENSMUST00000152634.8	Ercc8
ENSMUSG00000021694.19	E004	7.77128	0.804468	3.82671	0.0504418	0.882483	2.89236	1.04704	-2.94303	chr13	108295305	108295308	4	+	5	0	0	11	16	8	ENSMUST00000123657.8, ENSMUST00000120672.8, ENSMUST00000142931.8, ENSMUST00000152634.8, ENSMUST00000054835.15, ENSMUST00000137425.2, ENSMUST00000129117.8	Ercc8
ENSMUSG00000021725.10	E028	27.4093	0.480183	3.82325	0.0505462	0.882483	3.22335	4.75928	1.14315	chr13	117063838	117063927	90	-	40	64	21	2	0	78	ENSMUST00000223949.2, ENSMUST00000226107.2, ENSMUST00000225974.2, ENSMUST00000022239.8	Parp8
ENSMUSG00000021987.10	E003	89.1232	0.0335566	3.82013	0.0506402	0.882483	6.45599	7.78482	0.56883	chr14	60502787	60502810	24	+	91	160	105	80	37	104	ENSMUST00000224366.2, ENSMUST00000225574.2, ENSMUST00000022563.9	Mtmr6
ENSMUSG00000022521.11	E039	4.46067	1.2862	3.81142	0.0509041	0.882483	0.00929654	2.31122	15.9237	chr16	3946486	3946550	65	-	17	8	0	0	0	0	ENSMUST00000023165.9, ENSMUST00000205765.2	Crebbp
ENSMUSG00000022529.12	E007	11.7139	0.407599	3.8116	0.0508989	0.882483	1.69355	3.36236	1.9918	chr16	3562632	3563376	745	+	23	18	15	11	0	4	ENSMUST00000161630.8, ENSMUST00000159425.8	Zfp263
ENSMUSG00000022558.17	E069	23.0933	0.410578	3.82398	0.050524	0.882483	2.10057	5.04598	2.56097	chr15	76335547	76335585	39	+	20	29	70	10	0	21	ENSMUST00000161683.8, ENSMUST00000096385.11, ENSMUST00000160986.8, ENSMUST00000160525.2	Mroh1
ENSMUSG00000022749.9	E027	8.5556	0.62781	3.82579	0.0504696	0.882483	1.36452	2.93752	2.22281	chr16	57019087	57019133	47	-	8	23	17	0	0	13	ENSMUST00000023431.8, ENSMUST00000226586.2, ENSMUST00000231435.2, ENSMUST00000231391.2, ENSMUST00000228172.2	Tbc1d23
ENSMUSG00000022885.17	E010	11.2868	0.800321	3.81524	0.0507884	0.882483	3.45721	1.53533	-2.35685	chr16	23147092	23147189	98	+	11	0	0	6	25	17	ENSMUST00000178797.8, ENSMUST00000023601.14, ENSMUST00000115335.2	St6gal1
ENSMUSG00000022899.11	E013	12.4024	0.34808	3.81922	0.0506679	0.882483	1.75333	3.51037	2.01725	chr16	36576587	36576751	165	-	15	38	13	11	0	6	ENSMUST00000165531.9, ENSMUST00000163964.2, ENSMUST00000023616.11, ENSMUST00000165380.8	Slc15a2
ENSMUSG00000022999.16	E021	7.26088	0.575711	3.81411	0.0508225	0.882483	1.04942	2.601	2.62764	chr15	98807269	98807337	69	-	4	30	13	0	0	6	ENSMUST00000135051.3, ENSMUST00000023736.10, ENSMUST00000109127.8	Lmbr1l
ENSMUSG00000023087.16	E002	33.6272	0.0984951	3.82278	0.0505602	0.882483	5.00288	3.64424	-0.932269	chr3	51131891	51132708	818	+	22	22	16	63	30	54	ENSMUST00000023849.15, ENSMUST00000167780.2	Noct
ENSMUSG00000023106.16	E008	273.076	0.0289408	3.80929	0.050969	0.882483	11.1085	12.8346	0.47841	chr5	124046163	124046277	115	+	207	499	371	196	78	557	ENSMUST00000166233.2, ENSMUST00000198321.2, ENSMUST00000171639.2, ENSMUST00000023869.15, ENSMUST00000168899.2	Denr
ENSMUSG00000023169.16	E027	6.312	0.582945	3.8181	0.0507016	0.882483	1.13478	2.475	2.25747	chr15	96540132	96540280	149	-	7	9	18	0	0	8	ENSMUST00000229253.2	Slc38a1
ENSMUSG00000023473.14	E033	4.9537	1.2054	3.82115	0.0506093	0.882483	0.010731	2.22614	15.4008	chr9	108720425	108720433	9	+	17	12	0	0	0	0	ENSMUST00000024238.11, ENSMUST00000213524.3	Celsr3
ENSMUSG00000024290.10	E040	4.88292	0.588009	3.80891	0.0509805	0.882483	0.888679	2.29382	2.74291	chr18	10129305	10129396	92	-	6	19	5	0	0	5	ENSMUST00000067947.7, ENSMUST00000234734.2, ENSMUST00000234610.2	Rock1
ENSMUSG00000024357.11	E029	9.13718	0.658195	3.80954	0.0509615	0.882483	1.32616	3.01491	2.38098	chr18	35631923	35631929	7	-	4	40	12	8	0	0	ENSMUST00000025215.10, ENSMUST00000235619.2, ENSMUST00000235524.2, ENSMUST00000235778.2, ENSMUST00000235691.2	Sil1
ENSMUSG00000024862.17	E009	248.073	0.021816	3.81307	0.0508542	0.882483	12.3309	10.5297	-0.517232	chr19	5159521	5159670	150	-	183	199	233	310	199	446	ENSMUST00000137403.8, ENSMUST00000025798.13, ENSMUST00000113728.8, ENSMUST00000113727.8, ENSMUST00000116563.8	Klc2
ENSMUSG00000024959.15	E022	5.32426	0.946602	3.80912	0.0509741	0.882483	2.48306	0.462363	-4.85919	chr19	6929258	6929260	3	+	1	0	0	19	0	19	ENSMUST00000113426.8, ENSMUST00000235240.2, ENSMUST00000025910.13, ENSMUST00000113423.10	Bad
ENSMUSG00000024999.8	E003	14.4291	0.32928	3.82168	0.0505934	0.882483	1.92795	3.9198	2.06529	chr19	38781145	38781242	98	-	24	41	8	7	0	20	ENSMUST00000025963.8	Noc3l
ENSMUSG00000025041.18	E004	31.0646	0.129104	3.81402	0.0508254	0.882483	3.50821	5.06218	1.07844	chr19	46876109	46876266	158	-	36	49	45	7	14	56	ENSMUST00000236727.2, ENSMUST00000236501.2, ENSMUST00000235234.2, ENSMUST00000168536.9, ENSMUST00000086961.15	Nt5c2
ENSMUSG00000025212.18	E010	42.4274	0.0755119	3.82175	0.0505914	0.882483	4.20475	5.48047	0.783459	chr19	45037543	45037545	3	+	47	74	66	13	24	45	ENSMUST00000237222.2, ENSMUST00000236638.2, ENSMUST00000062213.13, ENSMUST00000111954.11	Sfxn3
ENSMUSG00000025287.16	E017	49.1337	0.275275	3.81382	0.0508314	0.882483	5.87666	4.31839	-0.91329	chrX	154079321	154079408	88	+	9	3	61	48	69	113	ENSMUST00000026324.10, ENSMUST00000126200.2, ENSMUST00000131332.8	Acot9
ENSMUSG00000025364.14	E006	394.59	0.0264466	3.81519	0.0507898	0.882483	14.9742	12.8507	-0.528542	chr10	128395951	128396163	213	-	268	440	257	375	379	845	ENSMUST00000131728.4, ENSMUST00000026425.13	Pa2g4
ENSMUSG00000025402.13	E006	7.48769	0.380807	3.82102	0.0506133	0.882483	1.25712	2.68534	2.19862	chr10	127499609	127499742	134	-	6	13	21	5	0	3	ENSMUST00000026469.9, ENSMUST00000099157.4	Nab2
ENSMUSG00000025478.16	E017	41.9904	0.204929	3.82964	0.0503538	0.882483	4.24221	5.5308	0.784603	chr7	138674773	138674893	121	+	52	84	52	22	1	86	ENSMUST00000154273.8, ENSMUST00000122844.8, ENSMUST00000121184.2, ENSMUST00000026551.15	Dpysl4
ENSMUSG00000025545.11	E001	6.99802	0.368701	3.81694	0.0507367	0.882483	1.34107	2.73184	2.06169	chr14	122419116	122419193	78	+	7	13	15	4	0	8	ENSMUST00000026625.7	Clybl
ENSMUSG00000025658.17	E022	10.884	0.273794	3.81378	0.0508325	0.882483	3.16879	1.78272	-1.67024	chrX	156773104	156773191	88	-	8	8	0	11	11	37	ENSMUST00000026750.15, ENSMUST00000112513.2	Cnksr2
ENSMUSG00000025722.17	E008	54.2755	0.32435	3.81583	0.0507705	0.882483	4.17555	6.7328	1.42108	chr7	80542809	80543014	206	-	43	131	97	26	0	90	ENSMUST00000026816.15, ENSMUST00000139990.8, ENSMUST00000146402.2, ENSMUST00000133979.8, ENSMUST00000131651.8, ENSMUST00000135905.8, ENSMUST00000152518.8	Wdr73
ENSMUSG00000026024.15	E003	27.4213	0.103139	3.81061	0.050929	0.882483	4.72221	3.32363	-1.03064	chr1	59206342	59206438	97	-	20	22	18	28	29	56	ENSMUST00000027178.13, ENSMUST00000163058.2	Als2
ENSMUSG00000026031.16	E014	17.6203	0.894334	3.8304	0.0503309	0.882483	4.32177	1.96836	-2.29196	chr1	58752819	58753044	226	+	18	0	0	13	41	13	ENSMUST00000124567.2, ENSMUST00000149874.8	Cflar
ENSMUSG00000026490.19	E066	212.972	0.0170821	3.81252	0.0508709	0.882483	11.5264	9.90243	-0.490388	chr1	179987171	179987288	118	+	182	228	169	208	191	362	ENSMUST00000097453.9, ENSMUST00000143176.8, ENSMUST00000111117.8, ENSMUST00000212756.2, ENSMUST00000076687.12, ENSMUST00000133890.8, ENSMUST00000097450.10	Cdc42bpa
ENSMUSG00000026698.9	E010	72.6919	0.0906738	3.83128	0.0503046	0.882483	7.43179	5.58375	-0.861593	chr1	161798101	161798441	341	+	53	62	64	69	81	114	ENSMUST00000160881.2, ENSMUST00000193784.2, ENSMUST00000028021.7, ENSMUST00000111594.3	Pigc
ENSMUSG00000026944.19	E061	83.3991	0.0657008	3.83159	0.0502951	0.882483	7.92805	5.88523	-0.902671	chr2	25336878	25336905	28	+	64	62	53	130	38	225	ENSMUST00000102919.4, ENSMUST00000149385.8	Abca2
ENSMUSG00000026959.14	E007	104.874	0.026137	3.81661	0.0507469	0.882483	8.42328	7.00327	-0.565961	chr2	25184450	25184560	111	-	74	124	63	140	80	201	ENSMUST00000114318.10, ENSMUST00000028335.13, ENSMUST00000114314.10, ENSMUST00000114310.10	Grin1
ENSMUSG00000027180.13	E002	11.3638	0.723834	3.81762	0.0507161	0.882483	3.45715	0.965465	-3.69749	chr2	103858189	103858190	2	+	4	0	0	5	35	8	ENSMUST00000028603.10, ENSMUST00000111135.8	Fbxo3
ENSMUSG00000027180.13	E003	11.3638	0.723834	3.81762	0.0507161	0.882483	3.45715	0.965465	-3.69749	chr2	103858191	103858192	2	+	4	0	0	5	35	8	ENSMUST00000028603.10, ENSMUST00000111135.8, ENSMUST00000111136.8	Fbxo3
ENSMUSG00000027350.9	E001	181.225	0.0193161	3.83193	0.050285	0.882483	9.44915	10.6197	0.372321	chr2	132623198	132623702	505	+	164	338	172	156	70	338	ENSMUST00000028826.4	Chgb
ENSMUSG00000027428.10	E002	108.472	0.0465272	3.81626	0.0507575	0.882483	8.24087	7.19247	-0.417182	chr2	144385741	144385929	189	-	78	107	51	138	108	202	ENSMUST00000028915.6, ENSMUST00000140340.2	Rbbp9
ENSMUSG00000027531.17	E008	123.409	0.0657192	3.80929	0.0509689	0.882483	9.44079	7.11114	-0.876071	chr3	10386672	10386771	100	-	93	111	66	89	140	298	ENSMUST00000065938.15, ENSMUST00000118410.8	Impa1
ENSMUSG00000027667.14	E010	18.0847	0.572587	3.82939	0.0503614	0.882483	2.44038	4.1262	1.53239	chr3	32567325	32567341	17	+	13	26	44	1	0	49	ENSMUST00000191783.6, ENSMUST00000194126.6, ENSMUST00000193287.6, ENSMUST00000193119.6, ENSMUST00000192985.6	Zfp639
ENSMUSG00000028024.15	E007	5.82665	0.521053	3.80984	0.0509522	0.882483	2.08664	0.78772	-2.8166	chr3	129074072	129074242	171	-	2	0	0	9	11	11	ENSMUST00000170918.8, ENSMUST00000164443.2, ENSMUST00000169240.2, ENSMUST00000029658.14	Enpep
ENSMUSG00000028556.16	E014	94.2368	0.0270334	3.82811	0.0503997	0.882483	7.86287	6.66086	-0.505234	chr4	98833443	98833601	159	-	56	77	84	120	90	162	ENSMUST00000124040.2, ENSMUST00000206128.2, ENSMUST00000205484.2, ENSMUST00000075836.12, ENSMUST00000030286.14, ENSMUST00000124466.8, ENSMUST00000205650.2, ENSMUST00000127417.3	Dock7
ENSMUSG00000028700.15	E048	178.558	0.0502271	3.83084	0.0503179	0.882483	10.9298	8.97008	-0.62885	chr4	116016755	116017041	287	+	69	178	245	165	134	405	ENSMUST00000106498.8, ENSMUST00000136855.8, ENSMUST00000121052.8, ENSMUST00000120083.8, ENSMUST00000106496.8	Pomgnt1
ENSMUSG00000029001.16	E016	301.391	0.0170878	3.81195	0.050888	0.882483	11.8407	13.2394	0.374355	chr4	148243057	148243280	224	-	230	549	357	274	106	548	ENSMUST00000167160.8, ENSMUST00000151127.8, ENSMUST00000057907.10, ENSMUST00000105705.9, ENSMUST00000129253.8, ENSMUST00000173352.2, ENSMUST00000122913.3, ENSMUST00000172472.8, ENSMUST00000151246.8	Fbxo44
ENSMUSG00000029108.15	E018	382.449	0.0280006	3.82109	0.0506112	0.882483	14.7004	13.0513	-0.410956	chr5	58287140	58290572	3433	+	369	517	409	321	192	734	ENSMUST00000191837.6	Pcdh7
ENSMUSG00000029191.17	E026	19.8449	0.166763	3.80966	0.0509579	0.882483	2.47688	4.27548	1.59375	chr5	65453297	65453387	91	-	35	21	29	9	7	20	ENSMUST00000204965.3, ENSMUST00000203471.3, ENSMUST00000172732.8, ENSMUST00000203581.3	Rfc1
ENSMUSG00000029247.18	E009	79.2044	0.0620606	3.8215	0.0505989	0.882483	5.83698	7.63437	0.811438	chr5	77099624	77099682	59	+	73	105	137	35	42	122	ENSMUST00000141687.2, ENSMUST00000153648.2, ENSMUST00000031160.16, ENSMUST00000117536.8, ENSMUST00000120912.8	Paics
ENSMUSG00000029687.17	E010	15.9287	0.212301	3.82889	0.0503764	0.882483	3.70638	2.11331	-1.63524	chr6	47510676	47510771	96	-	7	3	11	11	34	18	ENSMUST00000114616.8, ENSMUST00000092648.13, ENSMUST00000114618.8, ENSMUST00000165492.8, ENSMUST00000170311.8, ENSMUST00000171614.2, ENSMUST00000081721.13, ENSMUST00000204243.3	Ezh2
ENSMUSG00000030016.15	E011	4.71729	1.24546	3.82456	0.0505067	0.882483	2.29952	0.00694075	-16.7522	chr6	83891462	83891471	10	+	0	0	0	0	14	12	ENSMUST00000203455.3, ENSMUST00000204751.3, ENSMUST00000203534.2	Zfp638
ENSMUSG00000030059.16	E008	82.1392	0.0354358	3.81049	0.0509326	0.882483	6.21571	7.5054	0.570952	chr6	97137492	97137561	70	-	81	130	103	68	45	95	ENSMUST00000204190.2, ENSMUST00000124173.8, ENSMUST00000095664.6	Tmf1
ENSMUSG00000030689.16	E005	200.919	0.020971	3.82982	0.0503485	0.882483	9.76754	11.278	0.462638	chr7	126451752	126451853	102	-	154	394	192	185	89	355	ENSMUST00000125624.8, ENSMUST00000206349.2, ENSMUST00000106342.8, ENSMUST00000106343.3, ENSMUST00000050833.14	Ino80e
ENSMUSG00000030879.11	E002	41.8109	0.0888454	3.81309	0.0508537	0.882483	5.68896	4.18309	-0.909926	chr7	105458864	105458886	23	-	14	60	23	50	45	79	ENSMUST00000124482.3, ENSMUST00000176158.2	Mrpl17
ENSMUSG00000030889.15	E040	15.8754	0.451883	3.83227	0.0502749	0.882483	3.70661	1.96983	-1.83919	chr7	120392549	120392646	98	+	2	18	0	20	32	17	ENSMUST00000033180.13, ENSMUST00000167213.9, ENSMUST00000166668.9	Vwa3a
ENSMUSG00000031529.6	E008	14.32	0.317203	3.83044	0.0503296	0.882483	2.00107	3.48016	1.6092	chr8	35305538	35305675	138	-	18	17	34	0	6	14	ENSMUST00000209632.2, ENSMUST00000209904.2, ENSMUST00000210870.2, ENSMUST00000033929.6, ENSMUST00000210014.2	Tnks
ENSMUSG00000031617.17	E003	83.3758	0.0774669	3.81432	0.0508163	0.882483	5.99669	7.8032	0.797734	chr8	78325183	78325282	100	-	100	121	118	66	12	144	ENSMUST00000034030.15	Tmem184c
ENSMUSG00000031789.18	E014	6.62387	1.25222	3.81588	0.0507689	0.882483	0.00836298	2.52669	16.4878	chr8	95987252	95987302	51	-	12	0	25	0	0	0	ENSMUST00000119870.9, ENSMUST00000121162.3, ENSMUST00000120044.9	Cngb1
ENSMUSG00000032386.16	E024	5.5714	0.6858	3.82136	0.0506032	0.882483	1.01365	2.39753	2.49124	chr9	65802197	65802662	466	-	9	7	12	5	0	0	ENSMUST00000126517.8, ENSMUST00000133747.8	Trip4
ENSMUSG00000032513.9	E002	44.3287	0.285321	3.82179	0.05059	0.882483	3.93904	6.06498	1.27783	chr9	119757293	119757445	153	-	39	88	82	25	0	78	ENSMUST00000035099.9	Gorasp1
ENSMUSG00000032536.13	E023	42.3233	0.0795151	3.81376	0.0508332	0.882483	4.22302	5.79847	0.938936	chr9	121269759	121269852	94	+	48	76	51	28	12	70	ENSMUST00000211187.2, ENSMUST00000210798.3, ENSMUST00000211699.2, ENSMUST00000045903.8, ENSMUST00000211301.2, ENSMUST00000210351.2, ENSMUST00000238988.2, ENSMUST00000210636.2, ENSMUST00000211439.2	Trak1
ENSMUSG00000032624.17	E014	10.5836	0.790609	3.81651	0.0507498	0.882483	1.43944	3.17221	2.29223	chr17	83748725	83748874	150	+	6	24	29	9	0	0	ENSMUST00000049503.10, ENSMUST00000096766.12, ENSMUST00000112363.10, ENSMUST00000234460.2, ENSMUST00000234584.2	Eml4
ENSMUSG00000032878.17	E003	346.007	0.0169098	3.82592	0.0504655	0.882483	13.8422	12.7112	-0.290466	chr11	28337152	28338816	1665	-	285	391	328	437	228	531	ENSMUST00000146385.9, ENSMUST00000042534.15, ENSMUST00000093253.10, ENSMUST00000109502.9	Ccdc85a
ENSMUSG00000033105.13	E006	23.8029	0.299574	3.82315	0.050549	0.882483	2.61311	4.65421	1.68827	chr10	76367684	76367852	169	+	28	71	25	17	0	23	ENSMUST00000162475.8, ENSMUST00000160671.8, ENSMUST00000159172.2, ENSMUST00000048678.7, ENSMUST00000159013.8	Lss
ENSMUSG00000033207.8	E011	5.28249	0.572188	3.82416	0.0505188	0.882483	1.06829	2.00909	1.82692	chr19	23351282	23351419	138	-	4	13	13	4	0	0	ENSMUST00000236349.2, ENSMUST00000036069.8	Mamdc2
ENSMUSG00000033335.18	E026	52.9234	0.0574861	3.82139	0.0506021	0.882483	6.33981	4.71229	-0.883495	chr9	21396947	21397017	71	+	30	57	26	84	31	135	ENSMUST00000174050.8, ENSMUST00000072362.14, ENSMUST00000091087.13, ENSMUST00000115404.11, ENSMUST00000172763.8, ENSMUST00000165766.9, ENSMUST00000169194.9, ENSMUST00000172482.8, ENSMUST00000173397.8, ENSMUST00000172833.2	Dnm2
ENSMUSG00000033499.15	E026	36.5458	0.0973533	3.81933	0.0506645	0.882483	3.79105	5.55754	1.12896	chr13	9218714	9218838	125	+	25	51	74	23	15	52	ENSMUST00000188211.8, ENSMUST00000091829.4, ENSMUST00000189330.2	Larp4b
ENSMUSG00000033540.19	E008	5.76881	0.848437	3.81266	0.0508667	0.882483	2.51327	0.462729	-4.89203	chr5	108827365	108827450	86	+	1	0	0	4	18	3	ENSMUST00000119212.8, ENSMUST00000071650.13, ENSMUST00000140620.8, ENSMUST00000112563.9, ENSMUST00000139734.2, ENSMUST00000151445.8	Idua
ENSMUSG00000033763.15	E004	133.378	0.0339234	3.8279	0.0504061	0.882483	7.96987	9.26617	0.46865	chr8	111453007	111453048	42	+	137	238	157	99	51	205	ENSMUST00000144041.8, ENSMUST00000052457.15	Mtss2
ENSMUSG00000033862.8	E001	4.49146	1.27951	3.80945	0.0509641	0.882483	2.43041	0.00838729	-16.3666	chr8	123951581	123951592	12	+	0	0	0	0	15	7	ENSMUST00000036880.8	Cdk10
ENSMUSG00000034120.19	E011	18.2856	0.229901	3.82422	0.0505169	0.882483	2.4957	4.07013	1.42712	chr11	116742398	116742473	76	-	21	39	26	13	0	27	ENSMUST00000138484.3	Srsf2
ENSMUSG00000034252.15	E014	28.7235	0.1386	3.82346	0.0505396	0.882483	3.09231	4.99534	1.40737	chr9	80006168	80006188	21	+	55	56	18	12	8	36	ENSMUST00000176360.8, ENSMUST00000165607.9, ENSMUST00000175999.8, ENSMUST00000176640.8	Senp6
ENSMUSG00000034730.18	E037	108.276	0.0486868	3.82776	0.0504102	0.882483	8.67263	6.90091	-0.701238	chr15	74445951	74445968	18	+	68	113	75	129	122	151	ENSMUST00000042035.16, ENSMUST00000170845.8, ENSMUST00000186360.7, ENSMUST00000189353.7, ENSMUST00000185682.7, ENSMUST00000186095.2, ENSMUST00000187485.7	Adgrb1
ENSMUSG00000034940.16	E020	20.9843	0.402086	3.82839	0.0503914	0.882483	2.271	4.50123	1.99715	chr11	83881698	83881769	72	+	28	77	12	4	0	32	ENSMUST00000183456.8, ENSMUST00000183714.8, ENSMUST00000092834.12, ENSMUST00000142966.2, ENSMUST00000049714.15	Synrg
ENSMUSG00000035047.10	E019	38.619	0.072052	3.82039	0.0506324	0.882483	5.20914	3.9776	-0.795608	chr9	21192958	21193035	78	-	29	23	14	42	41	102	ENSMUST00000184615.8, ENSMUST00000038671.10, ENSMUST00000183912.8, ENSMUST00000184326.8	Kri1
ENSMUSG00000035325.17	E022	13.6931	0.317588	3.82393	0.0505256	0.882483	3.53028	1.87627	-1.83756	chr5	100526859	100526860	2	-	10	5	1	10	17	50	ENSMUST00000182886.8, ENSMUST00000094578.11, ENSMUST00000182812.8, ENSMUST00000182988.8	Sec31a
ENSMUSG00000035944.18	E002	7.7895	1.02597	3.80975	0.0509552	0.882483	3.13575	0.438854	-5.6888	chr15	85716545	85716620	76	+	1	0	0	0	23	18	ENSMUST00000133158.2, ENSMUST00000124011.2, ENSMUST00000146088.8	Ttc38
ENSMUSG00000036036.16	E027	21.1545	0.118957	3.81231	0.0508772	0.882483	2.57162	3.97283	1.26905	chr17	37316974	37317086	113	+	16	19	64	6	12	8	ENSMUST00000172580.8, ENSMUST00000174524.8, ENSMUST00000173588.8, ENSMUST00000172527.8, ENSMUST00000172502.2, ENSMUST00000174672.2, ENSMUST00000089968.13, ENSMUST00000172540.2, ENSMUST00000069250.14	Zfp57
ENSMUSG00000036180.16	E005	103.174	0.0277523	3.82332	0.0505439	0.882483	8.37964	6.948	-0.5739	chr8	70364327	70364519	193	-	58	102	99	140	77	191	ENSMUST00000065169.12, ENSMUST00000116463.4, ENSMUST00000212478.2, ENSMUST00000177851.9	Gatad2a
ENSMUSG00000037060.4	E001	413.682	0.0339317	3.83211	0.0502796	0.882483	13.7338	14.8387	0.269803	chr7	105129290	105130426	1137	-	254	560	682	403	202	600	ENSMUST00000047040.4	Cavin3
ENSMUSG00000037996.18	E005	20.0856	0.363017	3.81634	0.0507549	0.882483	4.36154	2.23903	-1.94541	chr4	86914750	86914916	167	-	13	0	10	19	35	37	ENSMUST00000044990.11, ENSMUST00000140780.2, ENSMUST00000107157.9, ENSMUST00000107158.9, ENSMUST00000107155.8	Slc24a2
ENSMUSG00000038299.17	E010	33.6044	0.0746688	3.82569	0.0504727	0.882483	4.84042	3.55467	-0.90736	chr18	32976815	32976947	133	+	17	20	14	39	45	74	ENSMUST00000234158.2, ENSMUST00000053663.11, ENSMUST00000166214.9	Wdr36
ENSMUSG00000038506.14	E010	18.269	0.31112	3.81285	0.0508609	0.882483	2.34443	4.17677	1.68462	chr8	13330909	13330916	8	-	18	53	22	12	0	24	ENSMUST00000110839.10, ENSMUST00000203604.2, ENSMUST00000045366.10, ENSMUST00000110838.8, ENSMUST00000110840.8, ENSMUST00000204840.2	Dcun1d2
ENSMUSG00000038608.16	E031	14.6111	0.346196	3.8303	0.0503339	0.882483	1.63345	3.74775	2.41367	chr1	80511503	80511640	138	-	6	24	52	4	0	11	ENSMUST00000190983.7, ENSMUST00000190595.7, ENSMUST00000077946.12, ENSMUST00000187774.7	Dock10
ENSMUSG00000038608.16	E070	9.63121	0.567699	3.81264	0.0508672	0.882483	1.51554	2.98958	1.97043	chr1	80573258	80573441	184	-	18	19	13	0	0	15	ENSMUST00000190983.7, ENSMUST00000191449.2, ENSMUST00000077946.12, ENSMUST00000186087.7, ENSMUST00000187774.7, ENSMUST00000191505.2	Dock10
ENSMUSG00000038827.12	E004	7.40416	0.724276	3.81258	0.050869	0.882483	2.62736	1.30342	-2.03062	chr4	56802618	56802726	109	+	7	0	0	5	11	24	ENSMUST00000045368.12, ENSMUST00000147763.2, ENSMUST00000152638.2, ENSMUST00000131520.8	Abitram
ENSMUSG00000039167.13	E013	6.59634	0.571292	3.81792	0.0507072	0.882483	1.03562	2.66644	2.73811	chr3	151203582	151203613	32	+	5	33	5	0	0	7	ENSMUST00000141038.2, ENSMUST00000238268.2, ENSMUST00000046977.12, ENSMUST00000196970.3, ENSMUST00000238194.2	Adgrl4
ENSMUSG00000039234.12	E025	12.1156	0.407448	3.82758	0.0504156	0.882483	1.67213	3.43754	2.09321	chr3	123144349	123144519	171	+	28	17	14	3	0	15	ENSMUST00000197291.5, ENSMUST00000047923.12	Sec24d
ENSMUSG00000040146.10	E026	5.67549	0.908671	3.81369	0.0508352	0.882483	0.418077	2.57344	5.25362	chr9	21892900	21893039	140	-	8	32	0	0	0	1	ENSMUST00000214026.2, ENSMUST00000214089.2, ENSMUST00000214713.2, ENSMUST00000215851.2, ENSMUST00000045726.8	Rgl3
ENSMUSG00000040297.13	E018	14.7988	0.26361	3.82852	0.0503875	0.882483	2.06287	3.75487	1.74332	chr1	161672358	161672362	5	-	31	16	19	2	3	23	ENSMUST00000194388.2, ENSMUST00000048377.11	Suco
ENSMUSG00000040464.16	E003	19.3718	0.127515	3.81077	0.0509241	0.882483	2.6737	3.84415	1.05936	chr5	5589411	5589451	41	-	31	36	18	8	12	12	ENSMUST00000119521.8, ENSMUST00000115441.9, ENSMUST00000088842.11	Gtpbp10
ENSMUSG00000040813.17	E012	168.051	0.0375802	3.80937	0.0509668	0.882483	10.4994	8.67345	-0.604048	chr9	106559067	106559362	296	-	126	146	133	207	145	305	ENSMUST00000169068.8, ENSMUST00000163441.8, ENSMUST00000190948.2, ENSMUST00000046735.11	Tex264
ENSMUSG00000041444.15	E026	4.34222	1.33788	3.81901	0.0506742	0.882483	0.00621088	2.26423	17.0279	chr9	32158404	32158511	108	+	9	0	15	0	0	0	ENSMUST00000174641.8, ENSMUST00000168954.9, ENSMUST00000182802.8, ENSMUST00000174730.2	Arhgap32
ENSMUSG00000041488.17	E008	32.4205	0.0756068	3.8153	0.0507866	0.882483	3.63285	4.97709	0.926124	chr19	11760269	11760274	6	-	40	61	43	14	11	45	ENSMUST00000211641.2, ENSMUST00000047698.14, ENSMUST00000075304.14	Stx3
ENSMUSG00000042035.12	E009	4.91784	1.30876	3.82486	0.0504976	0.882483	0.0160603	2.2748	14.3001	chr3	101342647	101343048	402	+	11	0	16	0	0	0	ENSMUST00000043983.11, ENSMUST00000195164.2	Igsf3
ENSMUSG00000042104.19	E002	29.5425	0.150016	3.81903	0.0506735	0.882483	5.10979	3.28548	-1.29777	chr14	119223605	119223829	225	-	18	16	31	19	47	36	ENSMUST00000148022.8, ENSMUST00000156203.8, ENSMUST00000123350.8	Uggt2
ENSMUSG00000043311.8	E004	14.8186	0.36088	3.81478	0.0508024	0.882483	2.19202	3.35817	1.24076	chr17	35345762	35345886	125	+	6	30	42	10	0	12	ENSMUST00000174311.2	D17H6S53E
ENSMUSG00000043668.14	E010	54.9666	0.0653332	3.81016	0.0509426	0.882483	4.98005	6.44115	0.767789	chr8	91074491	91074754	264	-	51	110	66	37	14	104	ENSMUST00000109621.10, ENSMUST00000176034.2, ENSMUST00000176616.8	Tox3
ENSMUSG00000048832.10	E011	14.9586	0.750684	3.82579	0.0504695	0.882483	3.55118	1.83738	-1.91547	chr19	10688682	10688717	36	+	12	0	0	15	34	13	ENSMUST00000235921.2, ENSMUST00000087951.7, ENSMUST00000237240.2, ENSMUST00000235927.2	Vps37c
ENSMUSG00000048834.17	E008	70.3738	0.0614528	3.81114	0.0509127	0.882483	5.58948	7.03595	0.691896	chr11	16213218	16213250	33	+	71	120	90	30	57	66	ENSMUST00000109645.9, ENSMUST00000207256.2, ENSMUST00000208440.2, ENSMUST00000208926.2, ENSMUST00000109647.3	Vstm2a
ENSMUSG00000049288.5	E005	59.9261	0.0361181	3.83249	0.0502681	0.882483	6.32214	5.33761	-0.505962	chr3	96528625	96528720	96	+	28	46	56	64	56	144	ENSMUST00000062058.5, ENSMUST00000199166.2	Lix1l
ENSMUSG00000050379.16	E014	53.7688	0.0434857	3.8272	0.050427	0.882483	4.9932	6.3011	0.693836	chrX	36238716	36238830	115	-	54	90	62	39	25	85	ENSMUST00000152291.3, ENSMUST00000053456.11, ENSMUST00000115239.10, ENSMUST00000128766.2, ENSMUST00000060474.14	Septin6
ENSMUSG00000051339.11	E008	10.0132	0.301063	3.81446	0.0508119	0.882483	1.69732	2.90111	1.5552	chr5	113285571	113285852	282	-	14	17	19	7	0	7	ENSMUST00000212276.2	2900026A02Rik
ENSMUSG00000052301.15	E026	11.1984	0.312327	3.81047	0.0509332	0.882483	1.68756	3.03235	1.70073	chr7	126450106	126450232	127	+	9	32	23	3	0	11	ENSMUST00000176771.2, ENSMUST00000152051.8, ENSMUST00000064110.14	Doc2a
ENSMUSG00000052911.10	E036	19.0217	0.303279	3.82122	0.0506074	0.882483	2.59953	4.15733	1.37095	chr9	108364675	108365016	342	+	21	45	23	7	0	43	ENSMUST00000065014.10	Lamb2
ENSMUSG00000053091.17	E019	14.9793	0.218682	3.83213	0.0502789	0.882483	2.29148	3.74359	1.42974	chr7	66359042	66359156	115	+	18	35	15	3	5	28	ENSMUST00000133771.9, ENSMUST00000121777.9, ENSMUST00000128486.8, ENSMUST00000077967.13, ENSMUST00000132351.8, ENSMUST00000065323.14, ENSMUST00000153773.2, ENSMUST00000130161.9	Lins1
ENSMUSG00000053477.19	E109	17.8671	0.231532	3.81012	0.0509438	0.882483	2.28185	3.89916	1.56126	chr18	69790818	69790822	5	+	21	22	44	12	0	15	ENSMUST00000201081.2, ENSMUST00000202937.4, ENSMUST00000202772.4, ENSMUST00000202610.4, ENSMUST00000114977.5, ENSMUST00000202057.4, ENSMUST00000201037.4, ENSMUST00000201410.4, ENSMUST00000202435.4, ENSMUST00000114978.9, ENSMUST00000078486.13, ENSMUST00000209116.2, ENSMUST00000201094.4, ENSMUST00000200703.4, ENSMUST00000201157.2, ENSMUST00000066717.12, ENSMUST00000202474.4, ENSMUST00000200862.4, ENSMUST00000202458.4, ENSMUST00000202354.4, ENSMUST00000202116.4, ENSMUST00000114980.8, ENSMUST00000201205.4, ENSMUST00000201631.4, ENSMUST00000202674.4, ENSMUST00000114985.10, ENSMUST00000114982.8, ENSMUST00000201091.4, ENSMUST00000202477.4, ENSMUST00000201781.4, ENSMUST00000201964.4	Tcf4
ENSMUSG00000053510.13	E050	295.564	0.0158703	3.8189	0.0506774	0.882483	13.0798	11.5843	-0.40526	chr4	108917266	108917382	117	+	236	309	206	324	256	557	ENSMUST00000065977.11, ENSMUST00000125063.2, ENSMUST00000102736.9, ENSMUST00000106644.9, ENSMUST00000150784.8	Nrd1
ENSMUSG00000054263.13	E025	5.09672	1.30703	3.82524	0.0504863	0.882483	2.62528	0.00831185	-16.6168	chr15	7214548	7214824	277	+	0	0	0	0	17	8	ENSMUST00000227727.2, ENSMUST00000164529.9, ENSMUST00000226934.2	Lifr
ENSMUSG00000055817.19	E018	30.3813	0.140344	3.83106	0.0503111	0.882483	3.28707	4.8956	1.16952	chr17	84096347	84096349	3	+	35	50	53	27	9	13	ENSMUST00000112349.9	Mta3
ENSMUSG00000055866.10	E021	7.28586	0.666078	3.82348	0.0505393	0.882483	1.19525	2.76386	2.42828	chr1	91376430	91376584	155	-	6	17	18	0	0	10	ENSMUST00000069620.10, ENSMUST00000185298.2	Per2
ENSMUSG00000058740.15	E015	24.978	0.194545	3.82971	0.0503518	0.882483	2.59731	4.63706	1.695	chr2	25778955	25780860	1906	+	25	26	68	11	10	9	ENSMUST00000131529.6	Kcnt1
ENSMUSG00000058897.19	E045	21.7534	0.321117	3.82506	0.0504917	0.882483	2.43788	4.26387	1.63184	chr3	130369024	130369059	36	+	14	64	43	11	0	20	ENSMUST00000106353.2, ENSMUST00000183368.8, ENSMUST00000238846.2, ENSMUST00000080335.11	Col25a1
ENSMUSG00000059540.16	E010	69.9366	0.0860868	3.82084	0.0506189	0.882483	7.34471	5.36295	-0.945737	chr2	181326236	181326326	91	+	45	50	63	63	83	125	ENSMUST00000129006.2, ENSMUST00000103042.10, ENSMUST00000126623.8, ENSMUST00000125892.2, ENSMUST00000136145.8, ENSMUST00000129686.8, ENSMUST00000129745.8	Tcea2
ENSMUSG00000059820.15	E004	28.4564	0.259446	3.8253	0.0504844	0.882483	3.13161	5.04124	1.39765	chr9	50518968	50519000	33	-	37	42	46	22	0	44	ENSMUST00000131351.8, ENSMUST00000155435.8, ENSMUST00000171462.8, ENSMUST00000145139.8	Nkapd1
ENSMUSG00000061751.17	E053	18.406	0.359078	3.8314	0.050301	0.882483	4.01274	2.22138	-1.72339	chr16	33996637	33996827	191	-	11	0	10	24	30	28	ENSMUST00000114961.8, ENSMUST00000142817.8, ENSMUST00000151491.8, ENSMUST00000114949.8, ENSMUST00000114954.8, ENSMUST00000114953.8, ENSMUST00000076810.12, ENSMUST00000089655.12, ENSMUST00000114960.9	Kalrn
ENSMUSG00000062647.17	E016	106.376	0.103196	3.82639	0.0504514	0.882483	8.77463	6.33481	-0.996048	chr2	26802683	26802813	131	+	33	50	107	59	147	291	ENSMUST00000136269.8, ENSMUST00000143678.8, ENSMUST00000147143.2, ENSMUST00000137376.8, ENSMUST00000102898.5, ENSMUST00000129673.8, ENSMUST00000149339.2	Rpl7a
ENSMUSG00000064280.15	E018	11.0327	0.504298	3.82388	0.0505271	0.882483	3.45201	1.5195	-2.38243	chr5	21526162	21526338	177	-	9	3	0	8	16	35	ENSMUST00000132473.3, ENSMUST00000115245.8, ENSMUST00000030552.7, ENSMUST00000129172.2, ENSMUST00000123796.8	Ccdc146
ENSMUSG00000068134.14	E008	11.6327	0.227791	3.8243	0.0505146	0.882483	3.22031	1.70966	-1.83841	chr2	149961745	149961871	127	-	4	3	7	14	22	13	ENSMUST00000094538.6, ENSMUST00000089207.13, ENSMUST00000122859.8, ENSMUST00000142792.2, ENSMUST00000109931.8	Zfp120
ENSMUSG00000068328.11	E012	92.4374	0.0748339	3.81901	0.0506742	0.882483	6.34421	8.2248	0.790728	chr6	83031995	83032029	35	+	90	165	124	81	13	163	ENSMUST00000204761.3, ENSMUST00000205152.3, ENSMUST00000204383.2, ENSMUST00000092618.10, ENSMUST00000204895.3, ENSMUST00000204385.2, ENSMUST00000203915.4, ENSMUST00000204343.4, ENSMUST00000203180.2	Aup1
ENSMUSG00000069255.14	E011	68.229	0.059588	3.80889	0.0509812	0.882483	5.40983	7.03368	0.7882	chr13	30891999	30892084	86	+	85	158	53	39	28	90	ENSMUST00000095914.7, ENSMUST00000221725.2, ENSMUST00000091672.13	Dusp22
ENSMUSG00000070806.6	E003	12.5279	0.400797	3.81483	0.0508007	0.882483	1.57629	2.97621	1.84368	chr4	119291147	119291288	142	+	6	42	27	2	5	0	ENSMUST00000094819.5	Zmynd12
ENSMUSG00000071064.16	E020	14.1152	0.389008	3.82318	0.0505483	0.882483	1.89339	3.58048	1.85253	chr8	79912227	79912418	192	+	28	24	18	0	2	20	ENSMUST00000119254.8, ENSMUST00000145827.8, ENSMUST00000238669.2, ENSMUST00000155960.8, ENSMUST00000148713.8, ENSMUST00000129613.2, ENSMUST00000098614.9	Zfp827
ENSMUSG00000071550.15	E024	7.17973	0.371543	3.83103	0.050312	0.882483	1.25141	2.49979	2.00368	chr16	44242611	44242853	243	+	13	19	8	1	0	7	ENSMUST00000142648.2, ENSMUST00000120049.8, ENSMUST00000099742.9	Cfap44
ENSMUSG00000072663.13	E004	8.91786	0.606125	3.82162	0.0505952	0.882483	2.79642	1.16634	-2.5331	chr15	9589541	9589720	180	-	5	0	0	29	9	6	ENSMUST00000160236.8	Spef2
ENSMUSG00000073481.10	E008	213.334	0.0141172	3.82401	0.0505231	0.882483	11.471	10.081	-0.41767	chr1	184551433	184551544	112	-	116	246	210	242	121	536	ENSMUST00000159293.8, ENSMUST00000068725.10, ENSMUST00000162261.8, ENSMUST00000161341.8, ENSMUST00000161359.8, ENSMUST00000162866.7, ENSMUST00000160318.2	Mtarc2
ENSMUSG00000073678.5	E020	6.94034	0.659837	3.82553	0.0504775	0.882483	1.1814	2.62105	2.30769	chr1	54567671	54567754	84	-	4	21	16	0	0	9	ENSMUST00000187949.2, ENSMUST00000097739.5, ENSMUST00000185817.2	Pgap1
ENSMUSG00000078578.10	E034	395.213	0.0108129	3.81922	0.0506678	0.882483	14.6944	13.3708	-0.327208	chr3	135165757	135165800	44	+	348	487	277	497	253	700	ENSMUST00000197134.3, ENSMUST00000196564.2, ENSMUST00000166033.6, ENSMUST00000197859.5, ENSMUST00000199613.5, ENSMUST00000198748.5, ENSMUST00000196446.5, ENSMUST00000197539.5, ENSMUST00000106291.10, ENSMUST00000198685.5, ENSMUST00000197814.2	Ube2d3
ENSMUSG00000078671.12	E028	20.7471	0.181959	3.81715	0.0507305	0.882483	2.45972	4.2935	1.62631	chr7	73118204	73118335	132	-	23	71	13	11	10	7	ENSMUST00000169922.9, ENSMUST00000199809.5	Chd2
ENSMUSG00000078941.10	E002	4.6212	1.16811	3.82451	0.0505081	0.882483	2.25059	0.0199457	-13.644	chr13	100787851	100787869	19	+	0	0	0	0	14	11	ENSMUST00000022135.15, ENSMUST00000084721.8	Ak6
ENSMUSG00000083674.5	E010	160.647	0.0658971	3.81979	0.0506507	0.882483	10.1545	8.83793	-0.438385	chr2	144308853	144309714	862	+	113	237	192	169	88	256	ENSMUST00000245706.1, ENSMUST00000124788.2	Zfp133-ps
ENSMUSG00000087177.9	E030	6.30054	0.633704	3.80948	0.0509634	0.882483	1.05816	2.48335	2.46922	chr10	39530518	39530560	43	-	7	23	7	5	0	0	ENSMUST00000240693.1, ENSMUST00000149830.9, ENSMUST00000240699.1, ENSMUST00000240695.1, ENSMUST00000136862.8, ENSMUST00000246960.1	E130307A14Rik
ENSMUSG00000087445.2	E002	4.98855	0.66459	3.82882	0.0503782	0.882483	0.0316307	1.60173	11.3283	chr2	157387093	157387389	297	-	10	9	11	0	0	0	ENSMUST00000155674.2	Gm14286
ENSMUSG00000113722.3	E004	5.88956	0.451998	3.81963	0.0506553	0.882483	1.06925	2.47075	2.42432	chr12	104997609	104998218	610	-	4	13	15	3	1	2	ENSMUST00000245499.1	Snhg10
ENSMUSG00000019817.19	E043	17.0315	0.235579	3.80674	0.0510467	0.882589	2.31394	3.93721	1.54921	chr10	13002886	13003085	200	+	32	36	12	4	3	27	ENSMUST00000121646.8, ENSMUST00000121766.8, ENSMUST00000193426.6, ENSMUST00000130313.2, ENSMUST00000121325.8	Plagl1
ENSMUSG00000021552.8	E003	76.0353	0.0766418	3.80839	0.0509964	0.882589	5.79618	7.49652	0.776654	chr13	58384331	58384408	78	-	59	161	106	42	13	165	ENSMUST00000225098.2, ENSMUST00000091579.6	Gkap1
ENSMUSG00000021676.11	E001	12.8593	0.316972	3.8054	0.0510876	0.882589	3.01668	2.44679	-0.608926	chr13	95763682	95764628	947	-	12	3	11	14	14	23	ENSMUST00000068603.8	Iqgap2
ENSMUSG00000022914.18	E060	4.70719	1.27707	3.8082	0.0510022	0.882589	0.00681308	2.28208	16.7837	chr16	95867696	95867794	99	-	17	10	0	0	0	0	ENSMUST00000099502.9, ENSMUST00000023631.17, ENSMUST00000232755.2	Brwd1
ENSMUSG00000025473.17	E001	11.616	1.45242	3.80674	0.0510468	0.882589	3.60582	1.52602	-2.49749	chr7	139558845	139559306	462	-	11	0	0	22	12	26	ENSMUST00000026546.16, ENSMUST00000106069.9, ENSMUST00000156647.8, ENSMUST00000128332.8	Adam8
ENSMUSG00000025602.14	E006	14.2605	0.202846	3.80708	0.0510363	0.882589	2.29618	2.90054	0.678997	chr9	40119601	40119811	211	+	17	19	37	7	0	11	ENSMUST00000168832.2, ENSMUST00000168691.2, ENSMUST00000026693.14	Zfp202
ENSMUSG00000026442.15	E030	39.9886	0.0483864	3.80742	0.0510259	0.882589	4.2551	5.39055	0.699231	chr1	132539268	132539411	144	-	45	62	51	27	21	48	ENSMUST00000094569.11, ENSMUST00000043189.14, ENSMUST00000187861.7, ENSMUST00000188307.2, ENSMUST00000163770.8, ENSMUST00000186389.7	Nfasc
ENSMUSG00000027006.14	E013	112.111	0.0400478	3.80566	0.0510795	0.882589	7.249	8.75511	0.581243	chr2	80163273	80163362	90	+	110	166	146	111	37	168	ENSMUST00000133536.2, ENSMUST00000028392.8	Dnajc10
ENSMUSG00000027692.17	E016	31.0956	0.100793	3.80707	0.0510365	0.882589	3.53312	4.92285	0.975097	chr3	28593563	28593653	91	+	25	67	40	11	28	21	ENSMUST00000159680.9, ENSMUST00000160307.9, ENSMUST00000162485.8, ENSMUST00000162777.8, ENSMUST00000159308.8, ENSMUST00000193721.2, ENSMUST00000161423.2, ENSMUST00000160934.8, ENSMUST00000159236.9, ENSMUST00000160518.8, ENSMUST00000161964.2, ENSMUST00000162037.9	Tnik
ENSMUSG00000029389.18	E010	8.78474	0.318305	3.80702	0.0510383	0.882589	1.45032	2.88785	1.99682	chr5	124693724	124694819	1096	+	20	10	12	4	0	8	ENSMUST00000131631.8, ENSMUST00000196021.2	Ddx55
ENSMUSG00000030007.9	E022	855.737	0.0116213	3.80631	0.0510598	0.882589	19.7221	18.3186	-0.289379	chr6	85445035	85445264	230	+	593	925	897	1117	460	1666	ENSMUST00000032078.9, ENSMUST00000204592.3, ENSMUST00000204489.3	Cct7
ENSMUSG00000032077.6	E007	21.1961	0.441333	3.80615	0.0510647	0.882589	4.45197	2.42089	-1.77922	chr9	46199680	46199733	54	+	19	9	0	43	17	46	ENSMUST00000138498.2, ENSMUST00000154247.2, ENSMUST00000074957.5, ENSMUST00000213338.2, ENSMUST00000124887.2	Bud13
ENSMUSG00000033510.15	E016	27.2134	0.0664206	3.80634	0.0510589	0.882589	4.62629	3.44953	-0.861475	chr7	63385547	63385696	150	+	15	33	18	30	24	60	ENSMUST00000177534.2, ENSMUST00000058476.14	Otud7a
ENSMUSG00000035187.11	E001	23.1167	0.365719	3.80624	0.0510621	0.882589	4.42132	3.19576	-0.950944	chr5	101806005	101807534	1530	-	17	14	39	32	0	61	ENSMUST00000044125.11	Nkx6-1
ENSMUSG00000038503.16	E009	1817.87	0.0119231	3.80547	0.0510855	0.882589	25.3985	23.8672	-0.282709	chr7	83547289	83550740	3452	+	1345	2033	1973	2172	1133	3103	ENSMUST00000094215.10	Mesd
ENSMUSG00000039205.17	E063	4.37976	1.34995	3.80786	0.0510126	0.882589	0.00675341	2.33166	16.8714	chr2	32269939	32270238	300	+	10	0	14	0	0	0	ENSMUST00000125818.2, ENSMUST00000192758.6	Ciz1
ENSMUSG00000039361.12	E016	7.10798	0.483113	3.80671	0.0510477	0.882589	1.06211	2.70163	2.70326	chr7	89810544	89813254	2711	+	3	15	23	3	0	3	ENSMUST00000207197.2	Picalm
ENSMUSG00000040606.15	E026	64.556	0.175758	3.80613	0.0510654	0.882589	7.11888	5.14025	-0.97661	chr4	141881898	141881911	14	-	25	131	9	85	61	120	ENSMUST00000173068.8, ENSMUST00000036476.10, ENSMUST00000129032.8, ENSMUST00000174432.3, ENSMUST00000155023.9, ENSMUST00000172864.9	Kazn
ENSMUSG00000041057.11	E012	11.8548	0.264913	3.8055	0.0510847	0.882589	1.76177	3.37806	1.89109	chr17	71947229	71947240	12	+	11	14	31	9	3	4	ENSMUST00000047086.10, ENSMUST00000234947.2, ENSMUST00000234560.2	Wdr43
ENSMUSG00000047712.9	E002	510.621	0.0252215	3.80609	0.0510665	0.882589	16.2205	14.9865	-0.284653	chr10	8080573	8083434	2862	-	408	592	524	511	374	864	ENSMUST00000061601.9, ENSMUST00000219116.2	Ust
ENSMUSG00000050914.17	E013	13.7541	0.419239	3.80582	0.0510748	0.882589	3.67446	1.6708	-2.29043	chr8	46452688	46452886	199	-	4	11	0	19	25	20	ENSMUST00000153674.8, ENSMUST00000053558.10, ENSMUST00000141334.2	Ankrd37
ENSMUSG00000056900.14	E027	23.7629	0.239057	3.80792	0.0510107	0.882589	4.49643	2.51298	-1.70007	chr3	32985807	32985891	85	+	8	5	15	33	42	27	ENSMUST00000156769.2, ENSMUST00000072312.12, ENSMUST00000108228.8	Usp13
ENSMUSG00000071632.11	E007	25.3171	0.113073	3.80835	0.0509978	0.882589	4.49721	3.15178	-1.0415	chr16	18658796	18658910	115	+	10	26	15	17	31	70	ENSMUST00000055413.13	2510002D24Rik
ENSMUSG00000006289.15	E008	160.614	0.0758227	3.80358	0.051143	0.882606	10.3844	8.39169	-0.671217	chr14	51153799	51153874	76	-	148	168	61	162	137	380	ENSMUST00000159292.8, ENSMUST00000160890.8, ENSMUST00000006452.13, ENSMUST00000160393.8, ENSMUST00000162177.8, ENSMUST00000162850.2	Osgep
ENSMUSG00000010051.16	E006	7.93587	0.427194	3.80341	0.0511483	0.882606	2.25286	1.03975	-2.23718	chr9	107455527	107455675	149	+	3	0	0	4	20	16	ENSMUST00000112387.9, ENSMUST00000144392.2, ENSMUST00000010195.14, ENSMUST00000123005.8	Hyal1
ENSMUSG00000019888.17	E040	459.242	0.0290568	3.80462	0.0511114	0.882606	13.8181	16.1407	0.550447	chr10	102224238	102226174	1937	+	327	720	437	364	372	759	ENSMUST00000163753.8, ENSMUST00000179929.8, ENSMUST00000020039.13, ENSMUST00000120748.2	Mgat4c
ENSMUSG00000020329.13	E018	38.7928	0.131378	3.80459	0.0511124	0.882606	5.63426	3.82934	-1.14039	chr10	79573098	79573196	99	-	30	39	6	73	15	108	ENSMUST00000160838.8, ENSMUST00000020580.13, ENSMUST00000159082.8, ENSMUST00000161098.8, ENSMUST00000159016.8, ENSMUST00000161765.8, ENSMUST00000161662.8, ENSMUST00000162694.8, ENSMUST00000162687.2	Polrmt
ENSMUSG00000021708.19	E013	279.55	0.0131408	3.80378	0.051137	0.882606	12.0388	12.0783	0.0108794	chr13	92130713	92130975	263	-	280	406	317	186	183	422	ENSMUST00000151408.9	Rasgrf2
ENSMUSG00000021785.9	E008	7.54377	0.824242	3.80462	0.0511115	0.882606	1.23476	2.88468	2.4588	chr14	6186464	6187877	1414	-	5	20	16	8	0	0	ENSMUST00000153109.2	Ngly1
ENSMUSG00000024589.19	E075	33.9028	0.129132	3.80308	0.0511583	0.882606	3.61074	5.15132	1.04596	chr18	65331702	65331797	96	+	52	49	43	35	7	23	ENSMUST00000237410.2, ENSMUST00000080418.7, ENSMUST00000236103.2, ENSMUST00000237384.2, ENSMUST00000235743.2, ENSMUST00000236209.2, ENSMUST00000236916.2, ENSMUST00000237854.2, ENSMUST00000236898.2, ENSMUST00000163516.9, ENSMUST00000235343.2, ENSMUST00000224347.3, ENSMUST00000236736.2, ENSMUST00000237644.2, ENSMUST00000224663.3, ENSMUST00000226058.2	Nedd4l
ENSMUSG00000024772.10	E003	28.8292	0.0811089	3.80331	0.0511513	0.882606	3.49047	4.75888	0.910426	chr19	6331248	6331345	98	+	37	45	34	27	9	32	ENSMUST00000165797.2, ENSMUST00000025684.4	Ehd1
ENSMUSG00000025871.19	E005	485.448	0.0109762	3.80433	0.0511202	0.882606	14.7283	15.8504	0.26216	chr13	54701011	54701117	107	-	416	799	497	388	279	840	ENSMUST00000153708.2, ENSMUST00000153065.8, ENSMUST00000026989.15	4833439L19Rik
ENSMUSG00000030766.16	E016	15.3526	0.194335	3.80361	0.0511422	0.882606	2.38999	3.58475	1.18069	chr7	122895633	122895789	157	-	13	41	21	15	0	16	ENSMUST00000206294.2, ENSMUST00000167309.8, ENSMUST00000207010.2, ENSMUST00000098060.5, ENSMUST00000205785.2, ENSMUST00000106442.9, ENSMUST00000206117.2, ENSMUST00000205262.2	Arhgap17
ENSMUSG00000036155.14	E012	40.8978	0.122847	3.80426	0.0511225	0.882606	4.14097	5.62879	0.907941	chr1	127312505	127312666	162	+	31	109	50	23	7	73	ENSMUST00000189427.7, ENSMUST00000038361.11, ENSMUST00000190921.2, ENSMUST00000171405.2	Mgat5
ENSMUSG00000040820.17	E016	16.3655	0.256247	3.80394	0.0511323	0.882606	2.37934	3.69975	1.28605	chr16	94031923	94032194	272	-	17	31	32	6	0	28	ENSMUST00000226776.2, ENSMUST00000099512.3, ENSMUST00000228910.2, ENSMUST00000227141.2, ENSMUST00000163193.9	Hlcs
ENSMUSG00000044340.8	E010	48.9504	0.0720151	3.8048	0.0511059	0.882606	4.58794	5.90682	0.750225	chr1	106271107	106271309	203	+	52	120	48	24	25	52	ENSMUST00000061047.7	Phlpp1
ENSMUSG00000061479.16	E003	139.927	0.0305533	3.80319	0.0511549	0.882606	9.50672	8.07656	-0.508446	chr7	26886752	26886789	38	-	94	158	85	165	119	293	ENSMUST00000148491.2, ENSMUST00000126211.2, ENSMUST00000163311.9, ENSMUST00000122202.8, ENSMUST00000080356.10	Snrpa
ENSMUSG00000078887.11	E012	24.1687	0.306702	3.80363	0.0511417	0.882606	4.92078	2.91908	-1.53079	chr2	175671685	175673041	1357	+	24	28	11	16	24	53	ENSMUST00000109012.4	Gm6710
ENSMUSG00000109089.3	E024	8.45099	0.307118	3.80353	0.0511446	0.882606	2.76048	1.4425	-1.88121	chr8	10952968	10953174	207	+	5	5	0	13	13	13	ENSMUST00000207914.3, ENSMUST00000240572.1, ENSMUST00000240573.1, ENSMUST00000241219.1, ENSMUST00000244347.1, ENSMUST00000240575.1, ENSMUST00000240574.1	4833411C07Rik
ENSMUSG00000028423.16	E008	48.9341	0.105723	3.80281	0.0511667	0.882675	4.60923	6.2243	0.893501	chr4	40993759	40993858	100	+	48	74	73	31	7	111	ENSMUST00000098143.11, ENSMUST00000030133.15, ENSMUST00000091614.7	Nfx1
ENSMUSG00000015843.11	E017	15.2207	0.691259	3.80244	0.0511778	0.882734	2.34548	3.77165	1.38401	chr1	167466695	167466993	299	+	29	8	17	31	0	1	ENSMUST00000111386.8, ENSMUST00000111384.8, ENSMUST00000111380.2, ENSMUST00000015987.10	Rxrg
ENSMUSG00000025395.15	E023	5.04546	0.500164	3.80218	0.0511859	0.882734	0.891021	2.14757	2.54421	chr10	127865853	127865902	50	+	4	19	9	0	0	4	ENSMUST00000026461.8, ENSMUST00000138330.2	Prim1
ENSMUSG00000109324.3	E001	51.3709	0.1116	3.80214	0.0511871	0.882734	4.56318	6.4252	1.01865	chr7	44625413	44626181	769	-	51	60	97	45	7	81	ENSMUST00000207370.2	Prmt1
ENSMUSG00000115729.2	E001	9.96494	0.296886	3.80213	0.0511875	0.882734	1.62202	2.89714	1.68253	chr15	25415108	25415136	29	+	12	28	15	4	0	9	ENSMUST00000227204.2	Gm5468
ENSMUSG00000020186.8	E013	73.2236	0.0403218	3.8018	0.0511976	0.882738	6.90689	5.64024	-0.60879	chr10	110773725	110773727	3	+	40	28	65	74	98	135	ENSMUST00000220409.2, ENSMUST00000220301.2, ENSMUST00000020403.7	Csrp2
ENSMUSG00000051232.14	E013	24.7509	0.452678	3.80169	0.0512008	0.882738	4.78392	2.60269	-1.78108	chr11	78402910	78402998	89	-	20	0	10	33	31	56	ENSMUST00000052566.8	Tmem199
ENSMUSG00000058006.13	E023	4.60457	1.31292	3.80184	0.0511962	0.882738	2.42221	0.0023636	-20.0113	chr4	32685659	32685803	145	+	0	0	0	6	14	0	ENSMUST00000178134.2, ENSMUST00000071642.11	Mdn1
ENSMUSG00000014602.16	E021	15.4527	0.134856	3.80153	0.0512059	0.882751	2.33176	3.53408	1.21066	chr1	92962268	92962294	27	-	20	40	15	5	6	16	ENSMUST00000112958.9	Kif1a
ENSMUSG00000006005.19	E044	60.0193	0.0464718	3.80129	0.051213	0.882798	5.32281	6.64732	0.665357	chr1	150306312	150306455	144	+	64	108	55	38	26	117	ENSMUST00000151563.2, ENSMUST00000150752.9, ENSMUST00000124973.9, ENSMUST00000119161.9	Tpr
ENSMUSG00000017221.15	E017	176.56	0.0177656	3.80038	0.0512411	0.883056	9.22658	10.4991	0.410597	chr11	98584631	98584666	36	+	146	288	211	170	96	230	ENSMUST00000123676.2, ENSMUST00000017365.15, ENSMUST00000152102.2	Psmd3
ENSMUSG00000028184.13	E007	9.63265	0.450811	3.8005	0.0512374	0.883056	1.3128	3.14243	2.53099	chr3	148522576	148522728	153	-	9	8	34	1	0	10	ENSMUST00000106128.7, ENSMUST00000198139.5, ENSMUST00000200154.5, ENSMUST00000200543.5, ENSMUST00000200216.5, ENSMUST00000197567.5, ENSMUST00000168352.2, ENSMUST00000196526.5, ENSMUST00000199750.5	Adgrl2
ENSMUSG00000074272.11	E010	7.51603	0.710009	3.80047	0.0512383	0.883056	2.44166	0.0087811	-16.2476	chr7	25165742	25165862	121	-	0	0	0	7	24	2	ENSMUST00000206583.2, ENSMUST00000206171.2, ENSMUST00000098666.9, ENSMUST00000206717.2, ENSMUST00000098669.8, ENSMUST00000206687.2, ENSMUST00000098668.3	Ceacam1
ENSMUSG00000027797.16	E010	41.5225	0.33442	3.79995	0.0512541	0.883205	3.51568	5.97059	1.56376	chr3	55288202	55288301	100	+	82	54	54	17	0	64	ENSMUST00000196745.5, ENSMUST00000197870.5, ENSMUST00000054237.14, ENSMUST00000167204.8	Dclk1
ENSMUSG00000028763.19	E082	5.68873	0.955053	3.79965	0.0512632	0.883212	2.37023	0.00313762	-19.1309	chr4	137280907	137281167	261	+	0	0	0	24	6	0	ENSMUST00000171332.2, ENSMUST00000030547.15	Hspg2
ENSMUSG00000037610.16	E019	4.78318	0.944009	3.79976	0.0512598	0.883212	2.32529	0.470745	-4.61675	chr3	32253915	32253916	2	+	1	0	0	12	0	26	ENSMUST00000178668.2, ENSMUST00000191869.6, ENSMUST00000119970.8	Kcnmb2
ENSMUSG00000017314.13	E006	33.9164	0.0765073	3.79776	0.0513213	0.883237	5.15443	3.68839	-0.985486	chr11	101952727	101952795	69	-	20	32	14	42	22	111	ENSMUST00000100398.5, ENSMUST00000017458.11	Mpp2
ENSMUSG00000020661.16	E031	4.67592	1.30108	3.79934	0.0512727	0.883237	0.00769912	2.24325	16.3811	chr12	3946122	3946148	27	+	9	0	17	0	0	0	ENSMUST00000172689.8, ENSMUST00000174483.8, ENSMUST00000020991.15, ENSMUST00000111186.8, ENSMUST00000174774.8, ENSMUST00000174817.8, ENSMUST00000172749.2, ENSMUST00000172509.8	Dnmt3a
ENSMUSG00000024376.8	E011	4.31465	0.87819	3.79847	0.0512995	0.883237	2.07063	0.482845	-4.2071	chr18	33935593	33935613	21	-	1	0	0	7	11	1	ENSMUST00000235393.2, ENSMUST00000025234.7, ENSMUST00000236514.2	Epb41l4a
ENSMUSG00000024393.15	E020	450.937	0.0101125	3.79831	0.0513044	0.883237	15.4223	14.2197	-0.286643	chr17	35372236	35372341	106	-	325	588	394	424	359	847	ENSMUST00000025253.12, ENSMUST00000174805.2	Prrc2a
ENSMUSG00000024426.18	E025	91.2761	0.0256196	3.79915	0.0512785	0.883237	7.94216	6.64182	-0.544731	chr17	36219455	36219475	21	-	61	109	72	136	43	196	ENSMUST00000077494.13, ENSMUST00000126744.8, ENSMUST00000130309.8, ENSMUST00000140990.8, ENSMUST00000127959.8, ENSMUST00000149277.8, ENSMUST00000141662.8, ENSMUST00000056034.13, ENSMUST00000137069.8, ENSMUST00000151009.8, ENSMUST00000061052.12, ENSMUST00000141132.2	Atat1
ENSMUSG00000025221.17	E017	4.93454	1.26327	3.7981	0.0513107	0.883237	0.0100307	2.37199	15.7797	chr19	45784772	45785353	582	-	7	0	21	0	0	0	ENSMUST00000111906.2	Kcnip2
ENSMUSG00000025278.10	E006	15.5001	0.264208	3.79866	0.0512936	0.883237	2.15634	3.7746	1.6302	chr14	14533724	14533839	116	-	21	22	29	15	0	11	ENSMUST00000052678.9	Flnb
ENSMUSG00000037627.17	E016	4.52458	1.35564	3.79883	0.0512883	0.883237	2.34381	0.00756345	-16.5596	chr15	36052968	36053060	93	-	0	0	0	20	0	11	ENSMUST00000172831.8, ENSMUST00000172737.2	Rgs22
ENSMUSG00000039662.17	E012	7.33399	0.497691	3.79857	0.0512965	0.883237	2.6366	1.26296	-2.13197	chr4	152391526	152391577	52	+	6	1	0	8	9	24	ENSMUST00000048892.14, ENSMUST00000151372.8	Icmt
ENSMUSG00000040606.15	E006	8.23949	0.588187	3.79883	0.0512884	0.883237	1.46622	2.81405	1.88995	chr4	141839493	141839577	85	-	13	16	13	0	0	15	ENSMUST00000155023.9, ENSMUST00000135922.2	Kazn
ENSMUSG00000042460.6	E004	348.241	0.0201743	3.79816	0.051309	0.883237	13.5266	12.9926	-0.137214	chr6	7871054	7875687	4634	+	282	389	278	315	336	584	ENSMUST00000040159.6	C1galt1
ENSMUSG00000049422.8	E009	10.5057	0.481853	3.79798	0.0513145	0.883237	1.76827	3.21395	1.73508	chr10	75773579	75773581	3	+	16	15	18	1	0	23	ENSMUST00000219839.2	Chchd10
ENSMUSG00000120237.1	E007	4.01289	1.17041	3.79777	0.0513209	0.883237	0.0187477	2.09693	13.6176	chr7	60705130	60705176	47	-	13	11	0	0	0	0	ENSMUST00000242032.1, ENSMUST00000245451.1	Gm57223
ENSMUSG00000030443.17	E013	8.13642	0.420097	3.79759	0.0513264	0.883249	2.53265	1.05662	-2.5305	chr7	6334140	6334151	12	-	3	1	0	5	20	15	ENSMUST00000135435.2, ENSMUST00000062765.14	Zfp583
ENSMUSG00000034714.10	E012	17.9308	0.23367	3.79714	0.0513402	0.883319	2.48518	3.91755	1.32728	chr11	114599595	114599687	93	+	20	42	26	10	0	27	ENSMUST00000045779.6	Ttyh2
ENSMUSG00000039286.13	E020	6.36909	0.621733	3.79703	0.0513436	0.883319	1.13639	2.59409	2.38991	chr3	27555543	27555583	41	-	5	12	18	0	0	9	ENSMUST00000195008.6, ENSMUST00000046157.10, ENSMUST00000191684.2	Fndc3b
ENSMUSG00000061313.11	E017	24.0648	0.178155	3.79728	0.051336	0.883319	2.8942	4.48851	1.28418	chr8	26231314	26231381	68	-	36	31	37	3	13	30	ENSMUST00000211688.4, ENSMUST00000033975.9	Ddhd2
ENSMUSG00000020186.8	E014	124.733	0.0223541	3.79657	0.0513578	0.883487	8.71263	7.58716	-0.426907	chr10	110774498	110774591	94	+	70	64	116	140	151	213	ENSMUST00000220409.2, ENSMUST00000220301.2, ENSMUST00000020403.7, ENSMUST00000219502.2	Csrp2
ENSMUSG00000027663.13	E006	33.8799	0.284529	3.79629	0.0513664	0.883487	3.34603	5.47262	1.44827	chr3	32397701	32397867	167	-	23	61	76	2	9	66	ENSMUST00000168566.3, ENSMUST00000029199.11	Zmat3
ENSMUSG00000052752.16	E019	6.88762	0.346312	3.79629	0.0513662	0.883487	1.32039	2.64919	2.01728	chr17	24730008	24730288	281	-	11	15	9	3	0	8	ENSMUST00000177024.8	Traf7
ENSMUSG00000015709.10	E002	3266.08	0.018904	3.79613	0.0513713	0.883497	30.5048	28.206	-0.403277	chr7	83895489	83899283	3795	-	2548	4445	3247	3341	2248	5246	ENSMUST00000209133.2, ENSMUST00000208232.2, ENSMUST00000085077.5	Arnt2
ENSMUSG00000030058.18	E052	248.568	0.0305485	3.79582	0.0513807	0.883583	12.3588	10.4872	-0.537769	chr6	87887037	87887120	84	+	235	174	177	332	190	454	ENSMUST00000113607.10, ENSMUST00000149907.3	Copg1
ENSMUSG00000031148.15	E004	41.7354	0.269193	3.79516	0.051401	0.883857	6.02589	3.43523	-1.65902	chrX	7568302	7568411	110	+	23	5	25	30	70	96	ENSMUST00000049896.13	Gpkow
ENSMUSG00000001507.17	E024	18.8837	0.0958851	3.79471	0.0514147	0.883961	3.91948	2.68314	-1.106	chr11	94953379	94953589	211	-	8	17	12	28	19	36	ENSMUST00000001548.14, ENSMUST00000107739.8, ENSMUST00000120375.8	Itga3
ENSMUSG00000039648.15	E007	30.6156	0.0636106	3.79468	0.0514157	0.883961	4.84535	3.73301	-0.767132	chr2	30076204	30076283	80	-	20	32	25	41	21	62	ENSMUST00000113662.8, ENSMUST00000113659.8, ENSMUST00000113663.9, ENSMUST00000148555.8, ENSMUST00000044038.10, ENSMUST00000113660.2, ENSMUST00000113661.10	Kyat1
ENSMUSG00000002679.15	E012	74.1557	0.094371	3.79318	0.0514618	0.884453	7.54152	5.43691	-0.985743	chr12	81635757	81635848	92	-	53	85	23	54	101	145	ENSMUST00000159187.2, ENSMUST00000161598.8, ENSMUST00000161902.2, ENSMUST00000161211.8, ENSMUST00000002756.14	Med6
ENSMUSG00000005357.10	E011	24.7754	0.227101	3.7933	0.051458	0.884453	4.65521	3.08167	-1.20892	chr10	78648636	78648770	135	+	12	22	22	24	24	59	ENSMUST00000005490.10	Slc1a6
ENSMUSG00000020220.17	E017	47.7852	0.0712548	3.79268	0.0514771	0.884453	6.03247	4.5409	-0.843644	chr4	144780714	144780835	122	-	26	69	20	32	57	110	ENSMUST00000130704.8, ENSMUST00000185113.2, ENSMUST00000036579.14, ENSMUST00000020441.13, ENSMUST00000142308.2	Vps13d
ENSMUSG00000022248.15	E003	6.40334	1.32831	3.79292	0.0514699	0.884453	2.77118	0.0117214	-15.7822	chr15	10486155	10486165	11	+	0	0	0	0	21	11	ENSMUST00000170531.2, ENSMUST00000022856.15, ENSMUST00000100775.10	Rad1
ENSMUSG00000026096.15	E008	44.1931	0.160939	3.79289	0.0514709	0.884453	5.73185	4.55023	-0.684697	chr1	53355792	53357060	1269	+	16	104	12	49	45	64	ENSMUST00000153939.2	Osgepl1
ENSMUSG00000029672.17	E007	118.794	0.0210442	3.79297	0.0514682	0.884453	7.54139	8.74144	0.455699	chr6	22322289	22322347	59	-	136	146	182	76	44	190	ENSMUST00000081288.14, ENSMUST00000168965.3, ENSMUST00000164669.4, ENSMUST00000165576.8, ENSMUST00000163963.8, ENSMUST00000163371.8	Fam3c
ENSMUSG00000037475.16	E030	12.2208	0.740981	3.79261	0.0514793	0.884453	3.2861	2.00296	-1.4389	chrX	40912239	40912284	46	-	17	0	0	7	16	36	ENSMUST00000150443.8, ENSMUST00000047037.15	Thoc2
ENSMUSG00000052915.15	E006	549.978	0.00646548	3.79351	0.0514515	0.884453	15.5812	16.4652	0.200566	chr11	98690826	98690990	165	+	518	833	610	457	321	819	ENSMUST00000107485.8, ENSMUST00000107487.10, ENSMUST00000037930.13, ENSMUST00000037915.9	Msl1
ENSMUSG00000018800.15	E024	9.86971	0.606912	3.79216	0.0514931	0.884477	1.69235	2.9999	1.66119	chr11	110192239	110192378	140	-	16	19	14	0	0	20	ENSMUST00000043961.12, ENSMUST00000124714.8	Abca5
ENSMUSG00000027742.14	E022	55.2119	0.0704815	3.79238	0.0514863	0.884477	4.94028	6.53465	0.834957	chr3	52917997	52918108	112	-	59	73	76	56	13	88	ENSMUST00000193043.2, ENSMUST00000192788.6, ENSMUST00000193432.6, ENSMUST00000036665.10	Cog6
ENSMUSG00000029090.13	E021	8.34236	0.575893	3.79214	0.0514938	0.884477	1.22679	2.85665	2.44908	chr5	50170735	50170806	72	-	3	21	24	6	0	1	ENSMUST00000030971.7	Adgra3
ENSMUSG00000001930.18	E068	19.3984	0.224865	3.79104	0.0515275	0.884494	3.5993	2.14642	-1.50438	chr6	125661056	125661095	40	+	1	7	8	13	53	13	ENSMUST00000112254.8, ENSMUST00000147101.2	Vwf
ENSMUSG00000001995.10	E020	22.8233	0.153931	3.7916	0.0515104	0.884494	2.85667	4.32316	1.21165	chr8	126201563	126201737	175	-	21	42	39	4	17	19	ENSMUST00000108775.2, ENSMUST00000212168.2, ENSMUST00000212987.2	Sipa1l2
ENSMUSG00000005078.17	E014	145.052	0.0249302	3.79075	0.0515367	0.884494	9.6106	8.20677	-0.493435	chr12	72146821	72146897	77	+	114	140	77	182	113	326	ENSMUST00000057257.10, ENSMUST00000117449.8, ENSMUST00000145752.2	Jkamp
ENSMUSG00000005823.10	E003	151.326	0.0388142	3.7913	0.0515195	0.884494	10.0406	8.41794	-0.553829	chr17	57541972	57542366	395	-	97	194	137	192	96	281	ENSMUST00000232778.2, ENSMUST00000233568.2, ENSMUST00000005975.8	Gpr108
ENSMUSG00000028248.16	E016	10.3114	1.04507	3.79077	0.051536	0.884494	3.69755	0.613467	-5.20343	chr4	21858726	21858998	273	+	2	0	0	16	28	0	ENSMUST00000150927.2, ENSMUST00000152666.8	Pnisr
ENSMUSG00000029478.17	E068	10.5984	0.344322	3.7917	0.0515074	0.884494	1.51223	3.31002	2.27363	chr5	125179707	125179763	57	-	8	14	33	5	0	9	ENSMUST00000086083.11, ENSMUST00000111398.8, ENSMUST00000055256.14, ENSMUST00000111393.8, ENSMUST00000111402.9	Ncor2
ENSMUSG00000038608.16	E017	51.2882	0.104106	3.79121	0.0515224	0.884494	6.49453	4.49495	-1.0954	chr1	80490144	80490354	211	-	20	55	46	29	70	103	ENSMUST00000190983.7, ENSMUST00000190595.7, ENSMUST00000077946.12, ENSMUST00000187774.7, ENSMUST00000189486.7	Dock10
ENSMUSG00000039747.12	E004	37.8126	0.0653007	3.79069	0.0515384	0.884494	4.16067	5.16273	0.636934	chr5	136190341	136190578	238	-	40	85	42	29	11	45	ENSMUST00000196454.5, ENSMUST00000041048.6, ENSMUST00000197052.2	Orai2
ENSMUSG00000042323.18	E039	13.9338	0.386432	3.79084	0.0515336	0.884494	1.93166	3.63947	1.84237	chr14	30804510	30804555	46	+	23	40	10	3	0	22	ENSMUST00000022474.14, ENSMUST00000022471.12, ENSMUST00000052239.12, ENSMUST00000112094.8, ENSMUST00000112092.8, ENSMUST00000146325.8, ENSMUST00000156628.8, ENSMUST00000123678.8, ENSMUST00000112095.8, ENSMUST00000136237.8, ENSMUST00000090214.11, ENSMUST00000112098.11, ENSMUST00000135704.2	Pbrm1
ENSMUSG00000063077.16	E054	38.6131	0.321714	3.7909	0.0515319	0.884494	3.51235	5.5994	1.37477	chr4	149346593	149346735	143	-	59	67	58	22	0	50	ENSMUST00000238956.2, ENSMUST00000055647.15, ENSMUST00000030806.6, ENSMUST00000060537.13	Kif1b
ENSMUSG00000002833.12	E018	33.2692	0.223806	3.78859	0.051603	0.884667	3.42378	5.35498	1.31654	chr17	56403851	56403857	7	+	22	78	59	31	0	41	ENSMUST00000002911.10, ENSMUST00000226053.2, ENSMUST00000225843.2, ENSMUST00000225342.2	Hdgfl2
ENSMUSG00000004558.16	E023	13.4911	0.265451	3.78934	0.05158	0.884667	1.92527	3.51175	1.7475	chr14	52147963	52147974	12	-	20	17	28	8	0	13	ENSMUST00000226366.2, ENSMUST00000228620.2, ENSMUST00000226364.2	Ndrg2
ENSMUSG00000006675.11	E014	85.0895	0.0846584	3.78559	0.0516957	0.884667	5.99417	8.00362	0.876973	chr9	108460136	108460142	7	-	55	186	130	52	16	168	ENSMUST00000006853.11, ENSMUST00000195181.2	P4htm
ENSMUSG00000022119.16	E027	20.3837	0.728193	3.78797	0.0516223	0.884667	2.55892	4.303	1.51797	chr14	105397274	105397410	137	-	8	58	39	0	0	53	ENSMUST00000022715.14, ENSMUST00000163499.2, ENSMUST00000100327.10, ENSMUST00000163545.8	Rbm26
ENSMUSG00000022899.11	E008	4.51494	0.67339	3.78739	0.05164	0.884667	0.682726	2.29183	3.5016	chr16	36574820	36574914	95	-	4	6	16	0	0	3	ENSMUST00000165531.9, ENSMUST00000023616.11, ENSMUST00000165380.8, ENSMUST00000172382.2, ENSMUST00000163471.2	Slc15a2
ENSMUSG00000024191.16	E021	114.504	0.049178	3.78897	0.0515913	0.884667	7.45245	8.8995	0.547883	chr17	27010915	27011155	241	+	91	207	107	120	25	264	ENSMUST00000126505.3, ENSMUST00000135824.8, ENSMUST00000134344.8, ENSMUST00000131362.2, ENSMUST00000137989.2, ENSMUST00000015725.16	Bnip1
ENSMUSG00000025094.9	E024	62.1843	0.126074	3.78732	0.0516424	0.884667	6.98307	5.23829	-0.862049	chr19	59283676	59284444	769	+	29	61	96	47	55	110	ENSMUST00000026084.5	Slc18a2
ENSMUSG00000025268.16	E007	325.07	0.0151121	3.78663	0.0516636	0.884667	13.5049	12.4042	-0.287668	chrX	149590568	149590682	115	-	162	433	343	392	188	682	ENSMUST00000112699.9, ENSMUST00000026302.13, ENSMUST00000112700.8, ENSMUST00000145342.8, ENSMUST00000112697.10	Maged2
ENSMUSG00000027198.17	E032	5.16361	0.638475	3.78665	0.051663	0.884667	1.06167	2.45588	2.42733	chr2	93651955	93652026	72	-	4	12	12	0	0	9	ENSMUST00000125027.2, ENSMUST00000145838.8	Ext2
ENSMUSG00000028182.15	E012	9.71955	0.429998	3.78892	0.0515929	0.884667	3.18122	1.7797	-1.68656	chr3	154893301	154894027	727	+	4	21	0	14	13	6	ENSMUST00000029833.13	Lrriq3
ENSMUSG00000029123.9	E007	7.33656	0.737656	3.78709	0.0516492	0.884667	1.24954	2.89871	2.43854	chr5	37647805	37647894	90	-	7	8	22	0	0	13	ENSMUST00000094836.6	Stk32b
ENSMUSG00000030232.20	E029	128.363	0.0374721	3.78718	0.0516467	0.884667	9.2895	7.65404	-0.600714	chr6	140599484	140601207	1724	+	75	116	120	157	103	263	ENSMUST00000032359.15, ENSMUST00000162903.8	Aebp2
ENSMUSG00000030729.18	E008	7.35203	0.943022	3.78705	0.0516506	0.884667	0.466964	2.81388	5.19418	chr7	99904741	99904824	84	+	11	40	0	1	0	0	ENSMUST00000054436.9, ENSMUST00000208158.2, ENSMUST00000084935.11, ENSMUST00000162108.8	Pgm2l1
ENSMUSG00000030801.11	E016	79.919	0.0450148	3.78558	0.0516959	0.884667	7.46154	6.00803	-0.654971	chr7	127524759	127525009	251	+	53	88	46	85	86	145	ENSMUST00000033070.9	Kat8
ENSMUSG00000031386.15	E030	44.7651	0.0603389	3.78493	0.0517162	0.884667	4.41902	5.78005	0.795934	chrX	72998727	72998979	253	-	47	83	47	20	35	49	ENSMUST00000033761.13, ENSMUST00000128325.2, ENSMUST00000114372.3	Hcfc1
ENSMUSG00000031386.15	E038	37.1846	0.150283	3.78761	0.0516334	0.884667	3.75168	5.48401	1.11987	chrX	73009417	73009957	541	-	44	89	29	8	33	27	ENSMUST00000033761.13, ENSMUST00000114372.3	Hcfc1
ENSMUSG00000031568.17	E015	131.701	0.0643095	3.78583	0.0516883	0.884667	7.59504	9.71442	0.765643	chr8	48003730	48004314	585	+	122	237	119	52	118	194	ENSMUST00000177215.2, ENSMUST00000033973.14, ENSMUST00000183107.2, ENSMUST00000175692.8	Rwdd4a
ENSMUSG00000031667.17	E006	419.181	0.0112555	3.78701	0.0516517	0.884667	13.6941	15.0864	0.338411	chr8	91852445	91852543	99	-	298	671	556	422	197	619	ENSMUST00000120426.9, ENSMUST00000211050.2, ENSMUST00000120349.8, ENSMUST00000120213.9, ENSMUST00000109609.9, ENSMUST00000125257.3	Aktip
ENSMUSG00000032560.15	E011	27.3553	0.0796109	3.78756	0.051635	0.884667	3.29001	4.68831	1.03904	chr9	104037678	104037808	131	-	24	53	44	13	12	34	ENSMUST00000035170.13, ENSMUST00000188139.3, ENSMUST00000188885.2, ENSMUST00000186788.7	Dnajc13
ENSMUSG00000032560.15	E081	4.78242	0.500741	3.78615	0.0516784	0.884667	2.30511	0.871867	-2.81231	chr9	104108030	104108236	207	-	2	2	0	12	2	16	ENSMUST00000035170.13, ENSMUST00000186788.7	Dnajc13
ENSMUSG00000033228.9	E014	9.11057	0.416838	3.78542	0.0517009	0.884667	1.31668	3.105	2.48751	chr15	96322451	96322557	107	-	14	33	5	5	0	5	ENSMUST00000047835.8, ENSMUST00000228535.2, ENSMUST00000228260.2, ENSMUST00000227069.2	Scaf11
ENSMUSG00000033364.14	E022	5.39754	1.29286	3.78699	0.0516524	0.884667	0.0104391	2.50746	15.8258	chr1	74517206	74517290	85	-	6	0	25	0	0	0	ENSMUST00000044260.11, ENSMUST00000189257.7, ENSMUST00000191058.7	Usp37
ENSMUSG00000033543.18	E017	5.12382	0.841	3.78466	0.0517243	0.884667	2.41461	0.45287	-4.83788	chr9	69923050	69923093	44	+	1	0	0	1	16	7	ENSMUST00000131078.8, ENSMUST00000133881.8	Gtf2a2
ENSMUSG00000033965.11	E001	159.426	0.0454165	3.78465	0.0517246	0.884667	9.737	9.14035	-0.199452	chrX	102741020	102743456	2437	-	161	261	131	142	85	273	ENSMUST00000042664.10	Slc16a2
ENSMUSG00000034269.13	E010	98.9922	0.0725595	3.78869	0.0516	0.884667	8.5582	6.56443	-0.811063	chr6	113083281	113084522	1242	+	53	176	44	95	103	171	ENSMUST00000143998.8	Setd5
ENSMUSG00000035671.7	E003	6.22158	0.863827	3.78582	0.0516885	0.884667	0.770438	2.70022	3.62894	chr8	84943874	84944037	164	-	1	27	13	3	0	0	ENSMUST00000039480.7	Zswim4
ENSMUSG00000036052.15	E006	7.21613	0.720575	3.78863	0.0516018	0.884667	1.04394	2.73156	2.78516	chr4	42950440	42950475	36	+	3	33	10	5	0	0	ENSMUST00000153807.2, ENSMUST00000142332.2, ENSMUST00000084662.12	Dnajb5
ENSMUSG00000037416.14	E027	44.2158	0.0559484	3.78474	0.0517219	0.884667	4.44341	5.63716	0.705	chr18	50028049	50028240	192	+	60	81	43	17	22	65	ENSMUST00000041772.6, ENSMUST00000180611.8, ENSMUST00000181907.2	Dmxl1
ENSMUSG00000039585.16	E045	29.9593	0.161632	3.78586	0.0516872	0.884667	3.53016	4.75029	0.872039	chr9	59817099	59817180	82	+	38	64	34	7	8	56	ENSMUST00000127933.2, ENSMUST00000130497.8, ENSMUST00000135298.8, ENSMUST00000128341.2, ENSMUST00000136740.8	Myo9a
ENSMUSG00000040037.14	E008	65.6719	0.0489947	3.78635	0.0516724	0.884667	5.63266	6.47232	0.416439	chr3	156565074	156565141	68	+	85	104	71	30	49	62	ENSMUST00000041425.12, ENSMUST00000106065.2, ENSMUST00000074015.11	Negr1
ENSMUSG00000040040.17	E025	4.45236	1.24044	3.78449	0.0517298	0.884667	0.0131787	2.32264	14.9311	chr14	57717463	57718113	651	+	0	28	6	0	0	0	ENSMUST00000154492.2	Ift88
ENSMUSG00000042066.17	E003	2395.74	0.00716829	3.78979	0.0515661	0.884667	27.3656	26.2967	-0.192036	chr1	132284061	132285555	1495	-	1634	3380	2786	2448	1582	3675	ENSMUST00000136828.3, ENSMUST00000142609.8, ENSMUST00000045473.16, ENSMUST00000132435.2, ENSMUST00000138717.2	Tmcc2
ENSMUSG00000043262.17	E002	187.203	0.0555751	3.78427	0.0517363	0.884667	9.44225	10.8707	0.450128	chr7	46573287	46576236	2950	-	115	284	143	233	121	350	ENSMUST00000094398.13, ENSMUST00000207986.2	Uevld
ENSMUSG00000047361.17	E009	35.0847	0.102641	3.78607	0.051681	0.884667	3.69242	5.49777	1.17395	chr1	59590293	59590455	163	+	54	62	22	32	12	43	ENSMUST00000114243.8, ENSMUST00000186434.3	Gm973
ENSMUSG00000048832.10	E012	18.9781	0.463458	3.78951	0.0515748	0.884667	3.8446	2.46484	-1.29603	chr19	10689888	10689958	71	+	19	0	3	22	28	38	ENSMUST00000087951.7, ENSMUST00000237240.2, ENSMUST00000235927.2	Vps37c
ENSMUSG00000049339.17	E013	213.984	0.0231376	3.79021	0.0515531	0.884667	9.96065	11.4691	0.455409	chr1	75121022	75121035	14	+	230	347	216	149	135	291	ENSMUST00000097694.11, ENSMUST00000186037.7, ENSMUST00000190240.7	Retreg2
ENSMUSG00000051736.9	E015	73.249	0.0403043	3.78478	0.0517208	0.884667	7.09077	5.88041	-0.56397	chr10	38998173	38998310	138	-	48	43	93	58	83	119	ENSMUST00000136546.8, ENSMUST00000139743.8, ENSMUST00000125042.8, ENSMUST00000124941.8, ENSMUST00000137132.8, ENSMUST00000135785.8, ENSMUST00000063204.9, ENSMUST00000154981.2, ENSMUST00000134279.8, ENSMUST00000149949.8	Fam229b
ENSMUSG00000054958.7	E006	15.1605	0.254941	3.7844	0.0517324	0.884667	2.43804	3.67345	1.19441	chr4	123109635	123110068	434	+	10	19	32	5	7	29	ENSMUST00000068262.6	Nt5c1a
ENSMUSG00000055639.17	E012	4.01916	1.16469	3.78465	0.0517248	0.884667	0.0109216	2.09533	15.1744	chr14	98256314	98256429	116	-	7	21	0	0	0	0	ENSMUST00000069334.8, ENSMUST00000071533.13, ENSMUST00000156684.2	Dach1
ENSMUSG00000056394.21	E024	29.7584	0.223888	3.78476	0.0517214	0.884667	3.46872	5.09251	1.12923	chr7	13035310	13035405	96	+	24	55	44	22	0	72	ENSMUST00000165964.10, ENSMUST00000098814.13, ENSMUST00000177588.10	Lig1
ENSMUSG00000063714.17	E003	13.7127	0.42467	3.78633	0.0516729	0.884667	3.58129	2.09488	-1.56016	chr2	72809841	72809939	99	+	5	22	0	25	15	19	ENSMUST00000135297.8, ENSMUST00000146195.3, ENSMUST00000123087.9, ENSMUST00000247616.1	Sp3os
ENSMUSG00000109868.3	E005	21.1616	0.279807	3.78987	0.0515636	0.884667	2.65086	3.84983	1.08862	chr8	109262878	109263466	589	-	26	67	23	10	0	21	ENSMUST00000246951.1, ENSMUST00000211262.2, ENSMUST00000210837.2	Gm39244
ENSMUSG00000120166.1	E007	296.166	0.746378	3.7875	0.0516366	0.884667	15.9317	9.48534	-1.73941	chr5	104730018	104732486	2469	+	233	321	261	300	233	563	ENSMUST00000242469.1, ENSMUST00000241714.1, ENSMUST00000247219.1	Zfp33b
ENSMUSG00000000305.13	E015	7.82956	0.623848	3.78332	0.0517657	0.884715	1.23365	2.78571	2.35981	chr2	179523603	179523788	186	+	17	14	10	0	0	10	ENSMUST00000000314.13	Cdh4
ENSMUSG00000001767.6	E015	23.0118	0.774427	3.78301	0.0517753	0.884715	4.14734	2.98989	-0.956847	chr2	145774166	145774257	92	-	32	0	0	20	39	32	ENSMUST00000147904.2, ENSMUST00000001818.5	Crnkl1
ENSMUSG00000008855.18	E010	4.39645	1.34284	3.78313	0.0517717	0.884715	0.012065	2.35267	15.2232	chr11	102086944	102087062	119	-	6	0	19	0	0	0	ENSMUST00000149087.8, ENSMUST00000136304.8, ENSMUST00000145540.2	Hdac5
ENSMUSG00000020176.18	E001	2189.37	0.0331541	3.7832	0.0517696	0.884715	27.6337	24.5672	-0.555767	chr11	11880508	11883093	2586	-	1729	2748	1897	2565	1418	3903	ENSMUST00000093321.12, ENSMUST00000109654.8	Grb10
ENSMUSG00000024906.11	E040	42.2298	0.290025	3.78357	0.0517582	0.884715	3.86986	6.01398	1.30448	chr19	5538045	5538294	250	-	49	73	67	19	0	91	ENSMUST00000144422.2, ENSMUST00000124334.8, ENSMUST00000126471.2, ENSMUST00000025841.4	Mus81
ENSMUSG00000026615.15	E021	21.9261	0.189552	3.7836	0.0517572	0.884715	2.94805	4.28722	1.09542	chr1	185113997	185114028	32	+	27	42	28	14	0	43	ENSMUST00000046514.13, ENSMUST00000191900.6, ENSMUST00000192284.6	Eprs
ENSMUSG00000039137.19	E014	39.6673	0.154497	3.78294	0.0517776	0.884715	5.6285	3.93652	-1.05642	chr4	63350167	63350239	73	-	35	37	6	37	35	121	ENSMUST00000145133.8, ENSMUST00000124016.8, ENSMUST00000084510.8, ENSMUST00000063650.10, ENSMUST00000155058.8, ENSMUST00000119294.8, ENSMUST00000063672.10, ENSMUST00000148957.2, ENSMUST00000095038.8, ENSMUST00000102867.8, ENSMUST00000107393.8, ENSMUST00000095037.2	Whrn
ENSMUSG00000040648.16	E035	8.29891	0.689825	3.78329	0.0517669	0.884715	2.85518	1.46658	-1.93147	chr1	97680429	97680530	102	-	10	0	0	12	13	9	ENSMUST00000112845.8, ENSMUST00000042509.13, ENSMUST00000171129.8	Ppip5k2
ENSMUSG00000063698.10	E011	11.2506	0.328809	3.78291	0.0517785	0.884715	3.13563	1.75013	-1.69297	chr19	60844265	60844290	26	-	6	0	7	17	10	35	ENSMUST00000135808.8, ENSMUST00000080806.10	Sfxn4
ENSMUSG00000005069.13	E006	60.8233	0.0657522	3.78169	0.0518164	0.884739	6.71462	4.98699	-0.889118	chr6	124375740	124375905	166	-	37	46	36	47	60	189	ENSMUST00000112532.8, ENSMUST00000080557.12, ENSMUST00000156415.2, ENSMUST00000112531.8, ENSMUST00000112530.8, ENSMUST00000035861.6	Pex5
ENSMUSG00000005338.15	E018	4.05941	1.33494	3.78242	0.0517936	0.884739	2.24019	0.00948399	-15.7755	chr1	173195215	173195251	37	-	0	0	0	0	5	29	ENSMUST00000005470.5, ENSMUST00000111220.8	Cadm3
ENSMUSG00000017978.19	E045	151.652	0.0847979	3.78201	0.0518062	0.884739	7.96251	10.3228	0.814244	chr6	23599429	23599509	81	-	147	332	151	35	96	260	ENSMUST00000115361.9, ENSMUST00000166458.9, ENSMUST00000018122.14, ENSMUST00000115356.3, ENSMUST00000142913.9, ENSMUST00000115358.9, ENSMUST00000163871.9, ENSMUST00000136279.2, ENSMUST00000069074.14	Cadps2
ENSMUSG00000025626.17	E013	33.9183	0.267945	3.78103	0.0518366	0.884739	3.42208	5.28585	1.27937	chrX	52031441	52031545	105	+	44	88	34	18	0	55	ENSMUST00000101587.10, ENSMUST00000154864.4, ENSMUST00000078944.13	Phf6
ENSMUSG00000026207.17	E035	73.5531	0.0346635	3.78105	0.0518362	0.884739	7.27489	5.88939	-0.637394	chr1	75380852	75381014	163	+	53	77	79	94	48	120	ENSMUST00000113590.8, ENSMUST00000113588.8, ENSMUST00000113587.8	Speg
ENSMUSG00000026458.14	E039	29.2304	0.223717	3.78104	0.0518363	0.884739	2.96484	5.26728	1.68723	chr1	134260028	134260666	639	-	37	91	19	18	2	38	ENSMUST00000189361.2, ENSMUST00000168515.8	Ppfia4
ENSMUSG00000026471.15	E001	66.3145	0.0730644	3.78089	0.051841	0.884739	6.85689	5.4627	-0.682071	chr1	155003023	155003619	597	-	52	60	38	94	60	108	ENSMUST00000194612.6	Mr1
ENSMUSG00000026500.7	E006	468.941	0.0395016	3.78102	0.0518372	0.884739	15.7852	14.4135	-0.323073	chr1	178150046	178150258	213	+	366	583	502	546	228	893	ENSMUST00000027781.7	Cox20
ENSMUSG00000029406.16	E037	15.7519	0.724001	3.781	0.0518377	0.884739	2.32583	3.68908	1.34361	chr5	124290607	124290782	176	-	21	38	17	0	0	41	ENSMUST00000086123.11, ENSMUST00000161644.3, ENSMUST00000161273.8, ENSMUST00000161938.8, ENSMUST00000162812.8, ENSMUST00000159677.8	Pitpnm2
ENSMUSG00000030868.7	E003	132.176	0.0369004	3.78168	0.0518167	0.884739	7.83869	9.32932	0.541053	chr7	121732295	121732404	110	+	113	183	234	104	30	227	ENSMUST00000123602.2, ENSMUST00000033156.5, ENSMUST00000176193.2	Dctn5
ENSMUSG00000040136.11	E032	6.20107	0.376102	3.78093	0.0518397	0.884739	1.12	2.50212	2.327	chr7	45773317	45773415	99	-	13	16	4	3	0	4	ENSMUST00000033123.8, ENSMUST00000210655.2	Abcc8
ENSMUSG00000052374.17	E007	23.2903	0.481171	3.78104	0.0518365	0.884739	3.48247	2.07077	-1.51192	chr13	12289964	12290110	147	-	0	12	0	27	62	14	ENSMUST00000221162.3, ENSMUST00000168193.8, ENSMUST00000064204.14	Actn2
ENSMUSG00000068735.15	E004	492.834	0.0163776	3.78113	0.0518335	0.884739	14.5652	16.1088	0.360008	chr2	93018015	93018092	78	+	332	818	659	354	344	679	ENSMUST00000147377.8, ENSMUST00000150462.8, ENSMUST00000090554.11, ENSMUST00000132182.2, ENSMUST00000111266.8, ENSMUST00000140172.8	Trp53i11
ENSMUSG00000103183.2	E001	171.363	0.145196	3.7815	0.0518221	0.884739	10.0537	9.28361	-0.252385	chr4	156103013	156106464	3452	-	211	220	199	172	70	211	ENSMUST00000195694.2	Gm37090
ENSMUSG00000006998.17	E034	260.068	0.0198825	3.78064	0.0518488	0.88474	12.4032	10.9054	-0.423532	chr16	20479119	20479132	14	+	151	264	237	349	207	457	ENSMUST00000007212.9, ENSMUST00000172207.8, ENSMUST00000169184.2, ENSMUST00000232513.2	Psmd2
ENSMUSG00000008305.19	E014	19.5614	0.121088	3.78061	0.0518498	0.88474	4.07707	2.62632	-1.28389	chr4	72056729	72056824	96	-	10	17	9	19	24	47	ENSMUST00000132550.8, ENSMUST00000072695.13, ENSMUST00000102848.9, ENSMUST00000030095.11, ENSMUST00000074216.14	Tle1
ENSMUSG00000003868.15	E026	15.658	0.738402	3.7785	0.0519151	0.884863	3.53007	2.1558	-1.43494	chr7	45083676	45083701	26	-	16	0	0	18	13	62	ENSMUST00000107771.12, ENSMUST00000211666.2, ENSMUST00000211214.2, ENSMUST00000210439.2	Ruvbl2
ENSMUSG00000016346.18	E045	22.3256	0.109544	3.77812	0.0519269	0.884863	2.94932	4.16378	1.00826	chr2	180756477	180756522	46	-	30	41	25	8	14	21	ENSMUST00000144592.8, ENSMUST00000103049.10, ENSMUST00000103047.10, ENSMUST00000123336.8, ENSMUST00000016491.14, ENSMUST00000129073.8, ENSMUST00000081528.13, ENSMUST00000149964.9, ENSMUST00000103050.10, ENSMUST00000139458.8, ENSMUST00000103051.9, ENSMUST00000129361.3, ENSMUST00000197015.5, ENSMUST00000140789.2, ENSMUST00000049792.15, ENSMUST00000103048.10, ENSMUST00000154164.8	Kcnq2
ENSMUSG00000020840.11	E009	5.2981	1.38265	3.77843	0.0519174	0.884863	2.53147	0.0130042	-15.2196	chr11	76836894	76836940	47	+	0	0	0	10	14	0	ENSMUST00000146197.3, ENSMUST00000155053.8	Blmh
ENSMUSG00000022574.8	E014	4.11261	1.23293	3.77836	0.0519195	0.884863	0.0145197	2.19527	14.4879	chr15	75764332	75764405	74	-	0	9	18	0	0	0	ENSMUST00000230259.2	Naprt
ENSMUSG00000030691.16	E012	27.4424	0.282175	3.78011	0.0518654	0.884863	2.99444	4.67294	1.30381	chr7	100826351	100826427	77	+	38	43	49	28	0	14	ENSMUST00000145802.8, ENSMUST00000137196.8, ENSMUST00000032931.9, ENSMUST00000098250.10, ENSMUST00000142727.2, ENSMUST00000208439.2	Fchsd2
ENSMUSG00000033653.19	E036	9.89551	0.283912	3.77869	0.0519094	0.884863	1.69283	3.18674	1.83648	chr16	21330269	21330311	43	+	12	29	9	7	0	12	ENSMUST00000118923.8, ENSMUST00000118138.8, ENSMUST00000096192.12, ENSMUST00000115397.8, ENSMUST00000117598.8, ENSMUST00000096191.11, ENSMUST00000125487.8	Vps8
ENSMUSG00000035770.9	E019	28.9738	0.294551	3.77869	0.0519094	0.884863	3.05699	4.9458	1.41134	chr8	105167106	105167132	27	-	60	44	28	11	0	49	ENSMUST00000211804.2, ENSMUST00000212040.2, ENSMUST00000212678.2, ENSMUST00000041769.8, ENSMUST00000212654.2, ENSMUST00000212230.2	Dync1li2
ENSMUSG00000035891.17	E003	330.118	0.0294464	3.77898	0.0519002	0.884863	13.8019	12.1946	-0.419288	chr15	86024522	86025813	1292	-	245	390	285	336	291	542	ENSMUST00000150767.8, ENSMUST00000044332.16, ENSMUST00000156546.2	Cerk
ENSMUSG00000038365.9	E013	177.983	0.0248374	3.77826	0.0519226	0.884863	9.23611	10.6277	0.446572	chr8	13985146	13985289	144	+	173	340	157	167	65	302	ENSMUST00000210280.2, ENSMUST00000043520.5, ENSMUST00000209913.2	Fbxo25
ENSMUSG00000052512.18	E075	6.36911	0.392515	3.77926	0.0518916	0.884863	1.03421	2.579	2.64513	chr7	49248512	49248630	119	+	8	23	7	2	0	4	ENSMUST00000064395.13, ENSMUST00000184945.8, ENSMUST00000183659.8	Nav2
ENSMUSG00000056394.21	E014	12.8916	0.338717	3.779	0.0518997	0.884863	3.38954	1.76586	-1.89428	chr7	13025444	13025457	14	+	4	11	0	34	8	29	ENSMUST00000165964.10, ENSMUST00000098814.13, ENSMUST00000177588.10	Lig1
ENSMUSG00000057880.13	E003	9.97904	0.314022	3.77938	0.0518878	0.884863	1.56413	3.03187	1.92005	chr16	8331347	8331348	2	+	14	35	7	5	0	8	ENSMUST00000115838.8, ENSMUST00000065987.14, ENSMUST00000140795.2	Abat
ENSMUSG00000067851.12	E006	89.0254	0.0732079	3.77901	0.0518994	0.884863	8.05821	6.05793	-0.866213	chr1	10212801	10212969	169	-	38	66	84	112	94	164	ENSMUST00000088615.11	Arfgef1
ENSMUSG00000071669.15	E023	10.1989	0.414173	3.77885	0.0519044	0.884863	1.23647	3.05422	2.62114	chr16	11389563	11389669	107	+	4	14	40	4	0	3	ENSMUST00000122168.8, ENSMUST00000180792.8, ENSMUST00000134941.2, ENSMUST00000096273.9, ENSMUST00000150993.2, ENSMUST00000151478.8	Snx29
ENSMUSG00000091154.4	E002	13.3349	0.447874	3.77983	0.0518738	0.884863	2.88119	2.1923	-0.793806	chr8	27532410	27533025	616	-	4	1	10	8	28	23	ENSMUST00000178990.3, ENSMUST00000163731.2	Proscos
ENSMUSG00000109089.3	E012	4.77795	1.18173	3.77832	0.0519207	0.884863	2.31295	0.00575871	-17.3078	chr8	10950161	10950264	104	+	0	0	0	7	14	0	ENSMUST00000244142.1	4833411C07Rik
ENSMUSG00000003099.12	E013	212.672	0.0250648	3.77777	0.0519377	0.884973	11.5085	9.86911	-0.496004	chr7	16741721	16741756	36	-	116	304	134	218	181	471	ENSMUST00000138353.8, ENSMUST00000124573.8, ENSMUST00000003183.12, ENSMUST00000142597.2, ENSMUST00000154880.2	Ppp5c
ENSMUSG00000026946.10	E015	7.54579	0.386605	3.77744	0.051948	0.885074	1.26759	2.79273	2.28869	chr2	51862921	51862982	62	-	3	12	26	2	0	8	ENSMUST00000145481.8, ENSMUST00000112705.9, ENSMUST00000123521.2	Nmi
ENSMUSG00000037331.16	E021	24.8895	0.12904	3.77723	0.0519546	0.885111	4.55842	3.08117	-1.1474	chr11	57946293	57946437	145	+	26	12	10	29	21	63	ENSMUST00000178636.2, ENSMUST00000071487.13	Larp1
ENSMUSG00000030302.18	E003	1109.58	0.0212309	3.77703	0.0519607	0.885141	21.939	19.7362	-0.434853	chr6	113722631	113724026	1396	-	842	1212	935	1354	827	1944	ENSMUST00000089003.12, ENSMUST00000152831.8, ENSMUST00000101045.10	Atp2b2
ENSMUSG00000026723.11	E009	5.61318	0.51617	3.77675	0.0519695	0.885216	1.12979	2.23582	1.97521	chr2	13527635	13527700	66	-	7	19	7	0	0	7	ENSMUST00000028055.11, ENSMUST00000144957.3, ENSMUST00000124488.7	Trdmt1
ENSMUSG00000020886.18	E030	212.069	0.0279754	3.77623	0.0519857	0.88528	9.80656	11.5654	0.532413	chr11	69921958	69921975	18	+	169	368	277	108	138	334	ENSMUST00000231415.2, ENSMUST00000123687.3, ENSMUST00000108588.9, ENSMUST00000018700.14, ENSMUST00000133140.9, ENSMUST00000231452.2, ENSMUST00000231628.2, ENSMUST00000232002.2, ENSMUST00000132597.5, ENSMUST00000232659.2, ENSMUST00000134376.10, ENSMUST00000232266.2, ENSMUST00000108589.10, ENSMUST00000232115.2, ENSMUST00000143920.4, ENSMUST00000231506.2, ENSMUST00000138004.3, ENSMUST00000231221.2	Dlg4
ENSMUSG00000029267.18	E019	17.5382	0.133761	3.77607	0.0519907	0.88528	2.34067	3.82256	1.42925	chr5	108228788	108228889	102	+	27	18	32	9	8	9	ENSMUST00000163195.2, ENSMUST00000131291.8, ENSMUST00000143412.8, ENSMUST00000081567.11, ENSMUST00000163823.6, ENSMUST00000134026.8, ENSMUST00000131264.8, ENSMUST00000198662.5, ENSMUST00000141592.8, ENSMUST00000172045.8, ENSMUST00000124195.8, ENSMUST00000112626.8	Mtf2
ENSMUSG00000030137.9	E002	91.4083	0.041018	3.77642	0.0519797	0.88528	6.61126	8.11874	0.626403	chr6	121197343	121197565	223	+	72	188	65	67	45	204	ENSMUST00000032233.9	Tuba8
ENSMUSG00000033444.15	E014	49.6436	0.0721329	3.77614	0.0519886	0.88528	4.72141	5.9331	0.678865	chr10	75093702	75093775	74	+	54	86	75	32	10	77	ENSMUST00000040105.8, ENSMUST00000218766.2, ENSMUST00000105421.10	Specc1l
ENSMUSG00000010663.6	E027	3987.11	0.00876885	3.7754	0.0520115	0.885281	31.7804	30.2232	-0.269796	chr19	10172682	10174238	1557	+	2788	5158	4293	4313	2500	7087	ENSMUST00000235160.2, ENSMUST00000010807.6	Fads1
ENSMUSG00000010755.18	E027	34.5072	0.30671	3.77467	0.0520343	0.885281	3.34888	5.71992	1.57753	chr7	143130323	143130463	141	-	46	48	54	31	0	50	ENSMUST00000010899.14, ENSMUST00000105909.4	Cars
ENSMUSG00000011096.18	E012	6.31888	0.739419	3.77139	0.0521363	0.885281	2.54394	1.05799	-2.53968	chr7	44499680	44499700	21	+	5	0	0	7	10	16	ENSMUST00000107880.9, ENSMUST00000141311.8	Akt1s1
ENSMUSG00000018001.19	E010	16.1411	0.258236	3.77379	0.0520616	0.885281	2.26118	3.9339	1.61367	chr5	143672228	143672281	54	+	25	21	25	13	0	21	ENSMUST00000110727.2, ENSMUST00000177196.8, ENSMUST00000116456.10, ENSMUST00000177281.8, ENSMUST00000131436.8	Cyth3
ENSMUSG00000020085.16	E015	29.8921	0.0973156	3.7725	0.0521017	0.885281	4.72179	3.28166	-1.06747	chr10	61570056	61570208	153	+	13	22	14	30	52	39	ENSMUST00000080099.6, ENSMUST00000105455.9, ENSMUST00000099706.9, ENSMUST00000140664.2, ENSMUST00000067857.11	Aifm2
ENSMUSG00000020564.18	E039	7.64176	0.32042	3.775	0.0520239	0.885281	1.41414	2.74803	1.92547	chr12	33423045	33423184	140	+	13	9	14	5	0	7	ENSMUST00000142184.2	Atxn7l1
ENSMUSG00000020866.18	E029	45.897	0.118227	3.77433	0.0520448	0.885281	6.09709	4.1403	-1.14739	chr11	94317289	94317332	44	-	43	27	17	49	61	72	ENSMUST00000107785.2, ENSMUST00000107793.8, ENSMUST00000103166.9, ENSMUST00000107792.8, ENSMUST00000107788.8, ENSMUST00000107786.8, ENSMUST00000107789.8, ENSMUST00000021234.15, ENSMUST00000107790.8, ENSMUST00000100561.10, ENSMUST00000107791.8	Cacna1g
ENSMUSG00000021461.18	E031	6.40681	0.449588	3.77361	0.052067	0.885281	1.11699	2.28515	2.07144	chr13	63495296	63495325	30	-	10	5	19	0	0	6	ENSMUST00000220684.2, ENSMUST00000073029.13, ENSMUST00000160333.8, ENSMUST00000160151.8, ENSMUST00000162375.8, ENSMUST00000099444.10, ENSMUST00000163091.8, ENSMUST00000161507.2, ENSMUST00000161977.8, ENSMUST00000161656.2, ENSMUST00000162971.8	Fancc
ENSMUSG00000021809.11	E008	5.26443	0.402542	3.77047	0.052165	0.885281	0.969395	2.2842	2.47963	chr14	20344810	20344811	2	+	7	7	14	2	0	3	ENSMUST00000224311.2, ENSMUST00000223941.2, ENSMUST00000225440.2, ENSMUST00000224354.2, ENSMUST00000225354.2, ENSMUST00000225722.2, ENSMUST00000022343.6, ENSMUST00000224066.2, ENSMUST00000223663.2	Nudt13
ENSMUSG00000021809.11	E009	5.26443	0.402542	3.77047	0.052165	0.885281	0.969395	2.2842	2.47963	chr14	20344812	20344813	2	+	7	7	14	2	0	3	ENSMUST00000224311.2, ENSMUST00000223941.2, ENSMUST00000225440.2, ENSMUST00000224354.2, ENSMUST00000225354.2, ENSMUST00000225722.2, ENSMUST00000022343.6, ENSMUST00000224674.2, ENSMUST00000224066.2, ENSMUST00000223663.2	Nudt13
ENSMUSG00000022552.17	E020	38.1461	0.0827354	3.7705	0.052164	0.885281	5.36054	3.8171	-1.00148	chr15	76232096	76232096	1	-	10	26	30	66	28	97	ENSMUST00000152151.9, ENSMUST00000230016.2, ENSMUST00000230314.2, ENSMUST00000154477.8, ENSMUST00000023211.16, ENSMUST00000147001.10, ENSMUST00000123112.8, ENSMUST00000160560.2, ENSMUST00000144816.9	Sharpin
ENSMUSG00000023452.20	E018	81.5934	0.0489973	3.77031	0.05217	0.885281	6.1045	7.56284	0.648445	chr5	32896221	32896264	44	-	66	143	135	62	17	134	ENSMUST00000202283.5, ENSMUST00000142957.6, ENSMUST00000202641.2, ENSMUST00000197787.5, ENSMUST00000201314.2, ENSMUST00000142779.8, ENSMUST00000138360.8, ENSMUST00000200390.5, ENSMUST00000120591.8, ENSMUST00000201980.5, ENSMUST00000061895.16, ENSMUST00000071829.12	Pisd
ENSMUSG00000026170.7	E009	7.693	0.543565	3.77126	0.0521404	0.885281	1.50245	2.5356	1.51642	chr1	74775876	74775967	92	+	3	27	15	0	0	13	ENSMUST00000027356.7	Cyp27a1
ENSMUSG00000026707.16	E005	13.824	0.750254	3.77074	0.0521564	0.885281	1.83322	3.75564	2.08585	chr2	15017951	15018095	145	-	8	44	25	0	0	27	ENSMUST00000195749.6, ENSMUST00000076435.9, ENSMUST00000114715.8, ENSMUST00000028034.15	Nsun6
ENSMUSG00000029174.19	E015	21.1466	0.520955	3.77049	0.0521644	0.885281	4.48779	2.23115	-2.03968	chr5	64428433	64428524	92	+	19	3	0	19	47	17	ENSMUST00000101195.9, ENSMUST00000119756.6, ENSMUST00000121370.8, ENSMUST00000043893.13	Tbc1d1
ENSMUSG00000029175.18	E007	39.487	0.0681894	3.7756	0.0520052	0.885281	4.16066	5.51613	0.833751	chr5	30812839	30813010	172	+	39	63	61	25	11	67	ENSMUST00000143867.8, ENSMUST00000196740.5, ENSMUST00000062962.12, ENSMUST00000131978.2	Slc35f6
ENSMUSG00000029314.15	E015	5.66937	0.798006	3.77078	0.0521554	0.885281	2.29714	0.692013	-3.46931	chr5	101040167	101040252	86	+	0	0	2	8	14	4	ENSMUST00000112887.8, ENSMUST00000031255.15, ENSMUST00000092990.4	Gpat3
ENSMUSG00000029599.14	E002	12.7171	0.630019	3.7708	0.0521546	0.885281	1.8907	3.51618	1.80366	chr5	120751192	120751371	180	+	15	35	11	0	13	2	ENSMUST00000031598.11, ENSMUST00000202672.4	Ddx54
ENSMUSG00000031328.17	E046	10.0302	0.383176	3.77442	0.052042	0.885281	2.9842	1.52248	-1.95195	chrX	73277769	73277892	124	-	3	0	7	13	16	20	ENSMUST00000144429.8, ENSMUST00000130007.8, ENSMUST00000101454.9, ENSMUST00000033699.13, ENSMUST00000114299.8	Flna
ENSMUSG00000031826.21	E018	68.6342	0.0353888	3.77495	0.0520255	0.885281	5.76522	6.97159	0.571643	chr8	120675157	120675212	56	+	70	106	79	79	18	102	ENSMUST00000143615.8, ENSMUST00000108982.11, ENSMUST00000142432.8, ENSMUST00000144458.8, ENSMUST00000125066.2, ENSMUST00000108988.9, ENSMUST00000135210.2	Usp10
ENSMUSG00000031885.15	E011	29.128	0.170824	3.7721	0.052114	0.885281	3.29803	4.65586	1.01143	chr8	105905336	105905341	6	+	45	76	23	10	3	44	ENSMUST00000187323.2, ENSMUST00000052209.9, ENSMUST00000109392.9, ENSMUST00000190915.7, ENSMUST00000109395.8	Cbfb
ENSMUSG00000032462.15	E021	17.2134	0.673415	3.77301	0.0520858	0.885281	2.34411	3.85322	1.4484	chr9	98975096	98975275	180	-	13	26	45	0	0	40	ENSMUST00000035037.14, ENSMUST00000136965.8	Pik3cb
ENSMUSG00000032527.14	E011	140.762	0.0462921	3.77297	0.0520872	0.885281	9.61059	8.06397	-0.547604	chr9	100877615	100877733	119	-	136	126	74	154	118	295	ENSMUST00000035116.12, ENSMUST00000149322.8, ENSMUST00000142676.8	Pccb
ENSMUSG00000032841.16	E010	37.7789	0.144553	3.77277	0.0520932	0.885281	5.57693	3.55817	-1.32489	chr2	101588863	101588903	41	-	8	45	15	26	70	60	ENSMUST00000171088.8, ENSMUST00000154525.2, ENSMUST00000163762.8, ENSMUST00000125985.8, ENSMUST00000043845.14	Prr5l
ENSMUSG00000033439.13	E017	5.29589	0.533695	3.77095	0.0521499	0.885281	1.12238	2.28289	2.05468	chr3	116383383	116383452	70	-	7	17	6	0	0	8	ENSMUST00000184963.8, ENSMUST00000134761.2, ENSMUST00000197190.5, ENSMUST00000041524.11, ENSMUST00000183638.8, ENSMUST00000156161.8	Trmt13
ENSMUSG00000034163.11	E028	20.2714	0.342137	3.77052	0.0521635	0.885281	4.3646	2.41635	-1.7263	chr10	115262941	115263051	111	+	16	15	0	35	27	23	ENSMUST00000036044.9	Zfc3h1
ENSMUSG00000034858.17	E015	16.7106	0.769522	3.77036	0.0521683	0.885281	2.26362	3.95408	1.62555	chr9	74913570	74913772	203	+	25	14	35	0	0	42	ENSMUST00000170846.8, ENSMUST00000215370.2, ENSMUST00000081746.7, ENSMUST00000214755.2	Atosa
ENSMUSG00000035776.15	E011	91.2648	0.0443093	3.77381	0.0520609	0.885281	6.53051	8.00246	0.619015	chrX	70494217	70494279	63	-	103	167	88	69	28	165	ENSMUST00000080035.11, ENSMUST00000128515.2, ENSMUST00000037391.12, ENSMUST00000114586.9	Cd99l2
ENSMUSG00000036634.16	E011	82.9067	0.0404945	3.77063	0.0521599	0.885281	6.14892	7.74246	0.698597	chr7	30607790	30608047	258	-	75	163	58	61	73	90	ENSMUST00000191081.7, ENSMUST00000040548.14, ENSMUST00000186422.7, ENSMUST00000188569.7, ENSMUST00000187137.7	Mag
ENSMUSG00000037355.15	E020	163.393	0.744693	3.77487	0.0520281	0.885281	11.8102	7.54953	-1.41539	chr5	33572142	33577098	4957	+	116	188	124	130	195	246	ENSMUST00000087864.12, ENSMUST00000202816.2, ENSMUST00000202046.4	Uvssa
ENSMUSG00000037949.9	E025	12.743	0.358804	3.77546	0.0520095	0.885281	1.75542	3.60876	2.09462	chr9	122123370	122123412	43	-	12	51	9	10	0	8	ENSMUST00000042546.4, ENSMUST00000216081.2, ENSMUST00000217606.2, ENSMUST00000214283.2, ENSMUST00000214409.2, ENSMUST00000216670.2	Ano10
ENSMUSG00000040028.11	E002	271.647	0.0253957	3.77189	0.0521206	0.885281	11.3693	12.591	0.338156	chr8	4338343	4339924	1582	-	228	335	363	285	129	426	ENSMUST00000098950.6, ENSMUST00000209010.2	Elavl1
ENSMUSG00000043384.16	E002	8.86446	0.719201	3.77164	0.0521284	0.885281	3.0151	1.10208	-2.91604	chrX	134652694	134652725	32	+	5	0	0	5	4	62	ENSMUST00000149595.8, ENSMUST00000113144.8, ENSMUST00000143034.2, ENSMUST00000113145.8, ENSMUST00000113147.8	Gprasp1
ENSMUSG00000043557.17	E013	13.3934	0.230779	3.7734	0.0520737	0.885281	2.04397	3.41081	1.48893	chr17	30057411	30057563	153	-	15	27	25	8	0	15	ENSMUST00000165528.8, ENSMUST00000073556.12, ENSMUST00000168044.3, ENSMUST00000171691.9, ENSMUST00000167190.9, ENSMUST00000234251.2	Mdga1
ENSMUSG00000045790.11	E009	34.7911	0.221082	3.77226	0.0521092	0.885281	3.50535	5.30124	1.21775	chr5	52562378	52562464	87	-	36	79	53	30	0	38	ENSMUST00000059428.7, ENSMUST00000213027.2	Ccdc149
ENSMUSG00000050558.14	E006	13.6285	0.436569	3.7734	0.0520737	0.885281	2.04588	3.56571	1.61603	chr2	132226731	132226862	132	-	10	29	27	18	0	4	ENSMUST00000110156.2	Prokr2
ENSMUSG00000053436.16	E007	43.444	0.0860815	3.77417	0.0520499	0.885281	4.28114	5.85924	0.9299	chr17	28910714	28910829	116	+	36	106	49	34	11	64	ENSMUST00000124886.9, ENSMUST00000114754.8, ENSMUST00000233250.2, ENSMUST00000233811.2, ENSMUST00000114758.9, ENSMUST00000004990.14, ENSMUST00000062694.16	Mapk14
ENSMUSG00000071074.10	E021	119.455	0.054397	3.77274	0.0520943	0.885281	9.07799	7.23674	-0.699595	chr17	46562831	46562927	97	+	63	71	135	168	104	205	ENSMUST00000151488.2, ENSMUST00000095263.10, ENSMUST00000149989.2	Yipf3
ENSMUSG00000073664.12	E051	4.0223	1.20741	3.77501	0.0520236	0.885281	0.00296519	2.2424	19.1331	chr1	60318858	60318959	102	+	4	26	0	0	0	0	ENSMUST00000162291.8, ENSMUST00000159344.2, ENSMUST00000035569.12, ENSMUST00000188450.7, ENSMUST00000160834.8	Nbeal1
ENSMUSG00000096221.4	E003	4.17727	1.13485	3.77497	0.0520249	0.885281	0.0147138	1.99689	14.175	chr4	155819085	155819184	100	-	0	19	11	0	0	0	ENSMUST00000178987.3	1500002C15Rik
ENSMUSG00000116858.2	E008	46.8646	0.0690442	3.77313	0.0520822	0.885281	5.84994	4.79646	-0.590045	chr17	3359121	3361395	2275	+	36	76	42	66	21	66	ENSMUST00000232042.2	Gm49797
ENSMUSG00000000976.14	E015	13.422	0.255839	3.76784	0.0522472	0.885305	1.89593	3.38164	1.68167	chr11	83657904	83658081	178	+	27	18	20	8	0	10	ENSMUST00000001002.8, ENSMUST00000125831.8	Heatr6
ENSMUSG00000001289.13	E006	4.09838	0.58079	3.76866	0.0522214	0.885305	0.819299	2.0536	2.65683	chr15	102234826	102234844	19	+	6	8	9	0	0	4	ENSMUST00000169637.8, ENSMUST00000165671.8	Pfdn5
ENSMUSG00000001909.17	E058	55.4109	0.0786084	3.76833	0.0522318	0.885305	6.6149	4.90738	-0.891561	chr8	85424054	85424064	11	+	46	36	62	58	39	117	ENSMUST00000109767.9, ENSMUST00000137953.8, ENSMUST00000175884.3, ENSMUST00000148118.3, ENSMUST00000175704.2, ENSMUST00000109768.9, ENSMUST00000001974.11, ENSMUST00000138300.2, ENSMUST00000125370.10	Trmt1
ENSMUSG00000002326.7	E004	12.6212	0.358927	3.76722	0.0522665	0.885305	3.36968	1.88777	-1.68381	chr14	55909837	55909839	3	+	12	3	1	11	16	38	ENSMUST00000226735.2, ENSMUST00000227178.2, ENSMUST00000002397.7, ENSMUST00000226787.2	Gmpr2
ENSMUSG00000002326.7	E005	12.6212	0.358927	3.76722	0.0522665	0.885305	3.36968	1.88777	-1.68381	chr14	55909840	55909841	2	+	12	3	1	11	16	38	ENSMUST00000226735.2, ENSMUST00000227914.2, ENSMUST00000227178.2, ENSMUST00000002397.7, ENSMUST00000226787.2	Gmpr2
ENSMUSG00000003299.11	E015	9.49914	0.28312	3.76842	0.052229	0.885305	1.63652	3.03169	1.78899	chr9	20918241	20918559	319	+	6	20	22	9	0	6	ENSMUST00000213977.2	Mrpl4
ENSMUSG00000003527.10	E016	13.9901	0.438769	3.766	0.0523047	0.885305	2.20318	3.72	1.52522	chr16	17729026	17729179	154	-	11	28	24	2	0	41	ENSMUST00000003621.10, ENSMUST00000232423.2	Ess2
ENSMUSG00000020593.17	E009	22.7568	0.139332	3.76581	0.0523106	0.885305	2.90611	4.28397	1.13491	chr12	16596722	16596808	87	-	36	31	24	6	20	15	ENSMUST00000221297.2, ENSMUST00000222989.2, ENSMUST00000239165.2, ENSMUST00000067124.6, ENSMUST00000111067.10, ENSMUST00000238839.2, ENSMUST00000221230.2	Lpin1
ENSMUSG00000021036.11	E004	78.641	0.0776418	3.76623	0.0522974	0.885305	7.69006	5.80124	-0.852059	chr12	87359472	87359601	130	-	32	93	69	77	79	163	ENSMUST00000170720.2, ENSMUST00000169845.8, ENSMUST00000021424.5	Sptlc2
ENSMUSG00000022031.7	E013	134.918	0.023316	3.76788	0.0522458	0.885305	8.05435	9.45	0.498046	chr14	65819564	65819627	64	-	103	264	138	130	68	192	ENSMUST00000225355.2, ENSMUST00000224743.2, ENSMUST00000022609.7	Elp3
ENSMUSG00000022309.10	E002	11.1614	0.283057	3.7668	0.0522797	0.885305	1.98942	2.99979	1.19277	chr15	42301671	42301801	131	-	7	25	23	14	0	4	ENSMUST00000022921.7	Angpt1
ENSMUSG00000024853.11	E014	277.423	0.0167283	3.76799	0.0522423	0.885305	12.7768	11.2531	-0.421016	chr19	5336605	5336685	81	-	203	280	223	282	225	604	ENSMUST00000235368.2, ENSMUST00000025774.11	Sf3b2
ENSMUSG00000025498.16	E008	5.83169	0.705812	3.76607	0.0523025	0.885305	1.19082	2.54941	2.20421	chr7	140843369	140843487	119	-	5	21	5	8	0	0	ENSMUST00000026571.11, ENSMUST00000106023.8, ENSMUST00000209899.2, ENSMUST00000123525.2, ENSMUST00000210506.2, ENSMUST00000155744.8, ENSMUST00000097952.9	Irf7
ENSMUSG00000026193.16	E035	30.5515	0.200449	3.76751	0.0522573	0.885305	4.39315	3.10519	-1.01595	chr1	71647063	71647179	117	-	21	9	0	49	59	17	ENSMUST00000189160.2, ENSMUST00000187938.7, ENSMUST00000185408.7, ENSMUST00000186129.7, ENSMUST00000055226.13, ENSMUST00000190780.7, ENSMUST00000188674.7, ENSMUST00000188894.7, ENSMUST00000189821.7	Fn1
ENSMUSG00000027134.5	E013	39.076	0.262225	3.76769	0.0522519	0.885305	3.90737	5.62326	1.07543	chr2	112074186	112074240	55	+	45	109	29	6	3	102	ENSMUST00000136219.2, ENSMUST00000028554.4	Lpcat4
ENSMUSG00000027288.17	E042	15.2323	0.320248	3.76551	0.05232	0.885305	1.91901	3.76081	1.95741	chr2	120394168	120394288	121	-	25	46	11	9	0	11	ENSMUST00000147353.2, ENSMUST00000135625.8, ENSMUST00000141874.8, ENSMUST00000055241.13	Zfp106
ENSMUSG00000028249.16	E011	120.144	0.033026	3.76551	0.0523199	0.885305	7.4231	9.10572	0.631643	chr4	6377077	6377142	66	+	92	157	204	94	53	189	ENSMUST00000108371.4, ENSMUST00000108374.8, ENSMUST00000103008.12, ENSMUST00000153861.2, ENSMUST00000029912.11, ENSMUST00000175769.8, ENSMUST00000140830.8	Sdcbp
ENSMUSG00000029247.18	E022	315.884	0.0123894	3.76584	0.0523095	0.885305	13.5105	12.0606	-0.382661	chr5	77114094	77114252	159	+	193	426	274	307	229	694	ENSMUST00000154688.2, ENSMUST00000031160.16, ENSMUST00000117536.8, ENSMUST00000120912.8	Paics
ENSMUSG00000031099.17	E009	180.404	0.0364876	3.76699	0.0522736	0.885305	10.8718	8.97418	-0.610185	chrX	46915370	46915502	133	-	154	166	115	248	109	401	ENSMUST00000088973.11, ENSMUST00000101616.9, ENSMUST00000077569.11	Smarca1
ENSMUSG00000031714.10	E008	13.6141	0.178204	3.76849	0.0522268	0.885305	2.12914	3.4211	1.37939	chr8	81511730	81511815	86	-	17	26	22	5	3	17	ENSMUST00000034150.10, ENSMUST00000210676.2	Gab1
ENSMUSG00000032777.10	E006	151.631	0.0241777	3.76725	0.0522654	0.885305	10.0397	8.38279	-0.566527	chr7	125244687	125244976	290	-	97	148	154	183	102	314	ENSMUST00000206042.2, ENSMUST00000205659.2, ENSMUST00000055506.9	Gtf3c1
ENSMUSG00000034867.17	E030	8.47261	0.613362	3.76781	0.052248	0.885305	2.74774	1.3649	-2.02763	chr7	35315373	35315388	16	+	0	0	8	20	8	17	ENSMUST00000187807.2, ENSMUST00000206472.2, ENSMUST00000190503.7, ENSMUST00000040844.16	Ankrd27
ENSMUSG00000035898.14	E033	6.22153	0.549799	3.76996	0.0521808	0.885305	1.04417	2.52287	2.55352	chr5	86312556	86312650	95	-	17	6	8	0	0	7	ENSMUST00000147734.2, ENSMUST00000039373.14, ENSMUST00000113373.2	Uba6
ENSMUSG00000037098.19	E012	33.2918	0.480272	3.76713	0.0522693	0.885305	5.30598	3.44897	-1.2678	chr17	26227829	26227864	36	-	45	8	0	25	36	100	ENSMUST00000120691.9, ENSMUST00000144587.2, ENSMUST00000122103.9, ENSMUST00000148021.3, ENSMUST00000118828.8	Rab11fip3
ENSMUSG00000041570.15	E010	106.048	0.0801861	3.76771	0.052251	0.885305	6.92517	8.60608	0.666635	chr1	136204932	136205068	137	-	118	211	92	29	63	203	ENSMUST00000194808.6, ENSMUST00000192001.6, ENSMUST00000192314.2, ENSMUST00000048309.12	Camsap2
ENSMUSG00000049881.15	E008	6.82565	1.32105	3.76615	0.0522998	0.885305	2.75458	0.0165972	-14.7612	chr1	157240696	157240841	146	+	0	0	0	10	20	0	ENSMUST00000247095.1, ENSMUST00000194868.2	2810025M15Rik
ENSMUSG00000054342.9	E008	4.56957	0.913964	3.76729	0.0522643	0.885305	0.0201502	2.02696	13.3111	chr7	24081587	24081594	8	+	0	10	20	0	0	0	ENSMUST00000205428.2, ENSMUST00000171904.3	Kcnn4
ENSMUSG00000056167.9	E010	101.117	0.0343421	3.76584	0.0523097	0.885305	8.35067	6.98176	-0.548466	chr9	114427773	114427903	131	-	81	133	68	100	63	244	ENSMUST00000070117.8, ENSMUST00000217148.2, ENSMUST00000217296.2, ENSMUST00000215155.2	Cnot10
ENSMUSG00000056260.16	E019	52.2081	0.114312	3.76664	0.0522845	0.885305	6.66184	4.34024	-1.2753	chr3	106639931	106640229	299	+	35	41	32	49	79	63	ENSMUST00000122928.2, ENSMUST00000098750.5, ENSMUST00000127003.8	Lrif1
ENSMUSG00000078349.5	E008	94.19	0.0411678	3.76573	0.052313	0.885305	7.8093	6.77512	-0.432823	chr4	156292685	156295020	2336	+	40	111	94	71	130	117	ENSMUST00000238370.2	AW011738
ENSMUSG00000085251.2	E002	6.73138	0.704263	3.76849	0.0522268	0.885305	2.46056	1.00897	-2.57995	chr11	71630837	71630957	121	-	0	5	0	0	21	8	ENSMUST00000152957.2	Gm12326
ENSMUSG00000086003.9	E005	4.60565	0.904532	3.76734	0.0522627	0.885305	0.00830385	1.95645	15.7664	chr11	94024276	94024281	6	+	0	13	18	0	0	0	ENSMUST00000241488.1, ENSMUST00000243364.1, ENSMUST00000155965.3, ENSMUST00000244316.1, ENSMUST00000243173.1, ENSMUST00000241578.1	B230206L02Rik
ENSMUSG00000086003.9	E006	4.60565	0.904532	3.76734	0.0522627	0.885305	0.00830385	1.95645	15.7664	chr11	94024282	94024283	2	+	0	13	18	0	0	0	ENSMUST00000241488.1, ENSMUST00000243364.1, ENSMUST00000155965.3, ENSMUST00000244316.1, ENSMUST00000246838.1, ENSMUST00000243173.1, ENSMUST00000241578.1	B230206L02Rik
ENSMUSG00000097451.12	E123	63.3307	0.0612242	3.76575	0.0523125	0.885305	5.1599	6.81706	0.833887	chr12	109617097	109617101	5	+	62	86	116	52	21	66	ENSMUST00000238736.2, ENSMUST00000221135.2, ENSMUST00000238384.2, ENSMUST00000182981.9, ENSMUST00000182370.4, ENSMUST00000180876.4	Rian
ENSMUSG00000018363.17	E028	5.91128	0.984412	3.7635	0.0523829	0.885321	2.71974	0.438778	-5.27488	chr11	106811102	106811155	54	-	1	0	0	0	16	17	ENSMUST00000092517.9, ENSMUST00000103067.10	Smurf2
ENSMUSG00000018363.17	E029	5.91128	0.984412	3.7635	0.0523829	0.885321	2.71974	0.438778	-5.27488	chr11	106811156	106811185	30	-	1	0	0	0	16	17	ENSMUST00000092517.9, ENSMUST00000167787.2, ENSMUST00000103067.10	Smurf2
ENSMUSG00000019699.17	E017	10.1768	0.532	3.76338	0.0523865	0.885321	1.28445	3.28974	2.72772	chr1	177076343	177076371	29	-	9	7	38	1	0	10	ENSMUST00000211158.2, ENSMUST00000019843.15, ENSMUST00000111159.2	Akt3
ENSMUSG00000025870.11	E001	8.75396	0.458191	3.76358	0.0523804	0.885321	1.24775	3.07738	2.61689	chr13	54722828	54722859	32	+	13	35	4	2	0	8	ENSMUST00000026988.11	Arl10
ENSMUSG00000026353.10	E006	127.794	0.03427	3.76366	0.0523779	0.885321	9.20129	7.57211	-0.603671	chr1	128183892	128183974	83	+	100	115	73	158	123	232	ENSMUST00000190736.7, ENSMUST00000027592.6	Ubxn4
ENSMUSG00000029097.12	E015	7.24725	0.625246	3.76492	0.0523384	0.885321	1.37497	2.87178	2.13485	chr5	35731903	35732018	116	-	11	7	15	0	0	17	ENSMUST00000145930.2, ENSMUST00000030980.12, ENSMUST00000128195.3	Trmt44
ENSMUSG00000034663.14	E015	26.6351	0.110085	3.76495	0.0523376	0.885321	4.73593	3.11641	-1.22701	chr5	97216416	97217508	1093	+	15	26	14	22	43	34	ENSMUST00000112974.6	Bmp2k
ENSMUSG00000038023.13	E030	67.5015	0.0439928	3.76416	0.0523622	0.885321	5.63817	6.92498	0.617811	chr5	124796113	124796230	118	+	55	128	93	43	25	116	ENSMUST00000197161.2, ENSMUST00000198382.5, ENSMUST00000197087.5, ENSMUST00000037865.13	Atp6v0a2
ENSMUSG00000038271.18	E027	6.12035	0.675795	3.76346	0.0523842	0.885321	1.00524	2.57561	2.7234	chr6	125138740	125138745	6	+	2	19	15	5	0	0	ENSMUST00000119527.8, ENSMUST00000139071.8, ENSMUST00000144364.8	Iffo1
ENSMUSG00000052539.16	E024	6.53386	0.355549	3.76403	0.0523663	0.885321	1.18385	2.46443	2.12272	chr3	104002381	104002500	120	-	14	11	8	4	0	3	ENSMUST00000121198.8, ENSMUST00000064371.14, ENSMUST00000122303.2	Magi3
ENSMUSG00000054770.17	E018	4.97208	1.3342	3.76377	0.0523743	0.885321	0.00789123	2.3587	16.4556	chr1	58004488	58004509	22	-	8	0	20	0	0	0	ENSMUST00000114410.10, ENSMUST00000160130.2, ENSMUST00000068000.10, ENSMUST00000162410.8	Kctd18
ENSMUSG00000070327.15	E059	4.0249	0.634395	3.76453	0.0523507	0.885321	1.01848	2.00546	1.95962	chr11	119367875	119368126	252	+	8	5	3	0	5	0	ENSMUST00000093902.12, ENSMUST00000131035.10	Rnf213
ENSMUSG00000070858.13	E012	192.223	0.0213229	3.76528	0.0523269	0.885321	9.59594	10.9863	0.433453	chr5	34142242	34142353	112	+	142	324	251	197	67	314	ENSMUST00000114383.8, ENSMUST00000142510.2, ENSMUST00000094869.12, ENSMUST00000114382.2, ENSMUST00000206020.2	Gm1673
ENSMUSG00000073650.10	E018	9.49613	0.323101	3.7634	0.052386	0.885321	2.21589	1.88213	-0.473146	chr1	74408310	74408397	88	+	1	0	8	15	15	16	ENSMUST00000128445.9, ENSMUST00000097697.8, ENSMUST00000240719.1	Catip
ENSMUSG00000087479.3	E010	14.1636	0.716639	3.76466	0.0523466	0.885321	3.42934	1.0973	-3.30415	chr14	119337082	119337099	18	+	4	0	0	14	41	5	ENSMUST00000243354.1, ENSMUST00000140488.2, ENSMUST00000244126.1, ENSMUST00000243774.1, ENSMUST00000244221.1, ENSMUST00000245381.1, ENSMUST00000245202.1, ENSMUST00000244658.1, ENSMUST00000245081.1	Gm16835
ENSMUSG00000040605.8	E007	4.28838	1.24528	3.76316	0.0523934	0.885364	2.2517	0.0122837	-15.044	chr16	97213379	97213386	8	+	0	0	0	7	0	32	ENSMUST00000047275.8	Bace2
ENSMUSG00000001518.13	E033	6.81468	1.3222	3.75805	0.0525537	0.885431	2.88055	0.00985784	-16.3945	chr6	128401876	128401876	1	-	0	0	0	7	22	0	ENSMUST00000001559.11, ENSMUST00000204467.2, ENSMUST00000203026.2, ENSMUST00000142615.4, ENSMUST00000133994.2	Itfg2
ENSMUSG00000001518.13	E034	6.81468	1.3222	3.75805	0.0525537	0.885431	2.88055	0.00985784	-16.3945	chr6	128401877	128401881	5	-	0	0	0	7	22	0	ENSMUST00000001559.11, ENSMUST00000142615.4, ENSMUST00000204467.2, ENSMUST00000133994.2	Itfg2
ENSMUSG00000002984.18	E019	5.72935	0.419021	3.75504	0.0526485	0.885431	1.17933	2.42622	2.08839	chr7	19449185	19449282	98	-	6	14	11	1	0	8	ENSMUST00000032555.10	Tomm40
ENSMUSG00000003421.14	E003	5.82951	0.383011	3.75435	0.0526701	0.885431	1.09618	2.45151	2.32976	chr7	44711897	44711912	16	+	4	15	14	2	0	5	ENSMUST00000107829.9, ENSMUST00000003513.11, ENSMUST00000211465.2	Nosip
ENSMUSG00000004113.20	E029	12.034	0.359752	3.76258	0.0524117	0.885431	3.52748	1.73485	-2.06213	chr2	24538491	24538574	84	-	9	7	0	16	5	55	ENSMUST00000070864.14, ENSMUST00000114447.8, ENSMUST00000102939.9, ENSMUST00000041342.12	Cacna1b
ENSMUSG00000005501.15	E020	4.0269	0.489206	3.76052	0.0524764	0.885431	0.798339	1.91402	2.52772	chr1	87894918	87894992	75	-	9	6	6	0	1	2	ENSMUST00000187758.7, ENSMUST00000189409.7, ENSMUST00000188332.7	Usp40
ENSMUSG00000014602.16	E033	146.843	0.058789	3.75916	0.052519	0.885431	8.16684	9.74928	0.553889	chr1	92970338	92970476	139	-	164	299	154	88	41	261	ENSMUST00000112958.9, ENSMUST00000086819.12, ENSMUST00000190723.7, ENSMUST00000186828.2, ENSMUST00000171556.8, ENSMUST00000171796.8	Kif1a
ENSMUSG00000015291.11	E022	9.36037	0.318062	3.76231	0.0524201	0.885431	1.54773	2.96916	1.88966	chrX	73353458	73353568	111	+	13	20	12	5	5	1	ENSMUST00000137447.8, ENSMUST00000146013.8	Gdi1
ENSMUSG00000019261.4	E030	158.881	0.0248179	3.75195	0.0527459	0.885431	9.67572	8.94226	-0.248073	chr8	71369696	71370170	475	+	86	189	125	171	164	268	ENSMUST00000019405.4, ENSMUST00000213083.2, ENSMUST00000212143.2, ENSMUST00000212227.2	Map1s
ENSMUSG00000020079.16	E001	7.90578	0.369436	3.7545	0.0526656	0.885431	1.35807	2.76394	2.05923	chr10	62264988	62265033	46	-	4	28	15	1	0	10	ENSMUST00000020273.16	Supv3l1
ENSMUSG00000020882.18	E001	606.897	0.0222304	3.76241	0.0524171	0.885431	17.6801	15.7724	-0.422154	chr11	97892334	97893726	1393	-	380	759	657	831	280	1152	ENSMUST00000017552.13	Cacnb1
ENSMUSG00000021868.8	E003	26.7518	0.39715	3.7539	0.0526844	0.885431	4.48378	2.80758	-1.36951	chr14	25694618	25694847	230	+	6	29	0	48	29	65	ENSMUST00000022419.7, ENSMUST00000125881.2, ENSMUST00000223872.2	Ppif
ENSMUSG00000022477.14	E014	291.469	0.0200344	3.75379	0.0526881	0.885431	11.5473	13.1221	0.426762	chr15	81787677	81787835	159	+	222	545	354	251	110	503	ENSMUST00000229068.2, ENSMUST00000023116.7, ENSMUST00000231075.2	Aco2
ENSMUSG00000022554.8	E012	93.699	0.0509466	3.75842	0.0525421	0.885431	7.98154	6.86162	-0.461493	chr15	76254732	76255637	906	+	64	130	95	104	41	211	ENSMUST00000023213.8	Hgh1
ENSMUSG00000024169.17	E042	25.3461	0.457442	3.75773	0.0525639	0.885431	4.92713	2.54553	-1.93284	chr17	25311742	25311775	34	+	8	30	0	34	43	33	ENSMUST00000139300.2, ENSMUST00000153895.8, ENSMUST00000024983.12, ENSMUST00000142000.9, ENSMUST00000137386.8	Ift140
ENSMUSG00000024319.19	E009	28.8973	0.254163	3.75329	0.0527037	0.885431	4.79407	3.08106	-1.29631	chr17	34177575	34177660	86	+	27	3	8	31	41	61	ENSMUST00000025178.17, ENSMUST00000173318.2, ENSMUST00000234201.2	Vps52
ENSMUSG00000024640.10	E006	6.80847	0.420265	3.76085	0.0524658	0.885431	1.17065	2.61489	2.32728	chr19	15886794	15887076	283	-	4	17	17	5	0	2	ENSMUST00000161707.2	Psat1
ENSMUSG00000025223.16	E006	38.1707	0.0791004	3.76063	0.0524729	0.885431	3.99183	5.42152	0.903881	chr19	46021864	46022183	320	-	43	59	46	20	31	32	ENSMUST00000137771.2	Ldb1
ENSMUSG00000025810.10	E005	8.99895	0.348877	3.75277	0.05272	0.885431	1.44757	2.99259	2.10606	chr8	129085878	129086113	236	+	20	17	8	3	0	10	ENSMUST00000212746.2, ENSMUST00000212833.2, ENSMUST00000026917.10, ENSMUST00000212933.2	Nrp1
ENSMUSG00000025950.17	E002	824.714	0.0162953	3.75154	0.0527587	0.885431	19.5382	17.9556	-0.328763	chr1	65197777	65198714	938	-	481	1016	825	1021	506	1641	ENSMUST00000097709.11, ENSMUST00000169032.8	Idh1
ENSMUSG00000026024.15	E011	39.5095	0.253989	3.753	0.0527129	0.885431	3.61159	5.76598	1.38077	chr1	59217691	59217858	168	-	33	67	89	23	0	59	ENSMUST00000027178.13, ENSMUST00000163058.2	Als2
ENSMUSG00000026173.17	E025	77.3801	0.0601957	3.75246	0.0527298	0.885431	7.43433	5.84476	-0.726261	chr1	74603596	74603671	76	+	52	87	34	99	53	205	ENSMUST00000067916.13, ENSMUST00000027362.14, ENSMUST00000113750.8, ENSMUST00000135111.2, ENSMUST00000113747.8, ENSMUST00000189956.2, ENSMUST00000141412.8, ENSMUST00000152707.8	Plcd4
ENSMUSG00000026585.14	E003	100.634	0.100472	3.7592	0.0525176	0.885431	6.4368	8.64044	0.899979	chr1	163621518	163621672	155	+	147	195	76	64	17	192	ENSMUST00000027877.7, ENSMUST00000077642.12	Kifap3
ENSMUSG00000026640.13	E035	5.22446	0.603803	3.75209	0.0527416	0.885431	0.773832	2.21881	3.04603	chr1	194487211	194487310	100	+	4	28	4	0	0	3	ENSMUST00000027952.12, ENSMUST00000124785.2	Plxna2
ENSMUSG00000026708.17	E013	5.32155	0.585517	3.75429	0.052672	0.885431	1.09494	2.33112	2.18686	chr1	160905799	160905898	100	+	4	10	15	0	0	8	ENSMUST00000155808.2, ENSMUST00000111620.10, ENSMUST00000111618.8, ENSMUST00000195571.2, ENSMUST00000194855.6, ENSMUST00000028035.14, ENSMUST00000192850.6	Cenpl
ENSMUSG00000026773.20	E022	17.8944	0.196116	3.76166	0.0524405	0.885431	2.65994	3.81754	1.05399	chr2	11488740	11488844	105	-	18	45	23	7	1	35	ENSMUST00000191668.6, ENSMUST00000192844.6, ENSMUST00000114846.9, ENSMUST00000179584.8, ENSMUST00000100411.4, ENSMUST00000028114.13, ENSMUST00000049849.12, ENSMUST00000114844.8, ENSMUST00000171188.9, ENSMUST00000192949.6, ENSMUST00000114845.10, ENSMUST00000150086.7, ENSMUST00000183869.8, ENSMUST00000170196.9	Pfkfb3
ENSMUSG00000026885.14	E023	41.5956	0.0891116	3.75176	0.0527519	0.885431	4.14375	5.78146	0.985844	chr2	35869184	35869636	453	-	50	52	63	22	15	71	ENSMUST00000161970.8, ENSMUST00000028248.11, ENSMUST00000112976.9, ENSMUST00000127742.8	Ttll11
ENSMUSG00000026972.16	E031	13.2843	0.509016	3.75598	0.0526189	0.885431	3.63946	1.38991	-2.79484	chr2	24825155	24825157	3	-	1	0	8	11	36	7	ENSMUST00000133934.2, ENSMUST00000102935.10, ENSMUST00000133396.2, ENSMUST00000155953.8, ENSMUST00000144963.8, ENSMUST00000129784.8, ENSMUST00000028349.14	Arrdc1
ENSMUSG00000026972.16	E032	13.2843	0.509016	3.75598	0.0526189	0.885431	3.63946	1.38991	-2.79484	chr2	24825158	24825175	18	-	1	0	8	11	36	7	ENSMUST00000144963.8, ENSMUST00000102935.10, ENSMUST00000133934.2, ENSMUST00000133396.2, ENSMUST00000028349.14	Arrdc1
ENSMUSG00000026972.16	E033	13.2843	0.509016	3.75598	0.0526189	0.885431	3.63946	1.38991	-2.79484	chr2	24825176	24825179	4	-	1	0	8	11	36	7	ENSMUST00000144963.8, ENSMUST00000133934.2, ENSMUST00000133396.2, ENSMUST00000028349.14	Arrdc1
ENSMUSG00000026972.16	E034	13.2843	0.509016	3.75598	0.0526189	0.885431	3.63946	1.38991	-2.79484	chr2	24825180	24825186	7	-	1	0	8	11	36	7	ENSMUST00000133934.2, ENSMUST00000133396.2, ENSMUST00000028349.14	Arrdc1
ENSMUSG00000027201.17	E027	66.9766	0.0427466	3.75161	0.0527568	0.885431	5.55741	6.94736	0.670602	chr2	124958585	124958793	209	-	66	129	75	35	32	113	ENSMUST00000110501.8, ENSMUST00000147105.8, ENSMUST00000142718.8, ENSMUST00000067780.10, ENSMUST00000089825.13, ENSMUST00000149911.2, ENSMUST00000152367.8, ENSMUST00000137091.3	Myef2
ENSMUSG00000027381.18	E017	21.3346	0.189294	3.7605	0.052477	0.885431	3.10671	4.14518	0.843637	chr2	128000363	128003148	2786	+	20	31	23	10	15	42	ENSMUST00000103210.2, ENSMUST00000110341.9	Bcl2l11
ENSMUSG00000028926.16	E018	19.764	0.12397	3.75473	0.0526582	0.885431	3.98183	2.70704	-1.12651	chr5	5153792	5153854	63	-	13	7	15	27	22	36	ENSMUST00000115450.8, ENSMUST00000132390.8, ENSMUST00000030763.13, ENSMUST00000133465.8, ENSMUST00000115452.8, ENSMUST00000134867.8, ENSMUST00000115451.8	Cdk14
ENSMUSG00000028926.16	E025	8.57145	0.642574	3.76104	0.05246	0.885431	1.45083	2.96466	2.07223	chr5	5277214	5277214	1	-	16	17	10	0	0	16	ENSMUST00000115450.8, ENSMUST00000132390.8, ENSMUST00000030763.13, ENSMUST00000153331.6, ENSMUST00000133465.8, ENSMUST00000115452.8, ENSMUST00000134867.8, ENSMUST00000131392.8, ENSMUST00000115451.8	Cdk14
ENSMUSG00000029413.15	E002	135.481	0.031469	3.75333	0.0527025	0.885431	9.4338	7.99432	-0.51568	chr5	92405523	92406291	769	-	96	149	104	182	98	246	ENSMUST00000159732.2, ENSMUST00000113102.10	Naaa
ENSMUSG00000029672.17	E006	118.074	0.0191634	3.75684	0.0525919	0.885431	7.55633	8.68939	0.431043	chr6	22321328	22321378	51	-	138	150	171	80	44	185	ENSMUST00000081288.14, ENSMUST00000163963.8, ENSMUST00000163371.8, ENSMUST00000164669.4, ENSMUST00000165576.8	Fam3c
ENSMUSG00000030494.14	E005	8.97722	0.368299	3.75831	0.0525456	0.885431	2.79515	1.34456	-2.12081	chr7	35063042	35063117	76	+	3	5	0	9	16	22	ENSMUST00000032705.13, ENSMUST00000085556.4	Rhpn2
ENSMUSG00000030802.15	E010	96.0927	0.0879176	3.75304	0.0527116	0.885431	6.23632	8.41984	0.91483	chr7	127504921	127504947	27	+	67	292	99	72	11	152	ENSMUST00000146574.2, ENSMUST00000206745.2, ENSMUST00000071056.14, ENSMUST00000124533.3, ENSMUST00000151451.3	Bckdk
ENSMUSG00000031835.17	E031	140.47	0.0461121	3.75932	0.052514	0.885431	7.80381	9.63118	0.655264	chr8	120269464	120269667	204	-	155	206	219	57	69	202	ENSMUST00000081381.6, ENSMUST00000212601.2, ENSMUST00000098362.11, ENSMUST00000212685.2	Mbtps1
ENSMUSG00000031959.16	E002	154.548	0.0367783	3.75436	0.0526699	0.885431	10.2496	8.4584	-0.604801	chr8	112175651	112176839	1189	-	139	201	116	208	68	298	ENSMUST00000038193.15, ENSMUST00000034437.8	Wdr59
ENSMUSG00000032047.6	E015	91.0903	0.336886	3.75614	0.052614	0.885431	5.58844	8.57441	1.29948	chr9	53521513	53521630	118	-	67	223	145	99	0	89	ENSMUST00000034547.6, ENSMUST00000167130.2	Acat1
ENSMUSG00000032192.10	E020	114.583	0.0834024	3.76148	0.052446	0.885431	9.07818	6.93147	-0.830599	chr9	75247470	75247518	49	+	104	52	81	125	76	337	ENSMUST00000076889.7, ENSMUST00000213990.2, ENSMUST00000215346.2, ENSMUST00000215875.2	Gnb5
ENSMUSG00000032536.13	E014	50.9791	0.0448747	3.75135	0.0527649	0.885431	6.08918	4.75748	-0.734166	chr9	121220923	121221011	89	+	35	50	31	58	50	101	ENSMUST00000211301.2, ENSMUST00000211149.2, ENSMUST00000209995.2, ENSMUST00000211699.2, ENSMUST00000211439.2, ENSMUST00000045903.8, ENSMUST00000210798.3, ENSMUST00000209211.2, ENSMUST00000238988.2, ENSMUST00000210636.2	Trak1
ENSMUSG00000032549.8	E008	282.494	0.0226587	3.75511	0.0526462	0.885431	11.8063	12.4034	0.163911	chr9	103041009	103041102	94	+	310	430	312	177	146	481	ENSMUST00000035155.8	Rab6b
ENSMUSG00000032590.15	E031	40.0546	0.1144	3.7579	0.0525585	0.885431	4.02334	5.68822	1.02389	chr9	107969543	107969612	70	-	59	44	58	24	6	75	ENSMUST00000194915.6, ENSMUST00000194083.6, ENSMUST00000192278.2, ENSMUST00000081309.13, ENSMUST00000193254.6	Apeh
ENSMUSG00000033004.17	E025	78.619	0.0809066	3.75495	0.0526514	0.885431	5.68127	7.6504	0.898615	chr14	103381690	103381850	161	-	62	202	95	46	25	113	ENSMUST00000161008.8, ENSMUST00000159855.8, ENSMUST00000239305.2, ENSMUST00000160758.8, ENSMUST00000162762.2	Mycbp2
ENSMUSG00000033589.5	E013	5.1662	0.816701	3.75847	0.0525405	0.885431	0.403407	2.54548	5.32496	chr14	70785221	70785379	159	+	0	10	23	0	0	1	ENSMUST00000227013.2, ENSMUST00000226556.2	Reep4
ENSMUSG00000035212.15	E001	14.1819	0.199371	3.75158	0.0527577	0.885431	2.20151	3.45141	1.30823	chr4	101504915	101504989	75	+	19	25	24	8	0	19	ENSMUST00000030254.15	Leprot
ENSMUSG00000035776.15	E013	44.0394	0.118095	3.75131	0.0527662	0.885431	4.11389	5.96246	1.09928	chrX	70536128	70536211	84	-	74	76	36	39	7	52	ENSMUST00000114587.3, ENSMUST00000128515.2, ENSMUST00000037391.12, ENSMUST00000148177.2, ENSMUST00000080035.11, ENSMUST00000114586.9	Cd99l2
ENSMUSG00000036097.10	E007	12.6027	0.487622	3.75115	0.0527713	0.885431	1.88777	3.29984	1.62267	chr19	44926804	44926858	55	+	19	17	24	14	0	2	ENSMUST00000096053.6, ENSMUST00000236895.2	Slf2
ENSMUSG00000037032.17	E026	291.849	0.0287465	3.75782	0.0525611	0.885431	13.2604	11.2816	-0.538645	chr7	105215872	105215904	33	-	208	367	165	365	234	559	ENSMUST00000190369.7, ENSMUST00000188001.7, ENSMUST00000191011.7, ENSMUST00000191601.7, ENSMUST00000188368.7, ENSMUST00000189072.7, ENSMUST00000186814.2, ENSMUST00000187057.7, ENSMUST00000210079.2, ENSMUST00000187051.7, ENSMUST00000189378.7, ENSMUST00000188440.7, ENSMUST00000187683.7, ENSMUST00000081165.14, ENSMUST00000187721.8	Apbb1
ENSMUSG00000037685.16	E052	29.9424	0.163897	3.75233	0.0527339	0.885431	3.3093	4.77391	1.07543	chr5	67970435	67970534	100	-	45	38	44	13	22	9	ENSMUST00000130652.8, ENSMUST00000037380.15, ENSMUST00000113652.8, ENSMUST00000135930.8, ENSMUST00000072971.13, ENSMUST00000113651.8, ENSMUST00000200955.4, ENSMUST00000128726.2, ENSMUST00000141443.2, ENSMUST00000143013.8	Atp8a1
ENSMUSG00000038094.16	E030	42.3372	0.0858586	3.76017	0.0524872	0.885431	4.08509	5.56567	0.914231	chr16	29259979	29260126	148	-	41	93	63	15	21	42	ENSMUST00000182627.8, ENSMUST00000182573.8, ENSMUST00000039090.9, ENSMUST00000182013.8, ENSMUST00000057018.15	Atp13a4
ENSMUSG00000038095.16	E026	17.1568	0.110755	3.75639	0.0526061	0.885431	2.51577	3.72379	1.1431	chr5	124531013	124531028	16	-	22	25	29	8	6	19	ENSMUST00000200474.5, ENSMUST00000065263.12, ENSMUST00000168651.6, ENSMUST00000199808.5	Sbno1
ENSMUSG00000038102.16	E020	51.7529	0.054907	3.75554	0.0526328	0.885431	6.23627	4.80651	-0.775501	chr8	47966318	47966463	146	-	27	48	47	90	24	112	ENSMUST00000123958.8, ENSMUST00000039061.15, ENSMUST00000125065.8	Trappc11
ENSMUSG00000038546.10	E013	96.1276	0.0393283	3.75508	0.0526472	0.885431	8.08268	6.66554	-0.587986	chr13	43573222	43573242	21	-	85	67	67	127	68	208	ENSMUST00000222239.2, ENSMUST00000144326.4, ENSMUST00000220529.2, ENSMUST00000222651.2	Ranbp9
ENSMUSG00000039178.10	E033	61.5958	0.0650815	3.75823	0.0525481	0.885431	5.3005	6.76197	0.729522	chr5	54044696	54044805	110	+	66	121	63	34	18	127	ENSMUST00000201958.4, ENSMUST00000037337.10	Tbc1d19
ENSMUSG00000040268.18	E029	102.217	0.0460328	3.76265	0.0524094	0.885431	6.78044	8.39778	0.654536	chr7	130510066	130510155	90	+	106	210	96	40	74	134	ENSMUST00000048180.12, ENSMUST00000126355.2, ENSMUST00000136963.8, ENSMUST00000120441.8, ENSMUST00000151119.9, ENSMUST00000075181.11, ENSMUST00000146111.2, ENSMUST00000135359.2	Plekha1
ENSMUSG00000040327.17	E051	13.8576	0.222974	3.75153	0.0527591	0.885431	2.07262	3.4936	1.51865	chr17	46836634	46836682	49	-	24	14	26	3	1	22	ENSMUST00000182530.8, ENSMUST00000182485.8, ENSMUST00000182315.8, ENSMUST00000066026.8	Cul9
ENSMUSG00000040463.17	E023	21.648	0.278783	3.75138	0.0527638	0.885431	2.64238	4.51865	1.5687	chr11	72337975	72338126	152	+	28	53	21	19	0	27	ENSMUST00000152894.8, ENSMUST00000045633.6, ENSMUST00000162048.8	Mybbp1a
ENSMUSG00000040666.20	E006	11.4098	0.461654	3.75879	0.0525306	0.885431	1.9598	2.65353	0.879316	chr16	96007682	96007842	161	+	7	36	24	0	0	16	ENSMUST00000171181.9, ENSMUST00000233818.2, ENSMUST00000132424.9, ENSMUST00000129904.3, ENSMUST00000166952.8, ENSMUST00000048770.16, ENSMUST00000233945.2	Sh3bgr
ENSMUSG00000040843.11	E009	225.756	0.0145348	3.75403	0.0526805	0.885431	10.4499	11.6439	0.351709	chr1	165055074	165055173	100	-	184	404	221	208	129	339	ENSMUST00000043235.8, ENSMUST00000195248.3, ENSMUST00000142191.2, ENSMUST00000192436.6	Tiprl
ENSMUSG00000041460.17	E051	8.45724	0.689517	3.75275	0.0527206	0.885431	1.34703	2.81863	2.13984	chr6	119321489	119321541	53	+	16	20	8	8	0	0	ENSMUST00000238905.2, ENSMUST00000037434.13, ENSMUST00000185965.2, ENSMUST00000186622.3	Cacna2d4
ENSMUSG00000042831.14	E011	128.436	0.0486185	3.75638	0.0526062	0.885431	7.66978	9.43525	0.643459	chr7	30009411	30009452	42	+	100	280	135	118	33	230	ENSMUST00000132193.8, ENSMUST00000143369.8, ENSMUST00000135319.2, ENSMUST00000060834.12, ENSMUST00000139121.8, ENSMUST00000137870.2	Alkbh6
ENSMUSG00000044348.15	E018	9.99436	0.462124	3.7537	0.0526908	0.885431	1.41438	3.02675	2.20618	chrX	135917085	135917088	4	-	5	25	25	0	6	2	ENSMUST00000145842.8, ENSMUST00000125747.8, ENSMUST00000148253.2, ENSMUST00000113069.9, ENSMUST00000123516.8, ENSMUST00000113070.9, ENSMUST00000154484.8	Slc25a53
ENSMUSG00000044816.11	E001	25.389	0.195584	3.76053	0.0524759	0.885431	4.79076	3.19006	-1.19291	chr1	65144444	65144909	466	-	9	25	50	23	18	37	ENSMUST00000148020.8	D630023F18Rik
ENSMUSG00000044876.16	E025	16.2215	0.832577	3.7614	0.0524488	0.885431	3.73142	2.22924	-1.50008	chr7	6191233	6191241	9	+	19	0	0	14	11	74	ENSMUST00000054680.12, ENSMUST00000108566.8, ENSMUST00000108567.9, ENSMUST00000208192.2	Zfp444
ENSMUSG00000047022.19	E009	5.11385	1.02292	3.7526	0.0527255	0.885431	2.57382	0.430042	-5.17262	chr12	57354463	57355481	1019	+	1	0	0	0	14	14	ENSMUST00000153755.8	Mipol1
ENSMUSG00000047248.21	E032	28.8195	0.212992	3.7533	0.0527033	0.885431	5.20341	2.62607	-2.00401	chr7	100076380	100076503	124	+	12	12	11	31	60	25	ENSMUST00000119647.9, ENSMUST00000051777.15, ENSMUST00000098259.11	C2cd3
ENSMUSG00000048834.17	E006	50.3582	0.0477114	3.76165	0.0524407	0.885431	6.13136	4.70445	-0.787981	chr11	16211438	16211488	51	+	28	50	44	48	56	89	ENSMUST00000109645.9, ENSMUST00000208440.2, ENSMUST00000208926.2, ENSMUST00000109647.3	Vstm2a
ENSMUSG00000049044.17	E028	51.0405	0.107118	3.76068	0.0524713	0.885431	4.60118	6.11078	0.843411	chr2	72029143	72029249	107	+	48	85	96	14	14	91	ENSMUST00000028525.6, ENSMUST00000153887.8, ENSMUST00000156031.2, ENSMUST00000090826.12, ENSMUST00000102698.10	Rapgef4
ENSMUSG00000049588.14	E009	4.6212	1.42693	3.75571	0.0526275	0.885431	2.64266	0.018903	-14.2652	chr11	54968934	54968957	24	-	0	0	0	0	14	11	ENSMUST00000108880.2	Ccdc69
ENSMUSG00000050737.14	E010	5.27491	0.589191	3.75209	0.0527414	0.885431	1.13284	2.46677	2.25274	chr2	30793170	30793298	129	-	4	12	10	7	0	1	ENSMUST00000102852.6, ENSMUST00000132244.2	Ptges
ENSMUSG00000052087.15	E008	4.4398	0.792725	3.75524	0.0526421	0.885431	0.787591	2.2167	2.99239	chr13	55526515	55526607	93	+	1	15	12	0	0	4	ENSMUST00000224185.2, ENSMUST00000149858.2, ENSMUST00000063771.14	Rgs14
ENSMUSG00000054693.15	E010	55.1633	0.135253	3.7609	0.0524643	0.885431	4.3606	6.61391	1.23972	chr9	70655397	70655548	152	+	91	41	106	29	7	73	ENSMUST00000067880.13, ENSMUST00000140205.8	Adam10
ENSMUSG00000056211.14	E055	709.739	0.0204154	3.75973	0.052501	0.885431	18.8944	16.6201	-0.486585	chr1	128164134	128165472	1339	+	507	976	625	871	445	1220	ENSMUST00000190288.2, ENSMUST00000188570.2, ENSMUST00000036288.11	R3hdm1
ENSMUSG00000056260.16	E020	39.1575	0.0881587	3.75517	0.0526444	0.885431	5.66172	3.94094	-1.07067	chr3	106640230	106640431	202	+	26	27	35	29	50	72	ENSMUST00000122928.2, ENSMUST00000098750.5, ENSMUST00000127003.8, ENSMUST00000150888.2	Lrif1
ENSMUSG00000058740.15	E010	4.55433	1.23844	3.75918	0.0525183	0.885431	0.00654584	2.26613	16.8788	chr2	25767893	25768047	155	+	6	27	0	0	0	0	ENSMUST00000131529.6, ENSMUST00000114170.8, ENSMUST00000197917.5, ENSMUST00000114172.6, ENSMUST00000037580.13, ENSMUST00000114176.9	Kcnt1
ENSMUSG00000062151.14	E023	7.66211	0.351181	3.75204	0.0527431	0.885431	1.04767	2.40881	2.40948	chr9	73602153	73602268	116	-	7	34	9	2	0	2	ENSMUST00000184666.8, ENSMUST00000075245.7	Unc13c
ENSMUSG00000062232.15	E019	13.2267	0.298459	3.75489	0.0526533	0.885431	1.93476	3.41919	1.65521	chr3	79000302	79000409	108	-	26	31	10	4	0	18	ENSMUST00000118100.8, ENSMUST00000118340.7, ENSMUST00000195708.2	Rapgef2
ENSMUSG00000070476.11	E001	4.00852	1.37208	3.76033	0.0524822	0.885431	0.0266532	2.02723	12.5044	chr2	178056317	178056374	58	+	9	0	13	0	0	0	ENSMUST00000094251.11	Fam217b
ENSMUSG00000073557.13	E003	518.034	0.015943	3.75165	0.0527554	0.885431	16.7478	14.6692	-0.477811	chr1	134683549	134686804	3256	-	439	665	470	518	372	868	ENSMUST00000045665.13	Ppp1r12b
ENSMUSG00000085028.4	E013	11.247	0.630676	3.75885	0.0525287	0.885431	3.49265	1.21391	-3.06577	chr2	181028358	181028639	282	+	6	1	0	4	32	11	ENSMUST00000246979.1, ENSMUST00000176590.2, ENSMUST00000127559.2	Slc2a4rg-ps
ENSMUSG00000090061.10	E014	19.3752	0.135646	3.75108	0.0527733	0.885431	3.92766	2.80498	-0.982947	chr5	63966823	63967889	1067	+	6	25	13	22	27	23	ENSMUST00000159584.3, ENSMUST00000162757.4	Nwd2
ENSMUSG00000118664.1	E013	21.8788	0.191225	3.75159	0.0527574	0.885431	4.40666	2.55913	-1.58779	chr8	39614048	39614111	64	+	14	13	6	20	35	42	ENSMUST00000239509.1	Tusc3
ENSMUSG00000004933.18	E032	28.7444	0.127383	3.75033	0.052797	0.885609	4.90777	3.25725	-1.20347	chr10	81098748	81098809	62	+	12	35	12	35	35	52	ENSMUST00000117488.8, ENSMUST00000150605.8, ENSMUST00000120265.2, ENSMUST00000105328.10, ENSMUST00000121205.8, ENSMUST00000119547.8, ENSMUST00000128576.8	Matk
ENSMUSG00000042439.14	E041	8.97758	0.699852	3.75045	0.0527932	0.885609	2.89825	1.39924	-2.11098	chr18	65756324	65756353	30	+	8	0	0	5	16	25	ENSMUST00000235493.2, ENSMUST00000237712.2, ENSMUST00000237886.2, ENSMUST00000182684.8, ENSMUST00000237714.2, ENSMUST00000237553.2, ENSMUST00000235822.2, ENSMUST00000182852.3, ENSMUST00000049016.12, ENSMUST00000183326.2, ENSMUST00000182140.8, ENSMUST00000169679.8, ENSMUST00000183236.2, ENSMUST00000182478.8, ENSMUST00000235669.2, ENSMUST00000182979.8	Zfp532
ENSMUSG00000066613.15	E011	56.7948	0.0500442	3.75056	0.0527897	0.885609	5.5087	6.12891	0.318854	chr5	110157885	110158270	386	+	53	83	63	64	20	94	ENSMUST00000112540.8, ENSMUST00000112536.9, ENSMUST00000187241.3	Zfp932
ENSMUSG00000006386.16	E030	7.12451	1.02493	3.74946	0.0528245	0.885776	3.02116	0.62889	-4.54186	chr4	94762920	94763176	257	+	2	0	0	21	0	32	ENSMUST00000073939.13, ENSMUST00000102798.8	Tek
ENSMUSG00000021068.18	E017	19.4294	0.275321	3.74976	0.0528151	0.885776	4.07933	2.14873	-1.86814	chr12	70076760	70076814	55	-	12	1	6	22	42	14	ENSMUST00000223048.2, ENSMUST00000223257.2, ENSMUST00000169074.2, ENSMUST00000085314.11, ENSMUST00000220689.2, ENSMUST00000095666.13, ENSMUST00000222237.2, ENSMUST00000221486.2, ENSMUST00000021468.14	Nin
ENSMUSG00000025736.16	E016	167.414	0.0216758	3.74962	0.0528197	0.885776	8.97363	10.2351	0.416061	chr17	26048916	26048971	56	+	113	289	276	134	48	283	ENSMUST00000026832.14, ENSMUST00000123560.2, ENSMUST00000123692.8, ENSMUST00000133595.9, ENSMUST00000143296.2, ENSMUST00000144589.8	Jmjd8
ENSMUSG00000037098.19	E019	17.03	0.257963	3.74952	0.0528226	0.885776	2.37403	3.90816	1.45309	chr17	26243349	26243440	92	-	18	34	30	9	0	27	ENSMUST00000120691.9, ENSMUST00000122103.9	Rab11fip3
ENSMUSG00000024740.11	E040	215.635	0.0232325	3.74899	0.0528394	0.885807	11.5571	10.023	-0.460594	chr19	10604490	10604599	110	+	159	280	148	228	173	420	ENSMUST00000237337.2, ENSMUST00000236279.2, ENSMUST00000025649.10	Ddb1
ENSMUSG00000039958.18	E016	10.7519	0.264628	3.74899	0.0528394	0.885807	1.93666	3.10233	1.36858	chr6	149051897	149051911	15	+	12	13	24	5	0	19	ENSMUST00000147934.4, ENSMUST00000179873.8, ENSMUST00000111551.2, ENSMUST00000047531.16, ENSMUST00000166416.8	Etfbkmt
ENSMUSG00000040327.17	E021	135.147	0.0402142	3.74922	0.0528321	0.885807	9.61297	7.90527	-0.609585	chr17	46819193	46819538	346	-	77	124	165	99	107	335	ENSMUST00000182530.8, ENSMUST00000182485.8, ENSMUST00000183078.8, ENSMUST00000182315.8, ENSMUST00000066026.8	Cul9
ENSMUSG00000020155.3	E003	21.5016	0.163279	3.7484	0.0528582	0.886049	3.88467	2.79352	-0.962594	chr11	33916190	33916361	172	+	11	5	14	26	35	30	ENSMUST00000020362.3	Kcnmb1
ENSMUSG00000000631.21	E088	28.2566	0.333706	3.74822	0.0528638	0.886069	4.85726	3.11571	-1.30243	chr11	77755936	77755968	33	+	30	14	0	37	27	74	ENSMUST00000092887.11, ENSMUST00000100794.10, ENSMUST00000172303.10, ENSMUST00000168348.8, ENSMUST00000108375.9, ENSMUST00000135375.4, ENSMUST00000167856.8, ENSMUST00000000645.13, ENSMUST00000108376.9, ENSMUST00000102488.8, ENSMUST00000169105.8	Myo18a
ENSMUSG00000000876.12	E004	19.9357	0.166826	3.74789	0.0528743	0.886098	2.50558	4.02649	1.38399	chr2	154438122	154438184	63	-	33	20	35	12	8	8	ENSMUST00000109703.3, ENSMUST00000000896.11	Pxmp4
ENSMUSG00000028289.13	E029	8.49209	0.721592	3.74802	0.05287	0.886098	1.36267	2.79853	2.08563	chr4	28962410	28962565	156	+	9	17	19	8	0	0	ENSMUST00000029964.12, ENSMUST00000108191.2	Epha7
ENSMUSG00000001151.11	E010	21.5369	0.117942	3.74555	0.0529483	0.886273	4.2388	2.72983	-1.28581	chr10	76191998	76192056	59	-	15	11	11	30	26	36	ENSMUST00000219243.2, ENSMUST00000001179.7, ENSMUST00000220395.2, ENSMUST00000217838.2, ENSMUST00000219403.2	Pcnt
ENSMUSG00000001424.15	E015	100.845	0.0476524	3.74555	0.0529484	0.886273	6.78782	8.5022	0.689575	chr6	28545484	28545597	114	+	120	165	94	56	39	215	ENSMUST00000001460.14, ENSMUST00000167201.2, ENSMUST00000164915.8	Snd1
ENSMUSG00000013089.16	E009	11.3874	0.279369	3.74678	0.0529092	0.886273	3.46145	1.72804	-2.01829	chr16	22220580	22220613	34	-	5	7	6	8	17	29	ENSMUST00000079601.13, ENSMUST00000168774.8	Etv5
ENSMUSG00000014426.10	E015	88.1974	0.194301	3.74613	0.05293	0.886273	5.82977	8.49921	1.14592	chr17	12466190	12466256	67	-	63	187	124	88	6	154	ENSMUST00000089058.7, ENSMUST00000233755.2	Map3k4
ENSMUSG00000014498.10	E030	12.3779	0.16883	3.74539	0.0529535	0.886273	3.33433	2.07197	-1.38327	chr10	128225902	128225993	92	+	4	10	10	17	13	25	ENSMUST00000014642.10, ENSMUST00000166577.2	Ankrd52
ENSMUSG00000018761.15	E021	4.80729	0.754103	3.74706	0.0529006	0.886273	2.29484	0.648294	-3.65479	chr11	69549703	69550231	529	-	2	0	0	7	11	4	ENSMUST00000153217.3	Mpdu1
ENSMUSG00000021147.18	E032	26.6964	0.316217	3.74522	0.0529587	0.886273	2.98646	4.61665	1.27582	chr13	8906954	8906964	11	-	30	46	52	27	0	16	ENSMUST00000164183.9, ENSMUST00000176922.8, ENSMUST00000176587.2, ENSMUST00000175958.2, ENSMUST00000176329.8, ENSMUST00000176813.8, ENSMUST00000177112.8, ENSMUST00000021572.11, ENSMUST00000175687.2, ENSMUST00000054251.13	Wdr37
ENSMUSG00000024137.10	E025	13.9737	0.275477	3.74557	0.0529475	0.886273	1.91572	3.49744	1.74997	chr17	24674109	24674260	152	-	26	13	28	6	0	14	ENSMUST00000056032.9, ENSMUST00000226754.2, ENSMUST00000227293.2, ENSMUST00000226941.2	E4f1
ENSMUSG00000025486.18	E018	3.93299	0.657778	3.74695	0.0529041	0.886273	0.777261	2.09616	2.86838	chr7	140460987	140461675	689	-	7	5	9	0	0	4	ENSMUST00000210398.2	Sirt3
ENSMUSG00000026425.16	E020	20.7775	0.353065	3.74544	0.0529519	0.886273	4.41121	2.35107	-1.83707	chr1	131244867	131244972	106	-	12	17	0	48	22	24	ENSMUST00000188770.7, ENSMUST00000097588.9, ENSMUST00000185596.2, ENSMUST00000190336.7, ENSMUST00000186543.7	Srgap2
ENSMUSG00000027288.17	E040	20.1033	0.286742	3.74655	0.0529166	0.886273	2.38424	4.22757	1.67129	chr2	120385712	120385761	50	-	36	41	22	11	0	22	ENSMUST00000147353.2, ENSMUST00000135625.8, ENSMUST00000141874.8, ENSMUST00000055241.13, ENSMUST00000167241.2	Zfp106
ENSMUSG00000027678.18	E020	9.30381	0.348702	3.74571	0.0529431	0.886273	1.58009	3.11057	1.96536	chr2	165901615	165901741	127	+	7	24	17	7	0	9	ENSMUST00000109252.8, ENSMUST00000088095.6	Ncoa3
ENSMUSG00000030516.15	E028	37.1949	0.128224	3.74558	0.0529472	0.886273	3.83566	5.45412	1.03875	chr7	64985780	64985927	148	-	41	55	62	7	17	64	ENSMUST00000102592.10, ENSMUST00000206612.2, ENSMUST00000032729.8	Tjp1
ENSMUSG00000032946.17	E058	8.95611	0.587554	3.74507	0.0529635	0.886273	3.09145	1.2799	-2.55667	chr19	6458478	6458600	123	+	6	0	2	7	19	14	ENSMUST00000113476.8, ENSMUST00000035716.15, ENSMUST00000152022.8, ENSMUST00000135532.2, ENSMUST00000127021.8, ENSMUST00000167240.8, ENSMUST00000149205.2	Rasgrp2
ENSMUSG00000035891.17	E011	19.0712	0.260938	3.7466	0.0529149	0.886273	2.5312	4.10342	1.41	chr15	86039175	86039320	146	-	21	37	33	10	0	31	ENSMUST00000150767.8, ENSMUST00000044332.16	Cerk
ENSMUSG00000036908.18	E017	10.0351	0.32197	3.74693	0.0529045	0.886273	3.08452	1.3573	-2.3804	chr19	3993529	3993711	183	+	3	6	0	26	13	9	ENSMUST00000237030.2, ENSMUST00000161415.2, ENSMUST00000162708.7, ENSMUST00000165711.3	Unc93b1
ENSMUSG00000055065.8	E018	7.46371	0.986632	3.74515	0.0529608	0.886273	3.0142	0.436254	-5.59073	chr15	79430757	79430760	4	-	0	0	1	0	23	15	ENSMUST00000229877.2, ENSMUST00000229431.2, ENSMUST00000054014.9	Ddx17
ENSMUSG00000100826.7	E062	210.691	0.0643883	3.74724	0.0528946	0.886273	11.8289	9.55928	-0.687536	chr7	59587119	59590737	3619	-	205	125	209	190	221	305	ENSMUST00000189581.7	Snhg14
ENSMUSG00000053460.9	E027	19.7936	0.182227	3.74466	0.0529764	0.886416	2.57022	4.11922	1.37685	chr6	72407226	72407384	159	+	14	35	48	5	3	31	ENSMUST00000205738.2, ENSMUST00000065906.9	Ggcx
ENSMUSG00000038828.14	E010	30.5913	0.326578	3.74437	0.0529856	0.886497	3.04721	5.4903	1.73072	chr5	31029065	31029116	52	+	23	47	71	16	0	57	ENSMUST00000202050.4, ENSMUST00000202951.4, ENSMUST00000201203.4	Tmem214
ENSMUSG00000028207.19	E015	276.6	0.0357753	3.74421	0.0529908	0.886511	11.1611	12.957	0.495118	chr4	9575267	9576973	1707	-	225	376	387	255	141	412	ENSMUST00000108337.8, ENSMUST00000108333.8, ENSMUST00000108334.8, ENSMUST00000124408.2, ENSMUST00000108335.8, ENSMUST00000084915.11	Asph
ENSMUSG00000000976.14	E007	9.18488	0.447843	3.74192	0.0530636	0.886514	1.3867	2.91722	2.15598	chr11	83648136	83648276	141	+	6	31	18	1	0	10	ENSMUST00000001002.8, ENSMUST00000125831.8	Heatr6
ENSMUSG00000001998.16	E034	9.20568	0.732031	3.74137	0.053081	0.886514	1.32361	3.36483	2.7068	chr2	126903446	126903958	513	+	18	8	18	0	0	16	ENSMUST00000002063.15	Ap4e1
ENSMUSG00000002103.17	E020	81.2721	0.0312415	3.74228	0.0530519	0.886514	6.21852	7.48521	0.561361	chr2	91038659	91038781	123	+	77	150	81	64	50	101	ENSMUST00000002172.14, ENSMUST00000239169.2, ENSMUST00000238832.2, ENSMUST00000124131.2	Acp2
ENSMUSG00000002496.11	E066	35.712	0.320687	3.74332	0.0530191	0.886514	3.27302	5.75388	1.66209	chr17	24834460	24834573	114	-	40	116	27	21	0	53	ENSMUST00000228412.2, ENSMUST00000227754.2, ENSMUST00000227607.2, ENSMUST00000226398.2, ENSMUST00000227745.2, ENSMUST00000097373.2, ENSMUST00000226284.2	Tsc2
ENSMUSG00000002602.17	E026	26.0422	0.156008	3.73941	0.0531432	0.886514	2.93881	4.71877	1.38724	chr7	25485364	25485435	72	-	15	53	61	14	3	32	ENSMUST00000002677.11, ENSMUST00000137383.2, ENSMUST00000132989.8, ENSMUST00000085948.11, ENSMUST00000147680.2	Axl
ENSMUSG00000002602.17	E028	6.45617	0.352414	3.74152	0.0530763	0.886514	1.1896	2.5248	2.179	chr7	25486413	25486491	79	-	5	19	13	2	0	6	ENSMUST00000147680.2	Axl
ENSMUSG00000007603.10	E017	107.032	0.0720528	3.7404	0.0531117	0.886514	8.80647	6.64495	-0.8633	chr17	57076050	57076125	76	+	67	72	92	99	138	175	ENSMUST00000232684.2, ENSMUST00000233549.2, ENSMUST00000007747.10	Dus3l
ENSMUSG00000008153.13	E021	298.968	0.0145401	3.74199	0.0530611	0.886514	11.8445	13.137	0.346891	chr6	124427665	124427718	54	-	276	462	335	284	124	509	ENSMUST00000008297.5, ENSMUST00000112523.8	Clstn3
ENSMUSG00000010362.10	E008	14.888	0.26436	3.74177	0.0530682	0.886514	2.25414	3.63256	1.38927	chr11	101521646	101521726	81	+	14	27	30	8	0	24	ENSMUST00000133727.8, ENSMUST00000010506.10, ENSMUST00000152484.8, ENSMUST00000139037.2	Rdm1
ENSMUSG00000016181.11	E015	15.0771	0.406028	3.73958	0.0531376	0.886514	3.71571	1.62922	-2.39603	chr1	192799866	192800011	146	-	6	6	0	15	36	14	ENSMUST00000085555.7, ENSMUST00000195291.6	Utp25
ENSMUSG00000020053.19	E020	14.807	0.985344	3.73978	0.0531314	0.886514	3.15667	2.23226	-1.00745	chr10	87767664	87772904	5241	+	4	13	2	23	23	23	ENSMUST00000095360.11	Igf1
ENSMUSG00000021250.14	E006	44.364	0.221122	3.73998	0.053125	0.886514	5.76838	3.44554	-1.51962	chr12	85522366	85522473	108	+	18	22	7	51	77	87	ENSMUST00000134311.2, ENSMUST00000136122.8, ENSMUST00000140525.8, ENSMUST00000021674.7	Fos
ENSMUSG00000021363.15	E010	8.27088	0.863782	3.74007	0.0531221	0.886514	0.997273	3.04697	3.23536	chr13	41188230	41188361	132	-	3	12	33	0	0	7	ENSMUST00000224740.2, ENSMUST00000021792.5, ENSMUST00000165087.8, ENSMUST00000225906.2, ENSMUST00000225789.2, ENSMUST00000070193.14, ENSMUST00000225084.2	Mak
ENSMUSG00000021500.18	E009	49.9669	0.0988781	3.74371	0.0530065	0.886514	4.46959	6.15889	0.952486	chr13	55795440	55795605	166	+	53	142	43	15	16	81	ENSMUST00000223736.2, ENSMUST00000099479.4, ENSMUST00000224551.2, ENSMUST00000172272.8	Ddx46
ENSMUSG00000022112.15	E004	42.94	0.214762	3.74093	0.0530948	0.886514	4.08649	5.84463	1.05919	chr14	115330058	115330220	163	+	30	92	64	10	46	14	ENSMUST00000176912.8, ENSMUST00000022707.7, ENSMUST00000176993.2, ENSMUST00000175665.8	Gpc5
ENSMUSG00000022543.11	E014	9.62101	0.565904	3.73938	0.0531442	0.886514	1.57477	2.88318	1.754	chr16	4784376	4784522	147	+	10	20	22	0	0	15	ENSMUST00000240921.1, ENSMUST00000242508.1, ENSMUST00000229605.2, ENSMUST00000090457.7, ENSMUST00000242627.1, ENSMUST00000229669.2, ENSMUST00000231040.2, ENSMUST00000231077.3	Dnaaf8
ENSMUSG00000022635.10	E017	13.231	0.486235	3.74386	0.0530019	0.886514	3.66391	1.79974	-2.06682	chr15	93291588	93291645	58	-	3	0	14	15	23	19	ENSMUST00000161409.2	Zcrb1
ENSMUSG00000025085.17	E012	53.8346	0.157062	3.74006	0.0531226	0.886514	6.75189	4.42818	-1.25682	chr19	57025614	57025682	69	-	32	73	12	46	75	96	ENSMUST00000111546.8, ENSMUST00000111529.8, ENSMUST00000111555.8, ENSMUST00000111526.8, ENSMUST00000111528.8, ENSMUST00000104902.9, ENSMUST00000111544.8, ENSMUST00000111558.8, ENSMUST00000099294.9, ENSMUST00000111559.8, ENSMUST00000111550.8, ENSMUST00000079360.12	Ablim1
ENSMUSG00000026754.17	E046	4.84298	1.21933	3.74075	0.0531005	0.886514	0.00779635	2.37736	16.5134	chr2	38955437	38955497	61	-	5	31	0	0	0	0	ENSMUST00000184996.8, ENSMUST00000112850.9, ENSMUST00000136261.2, ENSMUST00000126520.8, ENSMUST00000039165.15	Golga1
ENSMUSG00000026849.19	E007	112.247	0.0556427	3.74375	0.0530053	0.886514	6.98992	8.66804	0.660734	chr2	30853706	30853860	155	-	91	184	214	90	24	141	ENSMUST00000028200.9, ENSMUST00000123762.2, ENSMUST00000144152.2, ENSMUST00000137694.8	Tor1a
ENSMUSG00000027018.12	E009	147.248	0.067575	3.74022	0.0531175	0.886514	7.64642	10.4094	0.965426	chr2	71250934	71251055	122	+	265	163	124	128	36	218	ENSMUST00000145147.2, ENSMUST00000028408.3, ENSMUST00000112122.9	Hat1
ENSMUSG00000027797.16	E011	35.0299	0.334913	3.74141	0.0530796	0.886514	3.05331	5.5793	1.7728	chr3	55358388	55358393	6	+	71	30	60	16	0	42	ENSMUST00000196745.5, ENSMUST00000197870.5, ENSMUST00000054237.14, ENSMUST00000167204.8	Dclk1
ENSMUSG00000029505.18	E022	41.1086	0.124899	3.74128	0.0530838	0.886514	5.70821	3.83924	-1.17173	chr5	110830665	110830838	174	-	35	29	7	56	60	44	ENSMUST00000112436.9, ENSMUST00000112435.9, ENSMUST00000041558.15	Ep400
ENSMUSG00000030538.16	E023	9.62292	0.71991	3.74194	0.0530627	0.886514	3.00002	1.55762	-1.90136	chr7	79882373	79882479	107	-	0	14	0	10	11	35	ENSMUST00000065163.15, ENSMUST00000144295.2, ENSMUST00000206802.2	Cib1
ENSMUSG00000031283.17	E002	18.0124	0.444635	3.73983	0.05313	0.886514	4.24734	2.59015	-1.44442	chrX	142068680	142070992	2313	-	15	20	21	30	2	34	ENSMUST00000063029.13, ENSMUST00000112878.9	Chrdl1
ENSMUSG00000032741.10	E011	29.3921	0.259393	3.7432	0.0530227	0.886514	3.03762	4.95275	1.43401	chr5	120682478	120682550	73	-	33	80	38	20	0	31	ENSMUST00000046426.10	Tpcn1
ENSMUSG00000034684.13	E006	18.0498	0.141058	3.74029	0.0531153	0.886514	2.52406	4.01983	1.35779	chr9	107561190	107561205	16	-	11	42	28	13	10	12	ENSMUST00000080560.9, ENSMUST00000195267.6, ENSMUST00000194039.6, ENSMUST00000194424.6, ENSMUST00000192727.6	Sema3f
ENSMUSG00000034684.13	E013	12.885	0.384953	3.74056	0.0531066	0.886514	3.39043	1.79694	-1.84454	chr9	107561784	107561790	7	-	10	4	0	12	17	41	ENSMUST00000192157.2, ENSMUST00000192727.6, ENSMUST00000194424.6, ENSMUST00000194846.2, ENSMUST00000080560.9, ENSMUST00000195267.6	Sema3f
ENSMUSG00000035576.14	E014	11.8289	0.773982	3.74135	0.0530816	0.886514	3.35681	0.69604	-4.55625	chr2	162790401	162790548	148	+	0	0	2	0	41	11	ENSMUST00000124264.3, ENSMUST00000035751.12, ENSMUST00000137108.8, ENSMUST00000156954.8, ENSMUST00000153416.8	L3mbtl1
ENSMUSG00000035919.17	E004	12.5442	0.344407	3.73966	0.0531351	0.886514	2.06256	3.37732	1.43387	chr9	22387163	22387351	189	+	10	24	27	2	0	28	ENSMUST00000150395.8, ENSMUST00000039798.16, ENSMUST00000147712.8, ENSMUST00000142313.8, ENSMUST00000128812.8	Bbs9
ENSMUSG00000042700.17	E044	79.4261	0.0585396	3.74101	0.0530924	0.886514	7.57496	5.88049	-0.765318	chr12	82496675	82497045	371	+	36	102	53	111	86	99	ENSMUST00000166429.9, ENSMUST00000222714.2, ENSMUST00000053969.7, ENSMUST00000222298.2	Sipa1l1
ENSMUSG00000042719.18	E026	17.9062	0.270849	3.7396	0.0531372	0.886514	2.35462	4.09562	1.6144	chr5	121573523	121573646	124	+	15	34	38	11	0	25	ENSMUST00000042163.15, ENSMUST00000173895.8, ENSMUST00000151458.4	Naa25
ENSMUSG00000044991.11	E004	56.4695	0.0996635	3.74317	0.0530239	0.886514	4.69568	6.48007	0.959799	chr2	132533870	132534051	182	+	26	74	156	63	6	37	ENSMUST00000110132.3, ENSMUST00000148271.8, ENSMUST00000061891.11	Shld1
ENSMUSG00000059248.14	E011	36.3791	0.0867419	3.74344	0.0530151	0.886514	3.76407	5.17365	0.937062	chr11	117242255	117242446	192	+	37	61	71	16	10	43	ENSMUST00000093907.11, ENSMUST00000019038.15, ENSMUST00000106354.9, ENSMUST00000153668.8, ENSMUST00000155331.8, ENSMUST00000127383.8, ENSMUST00000100193.8, ENSMUST00000106349.2	Septin9
ENSMUSG00000087565.2	E002	10.8984	0.937191	3.74291	0.053032	0.886514	2.32196	2.80633	0.550497	chrX	59938208	59938487	280	+	4	31	7	0	20	0	ENSMUST00000145552.2	Gm14662
ENSMUSG00000022359.11	E005	12.7286	0.868308	3.73906	0.0531544	0.886538	3.41248	1.8057	-1.84939	chr15	58004814	58004832	19	+	13	0	0	6	20	41	ENSMUST00000067563.9, ENSMUST00000227142.2, ENSMUST00000226955.2, ENSMUST00000228761.2, ENSMUST00000228693.2	Wdyhv1
ENSMUSG00000084885.8	E009	10.9855	0.442824	3.73908	0.0531538	0.886538	3.07669	1.72218	-1.68427	chrX	151186309	151186473	165	+	7	0	5	14	10	39	ENSMUST00000130625.8, ENSMUST00000157022.2	3010001F23Rik
ENSMUSG00000003731.14	E018	20.2988	0.567361	3.7387	0.0531657	0.886606	2.74256	4.16088	1.21774	chr4	129551561	129551653	93	-	25	36	30	1	0	58	ENSMUST00000126010.2, ENSMUST00000003828.11, ENSMUST00000102590.11	Kpna6
ENSMUSG00000026197.13	E026	72.7462	0.0382339	3.73833	0.0531777	0.886606	7.08954	5.81377	-0.597517	chr1	75147880	75147980	101	+	48	46	71	94	54	160	ENSMUST00000161106.8, ENSMUST00000027394.12, ENSMUST00000160439.8	Zfand2b
ENSMUSG00000029096.16	E004	4.29302	1.14491	3.73824	0.0531803	0.886606	0.0116327	1.9649	14.8062	chr5	35812888	35812936	49	-	0	24	8	0	0	0	ENSMUST00000201028.2, ENSMUST00000087629.10	Htra3
ENSMUSG00000029778.13	E025	82.5092	0.0470557	3.73847	0.0531732	0.886606	6.1956	7.46454	0.564002	chr6	55471062	55471191	130	+	101	111	98	39	63	94	ENSMUST00000070736.12, ENSMUST00000165786.2, ENSMUST00000167234.8, ENSMUST00000070756.12, ENSMUST00000165857.8, ENSMUST00000172084.8	Adcyap1r1
ENSMUSG00000033389.17	E010	121.451	0.0384167	3.73864	0.0531676	0.886606	7.49499	9.02508	0.574324	chr11	64913952	64914043	92	-	95	238	164	78	54	188	ENSMUST00000130420.8, ENSMUST00000093002.12, ENSMUST00000047463.15	Arhgap44
ENSMUSG00000018199.10	E002	172.567	0.0481271	3.73808	0.0531854	0.886617	9.08787	10.3964	0.426566	chr1	143631586	143633632	2047	-	217	274	131	81	122	286	ENSMUST00000159879.2, ENSMUST00000018343.10	Ro60
ENSMUSG00000017639.14	E008	50.6166	0.326606	3.73767	0.0531986	0.886669	4.26584	6.31155	1.16339	chr11	79575049	79575183	135	+	65	117	58	27	0	89	ENSMUST00000017783.13	Rab11fip4
ENSMUSG00000022416.16	E044	79.9041	0.0406717	3.73735	0.0532087	0.886669	6.19368	7.31993	0.505236	chr15	80279219	80279948	730	+	68	183	93	59	25	118	ENSMUST00000160424.8, ENSMUST00000162155.8	Cacna1i
ENSMUSG00000023030.17	E024	59.5298	0.0686794	3.7373	0.0532104	0.886669	5.02877	6.49723	0.765074	chr15	100307995	100308112	118	-	75	137	59	39	13	77	ENSMUST00000123461.8, ENSMUST00000138843.8, ENSMUST00000154676.2, ENSMUST00000154331.2, ENSMUST00000136168.2, ENSMUST00000023774.12	Slc11a2
ENSMUSG00000027954.10	E003	28.5579	0.148965	3.73776	0.0531956	0.886669	3.66532	4.60835	0.672568	chr3	89179047	89179911	865	-	25	45	37	15	20	42	ENSMUST00000118860.2, ENSMUST00000029566.9, ENSMUST00000118587.8	Efna1
ENSMUSG00000041298.17	E001	1219.45	0.0299074	3.7374	0.0532072	0.886669	22.7264	20.476	-0.4373	chr5	148808394	148812492	4099	-	972	1609	1113	1247	851	2122	ENSMUST00000047257.15	Katnal1
ENSMUSG00000022389.16	E005	18.704	0.327685	3.73687	0.0532242	0.886753	2.35143	4.11293	1.63072	chr15	81687027	81687087	61	+	15	38	40	0	7	26	ENSMUST00000170027.2, ENSMUST00000164673.2, ENSMUST00000169952.2, ENSMUST00000109553.10, ENSMUST00000166302.2	Tef
ENSMUSG00000034675.18	E003	708.668	0.00771965	3.73693	0.0532223	0.886753	18.4243	17.0315	-0.298065	chr13	55622269	55622371	103	-	486	978	615	858	477	1207	ENSMUST00000021950.15, ENSMUST00000109921.9, ENSMUST00000109923.9	Dbn1
ENSMUSG00000001506.11	E027	5.6339	0.756863	3.73656	0.053234	0.88677	1.99083	0.00763216	-16.0602	chr11	94834416	94834469	54	+	0	0	0	9	16	0	ENSMUST00000001547.8	Col1a1
ENSMUSG00000032294.18	E021	1706.67	0.00452012	3.73667	0.0532306	0.88677	23.7259	24.598	0.162094	chr9	59576285	59576346	62	+	1370	2307	1912	1732	925	2992	ENSMUST00000215660.2, ENSMUST00000163694.4, ENSMUST00000213930.2, ENSMUST00000214571.2, ENSMUST00000217038.2, ENSMUST00000034834.16, ENSMUST00000217353.2	Pkm
ENSMUSG00000028826.15	E008	112.108	0.0375255	3.73636	0.0532402	0.886785	7.35158	8.68636	0.51386	chr4	134539851	134540009	159	-	107	188	136	76	38	224	ENSMUST00000030628.15, ENSMUST00000137707.8	Maco1
ENSMUSG00000034796.15	E006	22.9845	0.144645	3.73612	0.053248	0.886785	2.99441	4.18864	0.981573	chr8	123851141	123851215	75	+	36	40	28	22	0	23	ENSMUST00000134235.8, ENSMUST00000131659.8, ENSMUST00000037900.9	Cpne7
ENSMUSG00000041361.14	E011	5.18399	1.21858	3.73614	0.0532473	0.886785	2.93467	0.00967229	-16.5035	chr9	71466130	71466243	114	-	0	0	0	2	19	0	ENSMUST00000163708.2, ENSMUST00000169573.8, ENSMUST00000093823.8	Myzap
ENSMUSG00000005823.10	E006	68.5513	0.0587479	3.73466	0.0532945	0.886871	5.5719	6.99514	0.683633	chr17	57543374	57543423	50	-	69	104	109	64	10	102	ENSMUST00000232778.2, ENSMUST00000233568.2, ENSMUST00000005975.8	Gpr108
ENSMUSG00000007617.19	E011	11.5831	0.690631	3.73448	0.0533001	0.886871	3.45691	1.0866	-3.35585	chr13	93441786	93441810	25	+	5	0	0	6	34	9	ENSMUST00000109492.9, ENSMUST00000109493.9, ENSMUST00000080127.12, ENSMUST00000109496.8, ENSMUST00000109497.8, ENSMUST00000060490.11, ENSMUST00000109494.8, ENSMUST00000109498.8, ENSMUST00000109495.8, ENSMUST00000102752.10	Homer1
ENSMUSG00000010554.15	E008	85.0152	0.0697081	3.73346	0.0533327	0.886871	7.76227	5.96238	-0.798773	chr11	74678381	74678521	141	+	63	45	59	87	101	166	ENSMUST00000092912.12, ENSMUST00000141755.8, ENSMUST00000010698.13	Mettl16
ENSMUSG00000022092.12	E018	10.4112	0.360925	3.73391	0.0533185	0.886871	1.71532	3.22352	1.83175	chr14	70526727	70526899	173	-	12	12	25	5	0	15	ENSMUST00000078434.8, ENSMUST00000228265.2	Ppp3cc
ENSMUSG00000024767.12	E013	210.85	0.0266813	3.73352	0.0533308	0.886871	9.96959	11.3624	0.421918	chr19	7181785	7181816	32	-	226	250	291	177	82	351	ENSMUST00000142085.2, ENSMUST00000123594.8, ENSMUST00000025679.11	Otub1
ENSMUSG00000025736.16	E009	76.5731	0.0564513	3.73416	0.0533104	0.886871	7.65609	5.77715	-0.850927	chr17	26048271	26048312	42	+	50	88	60	71	56	197	ENSMUST00000026832.14, ENSMUST00000152434.9, ENSMUST00000123692.8, ENSMUST00000123582.2, ENSMUST00000133595.9, ENSMUST00000143296.2, ENSMUST00000144589.8	Jmjd8
ENSMUSG00000026781.18	E017	51.9742	0.0761	3.73381	0.0533217	0.886871	4.85264	6.07611	0.669183	chr2	22968156	22968228	73	+	47	94	60	20	54	37	ENSMUST00000028121.15, ENSMUST00000228891.2, ENSMUST00000228778.2, ENSMUST00000227663.2, ENSMUST00000114523.10, ENSMUST00000228050.2, ENSMUST00000114529.10, ENSMUST00000226571.2, ENSMUST00000228856.3, ENSMUST00000114526.9, ENSMUST00000155602.4, ENSMUST00000227809.2	Acbd5
ENSMUSG00000026927.18	E026	46.8222	0.249961	3.73499	0.053284	0.886871	4.09118	6.15176	1.20923	chr2	26279178	26279279	102	-	52	87	77	39	0	61	ENSMUST00000133737.8, ENSMUST00000137814.8, ENSMUST00000077983.13, ENSMUST00000028293.12, ENSMUST00000114102.10, ENSMUST00000130954.8, ENSMUST00000140115.2, ENSMUST00000114100.10	Entr1
ENSMUSG00000029169.12	E021	187.561	0.0166474	3.73554	0.0532664	0.886871	9.53148	10.854	0.415475	chr5	52338324	52338517	194	-	195	278	165	174	91	339	ENSMUST00000199321.5, ENSMUST00000031061.12, ENSMUST00000200186.5	Dhx15
ENSMUSG00000031774.9	E017	45.9358	0.110457	3.73503	0.0532828	0.886871	6.1707	3.9161	-1.3468	chr8	95313961	95313967	7	-	19	27	32	30	79	84	ENSMUST00000212507.2, ENSMUST00000212791.2, ENSMUST00000213022.2, ENSMUST00000212083.2, ENSMUST00000034226.8, ENSMUST00000213008.2	Psme3ip1
ENSMUSG00000035390.17	E017	236.125	0.0830633	3.73355	0.0533299	0.886871	9.93337	12.4439	0.734288	chr7	4709334	4709493	160	+	223	414	306	218	42	416	ENSMUST00000048248.9, ENSMUST00000120836.8	Brsk1
ENSMUSG00000035673.11	E007	9.56624	0.760009	3.73428	0.0533066	0.886871	3.33126	0.805593	-4.11193	chr10	79894471	79894563	93	-	3	0	0	40	0	21	ENSMUST00000219260.2, ENSMUST00000042771.8, ENSMUST00000218630.2	Sbno2
ENSMUSG00000036352.17	E004	40.7381	0.175135	3.73526	0.0532755	0.886871	5.73108	3.88173	-1.1514	chr2	25895416	25895476	61	-	12	63	8	47	43	105	ENSMUST00000146363.8, ENSMUST00000154336.2, ENSMUST00000036509.14	Ubac1
ENSMUSG00000037738.12	E012	4.61454	0.417929	3.73335	0.0533363	0.886871	0.873103	1.87133	2.20389	chr8	22585224	22585310	87	-	10	3	11	1	0	2	ENSMUST00000213644.2, ENSMUST00000209656.2, ENSMUST00000210824.2, ENSMUST00000169834.2	Nek5
ENSMUSG00000038241.17	E008	7.19941	0.390175	3.73469	0.0532937	0.886871	1.17127	2.75834	2.48103	chr2	155805633	155805715	83	+	4	22	16	3	0	5	ENSMUST00000109618.2, ENSMUST00000151569.8, ENSMUST00000149905.8, ENSMUST00000094421.11, ENSMUST00000039994.14, ENSMUST00000109619.9	Cep250
ENSMUSG00000040385.8	E018	1081.62	0.00592985	3.73367	0.053326	0.886871	21.298	20.0771	-0.241716	chr19	4244771	4244902	132	+	687	1302	1072	1197	711	2220	ENSMUST00000236921.2, ENSMUST00000236718.2, ENSMUST00000046094.6, ENSMUST00000236168.2, ENSMUST00000236181.2	Ppp1ca
ENSMUSG00000043535.14	E031	45.1728	0.104142	3.7346	0.0532966	0.886871	4.348	5.82372	0.866121	chr2	29063569	29063733	165	+	53	81	51	9	38	48	ENSMUST00000061578.9, ENSMUST00000145422.2	Setx
ENSMUSG00000091898.9	E005	68.2527	0.0530679	3.73463	0.0532955	0.886871	5.70314	6.87216	0.560426	chr14	30932017	30932163	147	+	37	78	128	83	47	35	ENSMUST00000169169.8, ENSMUST00000170268.2, ENSMUST00000161399.2	Tnnc1
ENSMUSG00000106864.4	E010	5.41401	1.31115	3.73559	0.0532647	0.886871	0.00980401	2.40369	15.8842	chr5	31330727	31330734	8	-	9	29	0	0	0	0	ENSMUST00000202639.4	Gtf3c2
ENSMUSG00000022098.11	E027	7.43409	0.40432	3.73319	0.0533415	0.886883	2.61401	1.44136	-1.72497	chr14	70745439	70745617	179	-	1	0	9	15	7	14	ENSMUST00000226906.2, ENSMUST00000022693.9, ENSMUST00000227944.2, ENSMUST00000226246.2	Bmp1
ENSMUSG00000029468.18	E026	20.0621	0.331412	3.73277	0.0533547	0.886885	4.01613	2.10075	-1.88778	chr5	122821588	122822347	760	+	4	14	1	23	34	49	ENSMUST00000197042.2, ENSMUST00000121489.8, ENSMUST00000100737.10	P2rx7
ENSMUSG00000041895.16	E016	12.9088	0.168484	3.73286	0.0533521	0.886885	3.38189	2.0897	-1.39991	chr11	109502065	109502166	102	-	4	14	6	15	16	28	ENSMUST00000106689.2, ENSMUST00000103060.10, ENSMUST00000153738.2, ENSMUST00000047186.10	Wipi1
ENSMUSG00000059669.9	E008	27.5396	0.0954228	3.73283	0.0533528	0.886885	3.24825	4.69381	1.07978	chr12	24559453	24559548	96	+	21	46	55	19	11	24	ENSMUST00000223503.2, ENSMUST00000075954.9, ENSMUST00000221372.2, ENSMUST00000222710.2	Taf1b
ENSMUSG00000040339.11	E009	5.66833	1.2294	3.73232	0.0533691	0.887051	2.74959	0.0188958	-14.3816	chr3	108904351	108904380	30	-	0	0	0	0	20	6	ENSMUST00000046924.10, ENSMUST00000171143.2	Eeig2
ENSMUSG00000041297.9	E030	15.4207	0.743589	3.73151	0.053395	0.887336	2.13096	3.77894	1.6679	chr13	17979237	17979682	446	-	15	54	14	0	0	35	ENSMUST00000223490.2	Cdk13
ENSMUSG00000067150.7	E016	23.8879	0.266241	3.73154	0.0533942	0.887336	2.69794	4.63536	1.58343	chr17	46533587	46533717	131	+	49	25	31	18	0	26	ENSMUST00000087031.7	Xpo5
ENSMUSG00000024597.12	E005	11.0732	0.641332	3.73125	0.0534034	0.887351	1.79749	3.1198	1.60092	chr18	58032332	58032471	140	+	24	18	11	0	0	22	ENSMUST00000115366.3	Slc12a2
ENSMUSG00000034164.18	E008	6.81632	0.823074	3.73099	0.0534118	0.887351	1.13145	2.43167	2.21468	chr11	5060690	5060774	85	-	1	6	30	5	0	0	ENSMUST00000062821.13, ENSMUST00000163299.8	Emid1
ENSMUSG00000034667.9	E034	35.5767	0.0749905	3.73094	0.0534134	0.887351	3.92562	5.22893	0.845445	chr10	121458763	121458896	134	-	41	77	38	20	8	61	ENSMUST00000218004.2, ENSMUST00000039810.8	Xpot
ENSMUSG00000062257.14	E018	33.3531	0.135252	3.73118	0.0534055	0.887351	3.58931	5.2444	1.11652	chr9	28586537	28586662	126	+	33	74	39	7	21	46	ENSMUST00000126673.2, ENSMUST00000115243.9, ENSMUST00000073822.6	Opcml
ENSMUSG00000032263.15	E015	100.86	0.0312932	3.73065	0.0534226	0.887358	8.05247	7.00788	-0.424803	chr9	84004287	84004435	149	+	103	75	51	135	65	230	ENSMUST00000190166.7, ENSMUST00000188200.7, ENSMUST00000189819.7, ENSMUST00000190637.7, ENSMUST00000034801.11, ENSMUST00000186136.2	Bckdhb
ENSMUSG00000037287.16	E010	45.5204	0.175953	3.73078	0.0534186	0.887358	4.22785	5.78894	0.930658	chr9	42355703	42355884	182	-	57	95	50	6	40	27	ENSMUST00000138506.8, ENSMUST00000066148.12, ENSMUST00000066179.14, ENSMUST00000128959.8, ENSMUST00000125995.8	Tbcel
ENSMUSG00000031229.17	E024	31.3798	0.0731358	3.73008	0.0534408	0.887587	3.54044	4.77025	0.875925	chrX	104876053	104876183	131	-	51	47	35	19	15	23	ENSMUST00000198567.2, ENSMUST00000113573.8	Atrx
ENSMUSG00000004070.16	E014	188.799	0.0297528	3.72934	0.0534644	0.887616	9.39306	10.9048	0.476753	chr16	4582955	4582961	7	+	158	273	291	195	53	281	ENSMUST00000004172.15, ENSMUST00000120232.8, ENSMUST00000118885.8	Hmox2
ENSMUSG00000022119.16	E019	20.1166	0.14639	3.72935	0.0534643	0.887616	2.775	4.1463	1.17322	chr14	105381615	105381726	112	-	22	37	31	5	5	39	ENSMUST00000022715.14, ENSMUST00000163499.2, ENSMUST00000100327.10, ENSMUST00000163545.8	Rbm26
ENSMUSG00000024456.17	E007	48.0361	0.131264	3.7295	0.0534595	0.887616	6.40792	3.91134	-1.46376	chr18	37984604	37984690	87	-	18	37	26	25	83	104	ENSMUST00000127346.2, ENSMUST00000080033.7, ENSMUST00000115629.9, ENSMUST00000115631.8, ENSMUST00000115634.8, ENSMUST00000025337.14	Diaph1
ENSMUSG00000040712.17	E003	560.413	0.0196664	3.72942	0.0534621	0.887616	17.1276	15.1841	-0.439083	chr11	70560292	70561088	797	-	373	619	557	580	479	962	ENSMUST00000108544.8, ENSMUST00000125687.2, ENSMUST00000145823.8, ENSMUST00000120261.8, ENSMUST00000119120.2, ENSMUST00000036299.14, ENSMUST00000108545.9, ENSMUST00000100933.10	Camta2
ENSMUSG00000056531.12	E034	8.4015	1.29498	3.72979	0.05345	0.887616	3.61773	0.00445052	-19.3539	chr5	108359960	108360163	204	+	0	0	0	0	33	0	ENSMUST00000047677.9	Ccdc18
ENSMUSG00000075703.17	E010	14.5505	0.335211	3.72904	0.0534742	0.887706	2.03222	3.66078	1.71242	chr5	30453410	30453518	109	+	27	12	22	2	12	5	ENSMUST00000151468.2, ENSMUST00000138001.8, ENSMUST00000132404.8, ENSMUST00000145167.9	Selenoi
ENSMUSG00000001472.18	E001	12.8034	0.358191	3.72878	0.0534825	0.887708	1.76983	3.58558	2.05211	chr8	124100492	124100522	31	+	13	12	38	4	0	17	ENSMUST00000212571.2	Tcf25
ENSMUSG00000035443.11	E009	456.355	0.00816779	3.72876	0.0534831	0.887708	14.3075	15.5447	0.293543	chr9	26914893	26915060	168	+	299	643	594	407	289	757	ENSMUST00000214910.2, ENSMUST00000217143.2, ENSMUST00000213770.2, ENSMUST00000213683.2, ENSMUST00000039161.10	Thyn1
ENSMUSG00000002227.16	E005	17.3674	0.809867	3.72692	0.0535419	0.887856	3.7139	2.42354	-1.24379	chr3	104704083	104704157	75	-	21	0	0	19	12	70	ENSMUST00000106774.8, ENSMUST00000166979.8, ENSMUST00000168015.8, ENSMUST00000002297.12, ENSMUST00000106775.8	Mov10
ENSMUSG00000004356.9	E046	6.12173	0.588503	3.72599	0.053572	0.887856	2.35697	0.712774	-3.45859	chr10	88621852	88622060	209	-	2	0	0	3	17	9	ENSMUST00000004470.9	Utp20
ENSMUSG00000004768.15	E021	4.63907	0.769056	3.72716	0.0535342	0.887856	0.854826	2.34428	2.91821	chr1	33777218	33777368	151	+	6	18	3	4	0	0	ENSMUST00000132066.4	Rab23
ENSMUSG00000005583.17	E062	8.96145	0.434701	3.72575	0.0535797	0.887856	1.18592	3.12182	2.80556	chr13	83810751	83810855	105	+	12	40	3	4	0	4	ENSMUST00000199450.5, ENSMUST00000185052.6, ENSMUST00000197681.5, ENSMUST00000200138.5, ENSMUST00000197145.2, ENSMUST00000198199.5, ENSMUST00000197722.5, ENSMUST00000005722.14, ENSMUST00000163888.8, ENSMUST00000199019.5, ENSMUST00000199432.5, ENSMUST00000197146.5, ENSMUST00000199105.5	Mef2c
ENSMUSG00000017491.10	E007	4.49194	0.731243	3.72536	0.0535921	0.887856	2.03983	0.496953	-4.08054	chr14	5894323	5894551	229	+	1	0	0	6	12	2	ENSMUST00000063750.8, ENSMUST00000225356.2, ENSMUST00000223576.2, ENSMUST00000225921.2	Rarb
ENSMUSG00000019789.10	E004	7.5044	0.423987	3.72802	0.0535068	0.887856	2.46058	1.38458	-1.66545	chr10	30716387	30716470	84	-	0	2	6	5	14	19	ENSMUST00000217504.2, ENSMUST00000019924.9	Hey2
ENSMUSG00000019803.12	E005	5.31854	0.53516	3.72704	0.0535382	0.887856	1.03347	2.2099	2.19883	chr10	42444369	42444465	97	-	10	7	11	0	0	6	ENSMUST00000105498.3, ENSMUST00000019938.11	Nr2e1
ENSMUSG00000021130.9	E005	134.762	0.0396895	3.72534	0.0535928	0.887856	7.901	9.4602	0.560626	chr12	80619073	80619230	158	+	112	209	206	130	46	182	ENSMUST00000021558.8, ENSMUST00000219993.2, ENSMUST00000218943.2	Galnt16
ENSMUSG00000022517.18	E018	266.881	0.0161527	3.72628	0.0535627	0.887856	11.1111	12.6175	0.42022	chr16	4742323	4742396	74	+	201	449	353	208	135	428	ENSMUST00000230990.2, ENSMUST00000070658.16, ENSMUST00000229038.2, ENSMUST00000023159.10	Mgrn1
ENSMUSG00000022607.19	E014	60.148	0.0622465	3.72604	0.0535703	0.887856	6.56095	5.15098	-0.723315	chr15	73093656	73093718	63	-	39	71	24	77	59	115	ENSMUST00000226742.2, ENSMUST00000226988.3, ENSMUST00000239146.2, ENSMUST00000110036.11, ENSMUST00000227569.2, ENSMUST00000228628.2	Ptk2
ENSMUSG00000023707.14	E025	61.4263	0.133765	3.72677	0.0535468	0.887856	5.19251	6.7819	0.799549	chr5	124252946	124253030	85	+	49	106	100	64	3	102	ENSMUST00000119269.6, ENSMUST00000024470.13, ENSMUST00000130140.8, ENSMUST00000198770.2	Ogfod2
ENSMUSG00000023935.11	E007	15.6505	0.135135	3.72651	0.0535551	0.887856	2.41386	3.30657	0.915828	chr17	45765017	45765137	121	-	25	38	17	8	0	17	ENSMUST00000233323.2, ENSMUST00000233553.2, ENSMUST00000233769.2, ENSMUST00000024731.9	Spats1
ENSMUSG00000025899.15	E028	17.2874	0.764682	3.72825	0.0534995	0.887856	2.35626	4.00412	1.54605	chr9	3385843	3385865	23	+	24	47	13	0	0	46	ENSMUST00000053407.13, ENSMUST00000211933.2, ENSMUST00000212955.2, ENSMUST00000212358.2, ENSMUST00000212294.2	Alkbh8
ENSMUSG00000027752.16	E025	22.2066	0.174828	3.72589	0.053575	0.887856	2.91887	4.46222	1.24216	chr3	54641524	54641587	64	-	19	39	34	29	2	24	ENSMUST00000140935.2, ENSMUST00000135935.2, ENSMUST00000198780.2, ENSMUST00000127112.8, ENSMUST00000153224.2, ENSMUST00000150923.8, ENSMUST00000134892.8, ENSMUST00000029316.16, ENSMUST00000154787.8	Exosc8
ENSMUSG00000028863.14	E015	137.834	0.0388313	3.72686	0.053544	0.887856	8.03824	9.59737	0.553099	chr4	125001310	125001339	30	+	116	233	189	118	35	255	ENSMUST00000106171.9, ENSMUST00000184118.2	Meaf6
ENSMUSG00000029101.17	E040	18.405	0.329561	3.72766	0.0535183	0.887856	2.32582	4.15248	1.69061	chr5	35185880	35185976	97	+	14	38	41	6	0	31	ENSMUST00000087684.11, ENSMUST00000114283.8, ENSMUST00000155162.2, ENSMUST00000150139.3, ENSMUST00000030984.14, ENSMUST00000114281.8, ENSMUST00000156819.8, ENSMUST00000114285.8, ENSMUST00000114280.8, ENSMUST00000114284.8	Rgs12
ENSMUSG00000039738.17	E007	17.4724	0.239812	3.72808	0.0535049	0.887856	3.93915	2.06506	-1.88066	chr16	3798445	3798555	111	-	6	12	3	20	36	17	ENSMUST00000156542.8, ENSMUST00000146569.8, ENSMUST00000128980.8, ENSMUST00000145706.2, ENSMUST00000040790.14	Slx4
ENSMUSG00000041548.5	E003	78.4798	0.0402911	3.72548	0.0535881	0.887856	7.33519	6.01811	-0.597828	chr5	116553466	116553529	64	-	68	66	47	95	73	141	ENSMUST00000036991.5, ENSMUST00000133335.2	Hspb8
ENSMUSG00000041570.15	E015	12.4595	0.692021	3.72552	0.053587	0.887856	2.02713	3.35962	1.46873	chr1	136213647	136213740	94	-	22	18	16	0	0	32	ENSMUST00000192001.6, ENSMUST00000192314.2, ENSMUST00000048309.12	Camsap2
ENSMUSG00000042532.15	E004	150.001	0.0377053	3.72606	0.0535697	0.887856	8.51405	9.92175	0.480684	chr19	42244330	42244622	293	+	118	221	196	111	60	327	ENSMUST00000122375.8, ENSMUST00000087123.6	Golga7b
ENSMUSG00000043004.14	E010	145.771	0.0265538	3.72675	0.0535475	0.887856	8.3466	9.69453	0.468713	chr14	20027026	20027065	40	-	129	286	160	135	56	206	ENSMUST00000159073.8, ENSMUST00000159028.8, ENSMUST00000055100.14, ENSMUST00000160013.8	Gng2
ENSMUSG00000049658.14	E024	10.5375	0.290677	3.72618	0.0535659	0.887856	3.25172	1.73551	-1.82329	chr13	100191604	100191811	208	-	7	11	0	16	12	20	ENSMUST00000099262.10, ENSMUST00000109379.9, ENSMUST00000038104.12	Bdp1
ENSMUSG00000074406.6	E003	266.357	0.0282207	3.72675	0.0535476	0.887856	11.7379	12.0577	0.08894	chr7	4921775	4925001	3227	+	180	440	270	221	168	512	ENSMUST00000116354.4	Zfp628
ENSMUSG00000019952.16	E024	35.7281	0.103767	3.72491	0.0536065	0.887893	5.39402	3.635	-1.16312	chr10	99032713	99032890	178	+	10	32	30	32	58	46	ENSMUST00000159990.2, ENSMUST00000219884.2, ENSMUST00000159228.8, ENSMUST00000162704.2, ENSMUST00000020113.15	Poc1b
ENSMUSG00000020521.8	E011	29.0886	0.316863	3.72392	0.0536382	0.887893	2.89553	5.08869	1.65376	chr11	86383987	86384052	66	+	22	67	61	15	0	37	ENSMUST00000020827.7	Rnft1
ENSMUSG00000022747.18	E001	7.36999	0.424156	3.72422	0.0536286	0.887893	2.95498	1.13077	-2.78314	chr16	58288488	58290115	1628	-	1	3	4	19	10	3	ENSMUST00000137035.8	St3gal6
ENSMUSG00000024909.16	E028	26.9927	0.374533	3.72446	0.053621	0.887893	2.96281	5.03096	1.55306	chr19	5527955	5528071	117	+	27	44	49	36	0	17	ENSMUST00000167371.8, ENSMUST00000166253.8, ENSMUST00000235523.2, ENSMUST00000167855.8, ENSMUST00000166303.9, ENSMUST00000166558.8, ENSMUST00000165485.8, ENSMUST00000167827.2, ENSMUST00000070118.14, ENSMUST00000236109.2, ENSMUST00000169943.8	Efemp2
ENSMUSG00000025402.13	E002	43.3626	0.120539	3.72404	0.0536345	0.887893	5.85721	4.24862	-0.951289	chr10	127496788	127497648	861	-	31	44	26	29	53	91	ENSMUST00000026469.9, ENSMUST00000099157.4	Nab2
ENSMUSG00000027852.15	E024	99.0394	0.0435157	3.72445	0.0536213	0.887893	6.96865	8.18362	0.491681	chr3	102971877	102972834	958	+	81	151	125	79	51	170	ENSMUST00000029445.13	Nras
ENSMUSG00000033569.18	E015	56.4695	0.058189	3.72449	0.0536201	0.887893	4.9462	6.46511	0.799168	chr1	25167900	25167969	70	-	69	67	88	40	20	77	ENSMUST00000041838.7, ENSMUST00000151309.8, ENSMUST00000126626.8, ENSMUST00000146592.8, ENSMUST00000135518.8, ENSMUST00000126096.8	Adgrb3
ENSMUSG00000039633.8	E008	25.7457	0.19752	3.72451	0.0536194	0.887893	4.58809	2.89801	-1.34505	chr8	36697437	36697677	241	-	5	27	10	17	41	66	ENSMUST00000239119.2, ENSMUST00000065297.6	Lonrf1
ENSMUSG00000060657.9	E025	30.4296	0.39421	3.7239	0.0536389	0.887893	3.33367	4.8264	1.08632	chr16	13963781	13963953	173	-	45	50	47	4	0	68	ENSMUST00000229614.2, ENSMUST00000090300.6	Marf1
ENSMUSG00000087177.9	E019	81.0109	0.0451007	3.72484	0.0536087	0.887893	7.63877	6.1338	-0.664661	chr10	39515560	39515762	203	-	60	59	92	82	54	189	ENSMUST00000139891.2, ENSMUST00000245645.1, ENSMUST00000240693.1, ENSMUST00000246529.1, ENSMUST00000240698.1, ENSMUST00000240701.1, ENSMUST00000139356.9, ENSMUST00000240699.1, ENSMUST00000240694.1, ENSMUST00000240695.1, ENSMUST00000145971.3, ENSMUST00000139429.8, ENSMUST00000246918.1, ENSMUST00000245689.1, ENSMUST00000246960.1	E130307A14Rik
ENSMUSG00000024236.19	E031	6.26869	0.796538	3.72325	0.0536599	0.888024	0.963194	2.72318	3.00875	chr18	5062162	5062405	244	+	3	12	21	0	0	7	ENSMUST00000210707.2, ENSMUST00000126977.8, ENSMUST00000140448.8, ENSMUST00000131609.8, ENSMUST00000025079.16, ENSMUST00000143254.8, ENSMUST00000127297.8	Svil
ENSMUSG00000038065.14	E001	10.5296	0.596504	3.72337	0.0536558	0.888024	1.76404	2.9992	1.54042	chr6	54658609	54658738	130	+	16	23	15	0	0	20	ENSMUST00000190641.7	Mturn
ENSMUSG00000064210.8	E030	9.96404	0.767845	3.72343	0.0536539	0.888024	1.73516	3.18343	1.76196	chr15	95853772	95853902	131	+	8	27	15	0	0	26	ENSMUST00000227791.2, ENSMUST00000071874.8, ENSMUST00000227151.2	Ano6
ENSMUSG00000023845.8	E020	7.35933	0.420665	3.72266	0.0536789	0.888117	1.29353	2.69376	2.1252	chr17	17791136	17791290	155	-	5	18	18	2	0	8	ENSMUST00000231515.2, ENSMUST00000232515.2, ENSMUST00000231666.2, ENSMUST00000041047.4, ENSMUST00000232462.2, ENSMUST00000231291.2	Lnpep
ENSMUSG00000043843.18	E018	79.8246	0.043327	3.72286	0.0536724	0.888117	6.07535	7.57858	0.669162	chr7	25014124	25014330	207	+	78	100	91	83	52	91	ENSMUST00000205639.3, ENSMUST00000119703.8, ENSMUST00000108409.2	Tmem145
ENSMUSG00000050587.15	E004	18.4469	0.158114	3.72266	0.0536788	0.888117	4.02549	2.5016	-1.38788	chr2	96661026	96661114	89	+	13	16	3	23	14	60	ENSMUST00000135431.8, ENSMUST00000162807.9	Lrrc4c
ENSMUSG00000055817.19	E019	181.299	0.0328197	3.72252	0.0536831	0.888117	9.08435	10.6877	0.516724	chr17	84096350	84096471	122	+	191	235	289	144	53	277	ENSMUST00000112349.9, ENSMUST00000112352.10, ENSMUST00000176054.3, ENSMUST00000176816.8, ENSMUST00000112350.8, ENSMUST00000067826.15, ENSMUST00000177069.8	Mta3
ENSMUSG00000006273.15	E007	543.209	0.0105128	3.7209	0.0537353	0.888617	15.4366	16.5232	0.246974	chr8	69554017	69554115	99	+	469	753	649	420	334	920	ENSMUST00000153079.8, ENSMUST00000006435.8, ENSMUST00000153680.2	Atp6v1b2
ENSMUSG00000015087.15	E023	160.876	0.0449135	3.72125	0.0537242	0.888617	8.41921	10.264	0.623691	chr2	25482779	25482919	141	-	158	384	153	71	69	269	ENSMUST00000058137.9, ENSMUST00000146012.8, ENSMUST00000140635.8	Rabl6
ENSMUSG00000028540.7	E005	10.8772	1.20244	3.72126	0.053724	0.888617	3.61153	0.0105938	-16.8465	chr4	117747129	117747214	86	-	0	0	0	4	40	0	ENSMUST00000139332.2	Dph2
ENSMUSG00000028809.17	E038	11.3851	0.875766	3.72091	0.0537352	0.888617	3.48409	1.59114	-2.27618	chr4	135072507	135072788	282	-	12	0	0	5	23	23	ENSMUST00000150619.9, ENSMUST00000134854.8, ENSMUST00000136409.2	Srrm1
ENSMUSG00000040701.17	E007	5.60171	1.79457	3.72093	0.0537343	0.888617	0.00580454	2.51001	17.5223	chr14	55337159	55337322	164	-	13	9	11	0	0	0	ENSMUST00000036041.15, ENSMUST00000133004.8, ENSMUST00000131323.8, ENSMUST00000127870.8, ENSMUST00000151314.9, ENSMUST00000170285.2	Ap1g2
ENSMUSG00000028420.14	E015	57.2328	0.119569	3.72057	0.0537462	0.888719	6.36132	4.78271	-0.849859	chr4	53860771	53862019	1249	+	37	16	42	59	77	113	ENSMUST00000030127.13	Tmem38b
ENSMUSG00000034157.13	E016	33.9809	0.14118	3.72044	0.0537502	0.888719	3.30123	5.2264	1.35076	chr12	87007082	87007164	83	+	39	119	19	12	16	21	ENSMUST00000185783.2, ENSMUST00000188046.7, ENSMUST00000187814.7, ENSMUST00000191032.7, ENSMUST00000038369.11, ENSMUST00000191463.2, ENSMUST00000189246.7, ENSMUST00000185434.7, ENSMUST00000190588.2	Cipc
ENSMUSG00000022498.17	E007	25.1598	0.0978723	3.72016	0.0537592	0.888794	4.48403	3.16695	-1.01885	chr16	10902616	10902649	34	-	10	17	23	42	17	58	ENSMUST00000148183.2, ENSMUST00000146081.2, ENSMUST00000038424.14	Txndc11
ENSMUSG00000039579.16	E007	18.1501	0.81751	3.71991	0.0537672	0.888855	4.19969	2.18392	-1.90646	chr4	49714130	49714245	116	-	21	0	0	9	40	22	ENSMUST00000093859.11, ENSMUST00000076674.4, ENSMUST00000149059.2	Grin3a
ENSMUSG00000051427.15	E006	29.5525	0.135987	3.71969	0.0537745	0.888903	3.49656	4.62565	0.821483	chr11	4097169	4097359	191	-	32	76	27	6	22	26	ENSMUST00000093381.11, ENSMUST00000101626.9, ENSMUST00000137060.2	Ccdc157
ENSMUSG00000055567.19	E048	29.6225	0.187732	3.71914	0.0537919	0.889118	NA	NA	NA	chr1	66683431	66683611	181	+	51	72	16	4	13	38	ENSMUST00000212557.3, ENSMUST00000061620.17	Unc80
ENSMUSG00000020664.11	E017	113.161	0.0391274	3.7189	0.0537998	0.889175	8.75617	7.20929	-0.598339	chr12	31399596	31399674	79	-	62	136	82	138	100	215	ENSMUST00000110857.5, ENSMUST00000220415.2	Dld
ENSMUSG00000037101.17	E026	4.34283	0.738704	3.71867	0.0538071	0.889197	2.09053	0.835809	-2.65089	chr8	79060183	79060411	229	+	3	0	0	4	4	21	ENSMUST00000109902.4, ENSMUST00000049395.15	Ttc29
ENSMUSG00000052387.17	E044	22.8316	0.340641	3.71859	0.0538099	0.889197	2.36523	4.27438	1.72691	chr19	22882037	22882079	43	+	36	17	60	10	0	17	ENSMUST00000237223.2, ENSMUST00000099564.10, ENSMUST00000236804.2, ENSMUST00000099569.10, ENSMUST00000087576.12, ENSMUST00000235522.2, ENSMUST00000237357.2, ENSMUST00000236312.2, ENSMUST00000238159.2, ENSMUST00000074770.13, ENSMUST00000238066.2, ENSMUST00000235780.2, ENSMUST00000037901.14, ENSMUST00000237820.2	Trpm3
ENSMUSG00000041471.10	E007	12.145	0.26032	3.71844	0.0538147	0.889205	1.84481	3.23669	1.63294	chr14	33971134	33971328	195	-	17	16	27	6	0	12	ENSMUST00000111917.3, ENSMUST00000228704.2	Shld2
ENSMUSG00000031458.9	E005	61.8316	0.0567179	3.71822	0.0538217	0.889219	5.21749	6.82453	0.804265	chr8	13935882	13937215	1334	-	58	67	109	60	21	81	ENSMUST00000210249.2	Coprs
ENSMUSG00000031885.15	E017	392.52	0.0890263	3.71814	0.0538244	0.889219	15.3129	12.7933	-0.623229	chr8	105942536	105944613	2078	+	303	413	501	398	275	594	ENSMUST00000109394.3, ENSMUST00000052209.9, ENSMUST00000109392.9, ENSMUST00000109395.8	Cbfb
ENSMUSG00000022201.17	E011	131.678	0.0523691	3.71788	0.0538327	0.889222	7.63555	9.4999	0.678712	chr15	12138125	12138135	11	+	181	194	138	75	44	245	ENSMUST00000122941.8, ENSMUST00000228196.2, ENSMUST00000128475.9	Zfr
ENSMUSG00000030761.17	E046	13.5915	0.446369	3.71759	0.0538421	0.889222	3.73375	1.27636	-3.11608	chr7	97734591	97734728	138	-	4	4	0	6	40	11	ENSMUST00000205746.2, ENSMUST00000107127.8, ENSMUST00000107128.8, ENSMUST00000238540.2, ENSMUST00000107122.8, ENSMUST00000084979.11	Myo7a
ENSMUSG00000032295.16	E020	49.9772	0.175053	3.71761	0.0538413	0.889222	6.44314	3.88692	-1.49863	chr9	57042416	57042551	136	+	28	33	12	53	92	58	ENSMUST00000160147.8, ENSMUST00000034836.16, ENSMUST00000162915.8, ENSMUST00000161182.8, ENSMUST00000159954.8, ENSMUST00000160584.8, ENSMUST00000161663.8	Man2c1
ENSMUSG00000055026.14	E006	15.5217	0.246945	3.71766	0.0538397	0.889222	2.22129	3.66021	1.45404	chr7	56632373	56632455	83	-	18	37	23	11	0	16	ENSMUST00000068911.13	Gabrg3
ENSMUSG00000028381.9	E001	11.6681	0.269344	3.71711	0.0538574	0.889403	1.92808	3.27318	1.5378	chr4	59189257	59189557	301	+	12	26	20	6	0	17	ENSMUST00000030074.8	Ugcg
ENSMUSG00000058388.15	E035	13.4478	0.249549	3.71695	0.0538627	0.889404	2.10252	3.639	1.59638	chr3	103914807	103915195	389	+	11	36	17	2	5	24	ENSMUST00000145727.8	Phtf1
ENSMUSG00000063856.9	E007	10.1349	0.215417	3.71684	0.0538663	0.889404	1.67387	3.16317	1.84743	chr9	108216758	108216975	218	+	6	19	25	7	2	7	ENSMUST00000192401.2	Gpx1
ENSMUSG00000032855.7	E016	10.6078	0.422489	3.71654	0.053876	0.889492	1.61048	3.26632	2.05274	chr17	24788330	24789078	749	+	10	29	15	7	5	0	ENSMUST00000035565.5	Pkd1
ENSMUSG00000002900.18	E020	5.30907	1.36864	3.71551	0.0539092	0.889822	2.27112	0.00614796	-17.0661	chr12	31337415	31337603	189	+	0	0	0	13	12	0	ENSMUST00000002979.16, ENSMUST00000169088.8, ENSMUST00000169065.2, ENSMUST00000239496.2	Lamb1
ENSMUSG00000020430.13	E003	12.8035	0.256047	3.71559	0.0539067	0.889822	2.06226	3.4935	1.53309	chr11	3914049	3914060	12	+	16	15	26	6	0	24	ENSMUST00000130973.8, ENSMUST00000137544.2, ENSMUST00000020705.5, ENSMUST00000109985.8	Pes1
ENSMUSG00000079450.13	E009	7.5676	0.595141	3.71565	0.0539045	0.889822	1.43837	3.02996	2.16066	chrX	122052968	122055348	2381	+	8	9	16	3	0	17	ENSMUST00000113343.8, ENSMUST00000113348.8	Cldn34c1
ENSMUSG00000031808.8	E016	61.5981	0.0594311	3.71502	0.0539251	0.889899	5.04992	6.55758	0.780513	chr8	72032300	72032426	127	+	67	87	115	27	27	67	ENSMUST00000211886.2, ENSMUST00000212111.2, ENSMUST00000212211.2, ENSMUST00000212889.2, ENSMUST00000034267.5	Slc27a1
ENSMUSG00000034432.12	E025	142.492	0.0422288	3.71496	0.053927	0.889899	9.6674	8.05465	-0.569826	chr1	90540847	90541063	217	+	85	93	153	186	124	253	ENSMUST00000036153.12	Cops8
ENSMUSG00000041028.17	E014	221.738	0.0408844	3.71503	0.0539246	0.889899	10.016	11.8197	0.53684	chr14	36857152	36857209	58	-	251	391	204	171	73	416	ENSMUST00000224769.2, ENSMUST00000223921.2, ENSMUST00000165649.4	Ghitm
ENSMUSG00000020212.15	E017	11.8321	0.437912	3.7125	0.0540063	0.89012	3.38772	1.67487	-2.04584	chr10	117987907	117988001	95	+	8	0	5	22	15	18	ENSMUST00000164077.9, ENSMUST00000163238.9, ENSMUST00000169817.3, ENSMUST00000020437.13, ENSMUST00000219605.2, ENSMUST00000218400.2	Mdm1
ENSMUSG00000021474.10	E013	134.969	0.039203	3.71435	0.0539466	0.89012	9.49757	7.83208	-0.599994	chr13	54250750	54250799	50	+	76	116	139	123	143	252	ENSMUST00000021930.10	Sfxn1
ENSMUSG00000021666.17	E025	13.9827	0.587799	3.71276	0.0539979	0.89012	3.63457	1.7425	-2.13687	chr13	97291929	97291985	57	+	1	16	0	7	25	44	ENSMUST00000161825.8, ENSMUST00000022170.8, ENSMUST00000161843.8, ENSMUST00000161913.8, ENSMUST00000042084.13, ENSMUST00000160139.8, ENSMUST00000160981.2, ENSMUST00000161639.8	Gfm2
ENSMUSG00000025190.14	E016	26.5494	0.557556	3.71335	0.053979	0.89012	4.94802	2.52393	-1.97012	chr19	43512925	43513044	120	-	23	4	0	28	55	26	ENSMUST00000026196.14	Got1
ENSMUSG00000026049.12	E010	12.2423	0.218883	3.71411	0.0539543	0.89012	2.05912	3.56022	1.59281	chr1	44127177	44127208	32	-	7	39	12	12	0	20	ENSMUST00000156392.8, ENSMUST00000133677.8, ENSMUST00000147661.8, ENSMUST00000152239.8, ENSMUST00000147571.8, ENSMUST00000129702.2, ENSMUST00000127923.8, ENSMUST00000027215.12, ENSMUST00000128190.8, ENSMUST00000150911.8	Tex30
ENSMUSG00000029221.16	E018	6.6413	1.37074	3.71343	0.0539765	0.89012	2.92806	0.0112342	-16.065	chr5	67489442	67490396	955	+	0	0	0	6	22	0	ENSMUST00000161169.3	Slc30a9
ENSMUSG00000029703.11	E011	15.0931	0.447362	3.7127	0.0539999	0.89012	3.63575	2.00979	-1.7245	chr5	136159075	136159104	30	-	2	19	0	24	11	56	ENSMUST00000148475.8, ENSMUST00000006301.11, ENSMUST00000132976.8, ENSMUST00000128255.2	Lrwd1
ENSMUSG00000030708.15	E014	7.42493	0.529973	3.71283	0.0539959	0.89012	2.18207	1.04284	-2.136	chr7	100163900	100164003	104	-	3	0	0	11	17	6	ENSMUST00000154516.3, ENSMUST00000207405.2	Dnajb13
ENSMUSG00000033862.8	E022	23.4864	0.303742	3.71367	0.0539687	0.89012	2.53252	4.56773	1.72396	chr8	123955587	123955603	17	+	20	89	24	10	0	28	ENSMUST00000212021.2, ENSMUST00000212361.2, ENSMUST00000212497.2, ENSMUST00000212749.2, ENSMUST00000213005.2, ENSMUST00000212193.2, ENSMUST00000036880.8, ENSMUST00000212784.2	Cdk10
ENSMUSG00000040557.15	E020	14.1303	0.382401	3.71331	0.0539803	0.89012	2.08799	3.42462	1.43897	chr5	134969316	134969488	173	+	14	32	28	2	0	24	ENSMUST00000148286.2, ENSMUST00000111218.8, ENSMUST00000047196.14, ENSMUST00000068617.12, ENSMUST00000111221.9, ENSMUST00000201847.3, ENSMUST00000111219.8	Mettl27
ENSMUSG00000047454.13	E006	36.1882	0.222594	3.71272	0.0539993	0.89012	3.45708	5.73636	1.49322	chr12	78501531	78501625	95	+	46	106	23	14	4	67	ENSMUST00000110388.10, ENSMUST00000052472.6	Gphn
ENSMUSG00000063455.17	E005	140.419	0.0240371	3.71282	0.053996	0.89012	9.33706	8.32543	-0.357909	chr6	38102955	38105462	2508	-	110	168	110	134	151	179	ENSMUST00000127925.8, ENSMUST00000144973.5, ENSMUST00000117556.8, ENSMUST00000169256.5	D630045J12Rik
ENSMUSG00000067860.12	E003	16.0352	0.600253	3.71352	0.0539735	0.89012	2.39742	3.5251	1.12262	chrX	57076003	57076358	356	+	15	29	35	0	0	37	ENSMUST00000088627.11	Zic3
ENSMUSG00000068748.8	E007	26.6478	0.222747	3.71414	0.0539533	0.89012	2.73435	5.02466	1.78287	chr6	22965161	22965256	96	+	48	69	14	13	3	31	ENSMUST00000202579.4, ENSMUST00000202102.2, ENSMUST00000090568.7	Ptprz1
ENSMUSG00000072494.8	E005	9.4752	0.912072	3.71258	0.0540037	0.89012	3.18792	1.55732	-2.07898	chr14	55110758	55110769	12	-	12	0	0	9	9	33	ENSMUST00000182700.2	Ppp1r3e
ENSMUSG00000030494.14	E002	7.16466	0.363369	3.71226	0.0540142	0.890178	1.37567	2.82948	2.09019	chr7	35033755	35033836	82	+	4	20	13	6	0	7	ENSMUST00000032705.13, ENSMUST00000085556.4	Rhpn2
ENSMUSG00000001774.9	E011	159.572	0.0528962	3.6944	0.0545955	0.890185	10.2054	8.45333	-0.592825	chr9	18213322	18213479	158	+	175	106	69	187	122	372	ENSMUST00000216800.2, ENSMUST00000217083.2, ENSMUST00000213605.2, ENSMUST00000214441.2, ENSMUST00000001825.9, ENSMUST00000217031.2	Chordc1
ENSMUSG00000002308.17	E008	6.80661	0.42065	3.70077	0.0543875	0.890185	1.37414	2.6255	1.87581	chr17	34066700	34066990	291	+	8	17	10	0	1	12	ENSMUST00000234506.2	Cd320
ENSMUSG00000002825.9	E021	36.5141	0.0727699	3.69678	0.0545175	0.890185	5.21482	3.68261	-1.02464	chr9	21328568	21328581	14	+	16	26	19	35	50	84	ENSMUST00000216277.2, ENSMUST00000214681.2, ENSMUST00000213718.2, ENSMUST00000002902.8, ENSMUST00000214128.2, ENSMUST00000217188.2	Qtrt1
ENSMUSG00000003360.16	E029	21.7262	0.21096	3.70331	0.0543048	0.890185	2.66689	4.34368	1.42554	chr15	98560740	98560762	23	-	28	63	18	18	0	22	ENSMUST00000160506.8, ENSMUST00000003450.15, ENSMUST00000159423.8, ENSMUST00000159170.2, ENSMUST00000228973.2, ENSMUST00000161030.2	Ddx23
ENSMUSG00000003929.12	E004	3.94044	0.629421	3.70847	0.0541369	0.890185	0.895419	2.00274	2.32761	chr17	33555429	33555483	55	-	6	10	6	0	0	5	ENSMUST00000234016.2, ENSMUST00000054072.9, ENSMUST00000235063.2	Zfp81
ENSMUSG00000004591.17	E023	10.1895	0.759108	3.70356	0.0542966	0.890185	3.06518	1.81226	-1.52575	chr3	142517314	142517363	50	-	15	0	0	10	14	19	ENSMUST00000173615.8, ENSMUST00000174680.2, ENSMUST00000166330.8, ENSMUST00000174422.8, ENSMUST00000173913.8, ENSMUST00000172521.8, ENSMUST00000043812.15, ENSMUST00000174169.2, ENSMUST00000173830.8	Pkn2
ENSMUSG00000008200.16	E007	26.2906	0.289627	3.71032	0.0540772	0.890185	2.84498	4.77093	1.51418	chr2	90583163	90583310	148	+	25	40	57	1	19	18	ENSMUST00000126829.2, ENSMUST00000238890.2, ENSMUST00000013759.6, ENSMUST00000123314.8	Fnbp4
ENSMUSG00000010044.13	E018	28.4878	0.240908	3.69853	0.0544604	0.890185	5.07212	3.08195	-1.46234	chr9	107427939	107428064	126	+	16	2	31	59	24	36	ENSMUST00000010188.9, ENSMUST00000192445.2, ENSMUST00000193303.6	Zmynd10
ENSMUSG00000013584.6	E012	13.8186	0.503358	3.70974	0.0540959	0.890185	2.05895	3.8006	1.78429	chr9	71193202	71193276	75	+	6	24	32	22	0	5	ENSMUST00000034723.6	Aldh1a2
ENSMUSG00000016664.17	E010	63.4164	0.0812223	3.70428	0.054273	0.890185	5.08139	6.92773	0.928139	chr15	83265963	83266025	63	-	73	73	115	53	15	76	ENSMUST00000230679.2, ENSMUST00000231946.2, ENSMUST00000231184.2, ENSMUST00000165095.9, ENSMUST00000171436.8, ENSMUST00000056177.7, ENSMUST00000230030.2	Pacsin2
ENSMUSG00000017686.18	E034	17.8267	0.298633	3.70818	0.0541465	0.890185	2.32255	4.17105	1.70781	chr11	80148340	80148462	123	+	34	30	15	17	0	18	ENSMUST00000055056.16, ENSMUST00000135947.2, ENSMUST00000237515.2, ENSMUST00000134894.2, ENSMUST00000077451.14	Rhot1
ENSMUSG00000017760.17	E025	35.9113	0.253602	3.70183	0.0543527	0.890185	5.48529	3.46968	-1.34915	chr2	164676342	164676351	10	+	29	27	2	47	31	107	ENSMUST00000128596.8, ENSMUST00000130959.8, ENSMUST00000103092.9, ENSMUST00000152721.2, ENSMUST00000155061.8, ENSMUST00000127650.8, ENSMUST00000143780.9, ENSMUST00000133077.8, ENSMUST00000143293.2, ENSMUST00000103093.10	Ctsa
ENSMUSG00000018068.14	E004	8.69746	0.568013	3.70085	0.0543848	0.890185	1.25427	2.81435	2.34165	chr11	86105737	86105842	106	-	5	16	29	0	0	9	ENSMUST00000108039.8, ENSMUST00000018212.13	Ints2
ENSMUSG00000018841.18	E013	15.1587	0.40408	3.69622	0.054536	0.890185	3.73602	2.06213	-1.72962	chr11	82781164	82781415	252	-	3	21	0	22	15	45	ENSMUST00000021033.16, ENSMUST00000100718.4, ENSMUST00000018985.15, ENSMUST00000092844.13, ENSMUST00000146053.8, ENSMUST00000135963.8	Rad51d
ENSMUSG00000019428.17	E020	1295.93	0.00503265	3.70433	0.0542714	0.890185	21.5825	22.5476	0.185772	chr8	70985227	70985399	173	+	977	1873	1494	1353	666	2206	ENSMUST00000123052.8, ENSMUST00000075491.14, ENSMUST00000134299.8, ENSMUST00000126613.2, ENSMUST00000119353.9, ENSMUST00000125741.8, ENSMUST00000119698.8	Fkbp8
ENSMUSG00000019489.8	E002	3.97579	1.0179	3.69392	0.054611	0.890185	0.0226835	1.90679	12.7923	chr17	57455767	57455800	34	-	1	13	13	0	0	0	ENSMUST00000019633.8	Cd70
ENSMUSG00000019528.19	E007	187.54	0.044544	3.70497	0.0542506	0.890185	10.9311	9.31264	-0.511637	chr3	20179422	20179641	220	-	160	247	83	265	119	357	ENSMUST00000118015.9, ENSMUST00000178328.8, ENSMUST00000184552.2	Gyg
ENSMUSG00000019590.17	E009	50.0714	0.234877	3.69872	0.0544542	0.890185	4.63845	6.0687	0.798886	chr11	105827008	105827035	28	-	42	120	68	13	2	131	ENSMUST00000184086.8, ENSMUST00000143251.8, ENSMUST00000019734.11	Cyb561
ENSMUSG00000019856.15	E011	10.6549	0.789406	3.70015	0.0544075	0.890185	3.26997	1.56553	-2.13791	chr10	53511531	53511993	463	-	11	0	0	11	21	12	ENSMUST00000218659.2	Fam184a
ENSMUSG00000020063.17	E008	8.26061	0.805421	3.70909	0.054117	0.890185	2.98864	0.667186	-4.33969	chr10	63160985	63161405	421	-	2	0	0	6	26	2	ENSMUST00000148516.2	Sirt1
ENSMUSG00000020273.14	E001	125.831	0.0294704	3.69462	0.0545884	0.890185	9.1024	7.70267	-0.517404	chr11	23812646	23814056	1411	-	97	116	103	106	119	269	ENSMUST00000020513.10	Papolg
ENSMUSG00000020340.17	E016	153.161	0.0270748	3.69587	0.0545473	0.890185	8.63943	9.75062	0.379978	chr11	46144774	46144870	97	-	154	267	172	85	86	244	ENSMUST00000093166.11, ENSMUST00000165599.9, ENSMUST00000142017.2, ENSMUST00000093165.12	Cyfip2
ENSMUSG00000020677.8	E016	76.3767	0.0530987	3.69729	0.054501	0.890185	5.91456	7.4339	0.690579	chr11	83848292	83848363	72	+	90	130	57	92	38	71	ENSMUST00000049257.8	Ddx52
ENSMUSG00000021013.17	E024	73.8802	0.067585	3.70633	0.0542066	0.890185	5.83328	7.35853	0.700869	chr12	98940901	98941040	140	+	77	127	78	80	16	120	ENSMUST00000168255.8, ENSMUST00000139298.2, ENSMUST00000079146.13, ENSMUST00000085109.10	Ttc8
ENSMUSG00000021036.11	E015	13.499	0.348168	3.70053	0.0543952	0.890185	1.83092	3.57813	1.94777	chr12	87397156	87397159	4	-	13	55	9	12	0	5	ENSMUST00000021424.5	Sptlc2
ENSMUSG00000021774.14	E008	435.891	0.0353132	3.7006	0.0543929	0.890185	13.6482	15.5465	0.4573	chr14	4143266	4143316	51	+	369	780	500	493	108	707	ENSMUST00000160266.8, ENSMUST00000161580.2, ENSMUST00000225612.2, ENSMUST00000162831.2, ENSMUST00000022296.7	Ube2e1
ENSMUSG00000022321.16	E001	4.14742	0.77806	3.69527	0.0545669	0.890185	2.13362	0.643668	-3.46419	chr15	18819033	18819043	11	+	2	0	0	3	10	7	ENSMUST00000166873.9	Cdh10
ENSMUSG00000022394.15	E016	36.899	0.0820163	3.70928	0.0541107	0.890185	3.80214	5.29617	0.97708	chr15	81559723	81559833	111	+	50	48	62	19	11	45	ENSMUST00000174229.8, ENSMUST00000172620.8, ENSMUST00000173607.2, ENSMUST00000172748.8, ENSMUST00000174497.2, ENSMUST00000023029.15, ENSMUST00000172568.8	L3mbtl2
ENSMUSG00000022533.15	E029	29.6898	0.249603	3.69506	0.0545738	0.890185	3.27163	4.84594	1.15311	chr16	30171086	30171217	132	-	46	61	26	1	23	25	ENSMUST00000100013.9, ENSMUST00000061350.13	Atp13a3
ENSMUSG00000022533.15	E032	5.63336	0.977833	3.70628	0.0542079	0.890185	0.426083	2.50726	5.12319	chr16	30174571	30174705	135	-	9	30	0	0	0	1	ENSMUST00000149882.2, ENSMUST00000100013.9, ENSMUST00000061350.13	Atp13a3
ENSMUSG00000022538.21	E019	23.0623	0.518547	3.71029	0.0540781	0.890185	2.77323	4.52706	1.43363	chr16	30393364	30393424	61	-	19	25	61	2	0	58	ENSMUST00000231238.2, ENSMUST00000128561.8, ENSMUST00000117363.9, ENSMUST00000123286.2, ENSMUST00000144666.8, ENSMUST00000143170.9, ENSMUST00000150499.9	Lsg1
ENSMUSG00000022656.16	E004	4.1012	0.513232	3.6965	0.0545266	0.890185	0.775322	2.03795	2.79396	chr16	46215352	46215635	284	-	8	11	4	2	0	1	ENSMUST00000119941.2, ENSMUST00000121803.8, ENSMUST00000023335.13, ENSMUST00000121245.8	Nectin3
ENSMUSG00000022749.9	E036	16.815	0.123224	3.69841	0.0544643	0.890185	3.75813	2.46891	-1.22459	chr16	57038672	57038783	112	-	9	10	13	25	19	25	ENSMUST00000023431.8, ENSMUST00000227359.2, ENSMUST00000226586.2, ENSMUST00000228172.2	Tbc1d23
ENSMUSG00000022822.17	E040	7.8141	0.645627	3.69413	0.0546042	0.890185	1.15987	2.74938	2.49982	chr16	20217563	20217566	4	-	22	9	7	6	0	0	ENSMUST00000115547.9, ENSMUST00000232044.2, ENSMUST00000077867.10, ENSMUST00000079158.13	Abcc5
ENSMUSG00000022889.8	E009	8.10945	0.715398	3.70535	0.0542382	0.890185	2.81243	1.22006	-2.41959	chr16	84531056	84531294	239	-	0	0	7	11	16	10	ENSMUST00000133901.2	Mrpl39
ENSMUSG00000024483.20	E019	5.67907	0.662664	3.70393	0.0542845	0.890185	0.973298	2.5635	2.80296	chr18	36746886	36746961	76	+	13	15	3	0	0	7	ENSMUST00000006205.14, ENSMUST00000142780.2, ENSMUST00000152060.8, ENSMUST00000155329.9	Ankhd1
ENSMUSG00000024622.9	E031	32.1672	0.13629	3.69593	0.0545454	0.890185	3.49667	5.21215	1.17467	chr18	61300412	61300701	290	-	25	66	54	26	5	43	ENSMUST00000237535.2, ENSMUST00000237443.2, ENSMUST00000091884.6, ENSMUST00000236068.2, ENSMUST00000235480.2	Hmgxb3
ENSMUSG00000024766.16	E003	29.8757	0.11142	3.69416	0.0546033	0.890185	5.20579	3.41195	-1.24271	chr19	33532567	33532822	256	-	23	32	26	26	26	60	ENSMUST00000145807.3, ENSMUST00000025694.7, ENSMUST00000112508.9	Lipo3
ENSMUSG00000025487.16	E034	276.394	0.016364	3.70718	0.0541789	0.890185	12.7505	11.2598	-0.412139	chr7	140478147	140478201	55	+	168	297	260	323	223	513	ENSMUST00000166889.8, ENSMUST00000026560.14, ENSMUST00000163610.9, ENSMUST00000130462.8	Psmd13
ENSMUSG00000025544.14	E007	167.224	0.0178851	3.69381	0.0546147	0.890185	9.07736	10.2177	0.374625	chr14	122374784	122374890	107	+	162	244	195	132	80	294	ENSMUST00000026624.11, ENSMUST00000170007.2	Tm9sf2
ENSMUSG00000025578.10	E006	10.0271	0.581932	3.70081	0.0543861	0.890185	1.50648	3.01104	2.00859	chr11	118930920	118930985	66	-	6	28	24	0	0	14	ENSMUST00000026663.8, ENSMUST00000128019.2	Cbx8
ENSMUSG00000025937.7	E008	26.0432	0.108572	3.70646	0.0542022	0.890185	3.21502	4.42023	0.932694	chr1	13720945	13721108	164	-	31	28	53	12	10	29	ENSMUST00000027071.7	Lactb2
ENSMUSG00000025949.17	E065	18.4219	0.761086	3.69708	0.0545079	0.890185	3.74902	2.62346	-1.04109	chr1	65310427	65310555	129	+	25	0	0	13	34	25	ENSMUST00000097707.5, ENSMUST00000081154.14	Pikfyve
ENSMUSG00000026142.16	E007	13.6187	0.680164	3.70792	0.0541548	0.890185	1.87007	3.40686	1.74314	chr1	82346013	82346101	89	+	8	53	20	0	0	22	ENSMUST00000140020.2, ENSMUST00000027322.14	Rhbdd1
ENSMUSG00000026197.13	E016	53.7405	0.055061	3.69489	0.0545793	0.890185	4.92286	6.33955	0.754128	chr1	75146537	75146560	24	+	54	68	78	38	28	79	ENSMUST00000160282.2, ENSMUST00000186227.2, ENSMUST00000160439.8, ENSMUST00000027394.12, ENSMUST00000161106.8, ENSMUST00000160033.8, ENSMUST00000162768.8	Zfand2b
ENSMUSG00000026471.15	E007	4.03294	1.2787	3.6989	0.0544482	0.890185	0.00886899	2.26353	15.9991	chr1	155008382	155009768	1387	-	0	7	19	0	0	0	ENSMUST00000191773.6	Mr1
ENSMUSG00000026510.11	E013	12.6495	0.398894	3.70175	0.0543554	0.890185	1.72516	3.61795	2.15241	chr1	182272337	182272374	38	+	10	15	39	3	0	18	ENSMUST00000191804.2, ENSMUST00000117245.2, ENSMUST00000191626.2	Trp53bp2
ENSMUSG00000027386.10	E009	56.9528	0.133716	3.7027	0.0543245	0.890185	5.28658	6.27643	0.512692	chr2	128737137	128738950	1814	+	43	45	64	73	58	47	ENSMUST00000110324.8, ENSMUST00000028864.3	Fbln7
ENSMUSG00000027395.16	E020	18.4285	0.173098	3.70687	0.0541889	0.890185	2.58483	4.04845	1.30949	chr2	128965059	128965186	128	+	18	36	30	7	4	32	ENSMUST00000103205.11, ENSMUST00000147727.2	Polr1b
ENSMUSG00000028024.15	E006	5.61354	0.484407	3.70942	0.0541061	0.890185	2.05021	0.786178	-2.77119	chr3	129070413	129070431	19	-	2	0	0	5	11	16	ENSMUST00000170918.8, ENSMUST00000164443.2, ENSMUST00000169240.2, ENSMUST00000029658.14	Enpep
ENSMUSG00000028207.19	E024	52.1414	0.151651	3.70307	0.0543123	0.890185	6.54548	4.13809	-1.36236	chr4	9604516	9604629	114	-	41	22	17	30	84	121	ENSMUST00000108337.8, ENSMUST00000108333.8, ENSMUST00000152058.2, ENSMUST00000078139.13, ENSMUST00000108334.8, ENSMUST00000108339.8, ENSMUST00000108340.9, ENSMUST00000108335.8, ENSMUST00000084915.11	Asph
ENSMUSG00000028782.15	E018	59.795	0.0829764	3.69521	0.054569	0.890185	4.93834	6.84066	0.974405	chr4	129903851	129903861	11	+	36	99	117	62	18	56	ENSMUST00000097868.10, ENSMUST00000120204.8, ENSMUST00000121049.8, ENSMUST00000030571.7, ENSMUST00000106018.9, ENSMUST00000106015.9, ENSMUST00000149282.8, ENSMUST00000106017.8	Adgrb2
ENSMUSG00000028901.14	E009	13.6406	0.21142	3.70767	0.0541628	0.890185	3.46651	2.1365	-1.40791	chr4	131962060	131962217	158	-	12	8	3	16	14	35	ENSMUST00000105965.8, ENSMUST00000030733.9, ENSMUST00000131763.2, ENSMUST00000105964.2, ENSMUST00000168553.8	Gmeb1
ENSMUSG00000029055.18	E009	18.758	0.278476	3.69457	0.0545897	0.890185	2.43118	4.11107	1.53257	chr4	155069850	155070155	306	-	28	38	24	9	0	29	ENSMUST00000176620.2, ENSMUST00000127661.8	Plch2
ENSMUSG00000029106.15	E041	70.5535	0.132611	3.70396	0.0542835	0.890185	7.5084	5.11259	-1.15498	chr5	34786480	34786482	3	+	65	52	14	137	32	173	ENSMUST00000152805.2, ENSMUST00000114338.9, ENSMUST00000001108.11	Add1
ENSMUSG00000029238.12	E030	16.0054	0.350929	3.70444	0.0542678	0.890185	2.15848	3.92958	1.74526	chr5	76451271	76451349	79	-	25	46	10	5	0	28	ENSMUST00000075159.5, ENSMUST00000202857.4, ENSMUST00000200957.4, ENSMUST00000201052.2, ENSMUST00000202651.4	Clock
ENSMUSG00000029267.18	E018	17.5259	0.123494	3.69782	0.0544836	0.890185	2.43204	3.79295	1.2953	chr5	108228708	108228787	80	+	25	36	19	11	8	9	ENSMUST00000081567.11, ENSMUST00000163823.6, ENSMUST00000134026.8, ENSMUST00000131264.8, ENSMUST00000198662.5, ENSMUST00000141592.8, ENSMUST00000143412.8, ENSMUST00000124195.8, ENSMUST00000112626.8	Mtf2
ENSMUSG00000029439.15	E011	4.77971	1.294	3.69463	0.0545879	0.890185	2.37372	0.0113353	-15.429	chr5	129580763	129581037	275	+	0	0	0	0	15	10	ENSMUST00000199887.2	Sfswap
ENSMUSG00000029478.17	E051	8.97481	0.447577	3.70024	0.0544048	0.890185	2.89443	1.48166	-1.94163	chr5	125127975	125128003	29	-	8	2	0	17	11	14	ENSMUST00000149968.2, ENSMUST00000086083.11, ENSMUST00000111402.9, ENSMUST00000055256.14, ENSMUST00000111393.8, ENSMUST00000111398.8, ENSMUST00000134404.6, ENSMUST00000111394.8	Ncor2
ENSMUSG00000029641.10	E006	17.4884	0.152443	3.69698	0.054511	0.890185	3.79122	2.66318	-1.03019	chr5	146783818	146783905	88	+	13	8	18	32	14	18	ENSMUST00000198570.2, ENSMUST00000031646.8	Rasl11a
ENSMUSG00000029924.13	E022	5.99197	0.362632	3.69408	0.054606	0.890185	1.1959	2.50398	2.1397	chr6	39336884	39336897	14	-	11	12	7	3	0	6	ENSMUST00000201448.4, ENSMUST00000202400.4, ENSMUST00000202749.4, ENSMUST00000090243.8, ENSMUST00000200961.4	Slc37a3
ENSMUSG00000030276.20	E030	213.125	0.0217692	3.70335	0.0543033	0.890185	11.3188	10.1653	-0.347319	chr6	113390824	113391519	696	+	151	217	249	179	188	365	ENSMUST00000203524.3, ENSMUST00000203880.2, ENSMUST00000038889.12, ENSMUST00000203925.2, ENSMUST00000032414.11	Ttll3
ENSMUSG00000030655.16	E020	15.6385	0.421715	3.70613	0.0542131	0.890185	2.0479	3.86321	1.84777	chr7	117751900	117752172	273	-	26	37	14	17	0	5	ENSMUST00000179331.9, ENSMUST00000032891.15	Smg1
ENSMUSG00000030681.19	E005	4.79813	0.819765	3.69453	0.0545911	0.890185	2.18223	0.477873	-4.38917	chr7	126588718	126589104	387	-	0	1	0	12	0	27	ENSMUST00000165096.9	Mvp
ENSMUSG00000030850.18	E008	83.3323	0.0318592	3.71177	0.05403	0.890185	6.4803	7.25503	0.342038	chr7	130068986	130069167	182	-	87	126	123	57	31	122	ENSMUST00000033139.15, ENSMUST00000207041.2, ENSMUST00000178534.8, ENSMUST00000035458.15, ENSMUST00000094017.5, ENSMUST00000216011.2	Ate1
ENSMUSG00000031340.9	E001	570.718	0.0703937	3.70503	0.0542486	0.890185	17.3911	15.2779	-0.474352	chrX	71299605	71301438	1834	-	417	792	630	685	352	774	ENSMUST00000064780.4	Gabre
ENSMUSG00000031377.12	E001	19.8832	0.927171	3.69426	0.0545999	0.890185	3.03645	3.72581	0.597487	chrX	162975838	162976350	513	-	9	4	26	27	32	4	ENSMUST00000112265.9	Bmx
ENSMUSG00000031402.13	E022	56.297	0.0992945	3.69836	0.0544659	0.890185	4.85636	6.66606	0.945744	chrX	74169343	74169393	51	-	60	102	66	19	27	107	ENSMUST00000156975.2, ENSMUST00000114091.8, ENSMUST00000114092.8, ENSMUST00000033775.9	Mpp1
ENSMUSG00000032064.18	E015	24.0663	0.315591	3.69799	0.0544781	0.890185	2.61543	4.73494	1.73648	chr9	50595654	50595694	41	-	41	54	23	10	0	36	ENSMUST00000141919.8, ENSMUST00000120622.2, ENSMUST00000117646.8, ENSMUST00000124424.2, ENSMUST00000034566.15, ENSMUST00000121634.8, ENSMUST00000119449.8	Dixdc1
ENSMUSG00000032185.17	E014	33.2718	0.26481	3.69739	0.0544976	0.890185	3.46114	5.22478	1.21169	chr9	21490764	21490805	42	+	39	63	51	31	0	38	ENSMUST00000130032.8, ENSMUST00000115395.10, ENSMUST00000139871.2, ENSMUST00000249595.1, ENSMUST00000034703.15, ENSMUST00000154049.8, ENSMUST00000115394.8	Carm1
ENSMUSG00000032224.16	E003	20.3187	0.377904	3.70688	0.0541886	0.890185	2.13142	4.47867	2.1663	chr9	70003333	70003468	136	-	21	27	55	12	0	15	ENSMUST00000034749.16	Fam81a
ENSMUSG00000032370.9	E005	31.3134	0.0930766	3.70095	0.0543816	0.890185	3.67447	5.01949	0.917911	chr9	66878458	66878648	191	-	35	69	23	21	14	48	ENSMUST00000034929.7, ENSMUST00000215172.2	Lactb
ENSMUSG00000032599.13	E022	3.93344	1.37352	3.69901	0.0544449	0.890185	0.0084268	2.219	16.089	chr9	108675194	108675308	115	+	7	0	15	0	0	0	ENSMUST00000193634.2	Ip6k2
ENSMUSG00000032743.16	E009	11.8261	0.663271	3.69582	0.0545489	0.890185	1.66843	3.17182	1.86481	chr7	125359473	125359642	170	+	9	29	27	11	0	0	ENSMUST00000124223.8, ENSMUST00000148701.4, ENSMUST00000069660.13	Katnip
ENSMUSG00000033075.18	E026	6.94885	0.615739	3.70548	0.0542341	0.890185	1.29733	2.73725	2.16327	chr15	97982851	97982922	72	-	5	19	14	0	0	13	ENSMUST00000044189.16, ENSMUST00000180657.2, ENSMUST00000180716.8, ENSMUST00000181349.2	Senp1
ENSMUSG00000033124.17	E020	4.63383	0.75933	3.7084	0.0541394	0.890185	0.683365	2.32543	3.54113	chr1	75168131	75168358	228	-	1	16	13	0	0	3	ENSMUST00000188430.7, ENSMUST00000186744.2, ENSMUST00000189702.7	Atg9a
ENSMUSG00000033565.19	E007	12.4883	0.27783	3.7094	0.0541067	0.890185	1.94984	3.39449	1.61152	chr15	76968000	76968001	2	-	16	27	18	10	0	12	ENSMUST00000227930.2, ENSMUST00000171751.10, ENSMUST00000228087.2, ENSMUST00000227314.2, ENSMUST00000166610.8	Rbfox2
ENSMUSG00000033610.17	E006	12.6305	0.421573	3.70271	0.0543242	0.890185	1.66009	3.58882	2.24002	chr19	34799113	34799289	177	-	31	23	7	11	0	4	ENSMUST00000036584.13, ENSMUST00000112460.3, ENSMUST00000238065.2	Pank1
ENSMUSG00000034175.14	E007	20.5606	0.385226	3.70216	0.0543421	0.890185	2.22216	4.5003	2.0596	chr11	5049478	5049566	89	+	51	22	20	0	7	24	ENSMUST00000101610.10, ENSMUST00000150632.8, ENSMUST00000134267.8, ENSMUST00000036320.12	Rhbdd3
ENSMUSG00000034429.16	E011	8.81084	0.710956	3.69653	0.0545259	0.890185	2.33697	0.989878	-2.48551	chr15	75845391	75845504	114	+	0	3	0	2	25	18	ENSMUST00000145100.2, ENSMUST00000229652.2, ENSMUST00000147641.8, ENSMUST00000156444.2, ENSMUST00000131496.2, ENSMUST00000109966.8, ENSMUST00000109967.10	Zfp707
ENSMUSG00000035189.18	E022	6.14101	0.470252	3.7004	0.0543994	0.890185	2.32475	0.873225	-2.83244	chr10	88859738	88859834	97	-	3	0	0	8	14	6	ENSMUST00000182790.8, ENSMUST00000182613.8, ENSMUST00000182888.8, ENSMUST00000182041.8, ENSMUST00000182341.8, ENSMUST00000182462.8	Ano4
ENSMUSG00000035493.11	E020	12.7346	0.555034	3.69375	0.0546168	0.890185	3.22761	2.02963	-1.34816	chr13	56780672	56780802	131	+	0	22	0	37	7	19	ENSMUST00000225600.2, ENSMUST00000045173.10	Tgfbi
ENSMUSG00000035829.14	E004	7.18798	0.581767	3.69489	0.0545793	0.890185	1.33918	2.56005	1.87697	chr2	28337953	28337994	42	+	8	27	7	0	0	11	ENSMUST00000154081.8, ENSMUST00000128199.8, ENSMUST00000189694.2, ENSMUST00000150362.2, ENSMUST00000040324.14	Ppp1r26
ENSMUSG00000036078.17	E001	324.206	0.0189216	3.70997	0.0540884	0.890185	13.5401	12.2465	-0.339282	chr4	41738493	41739100	608	-	201	452	249	439	222	554	ENSMUST00000059354.15, ENSMUST00000071561.7	Sigmar1
ENSMUSG00000036273.16	E028	6.52283	0.462468	3.70817	0.0541466	0.890185	2.61706	1.16859	-2.33479	chr15	91629901	91630087	187	+	5	0	2	7	11	12	ENSMUST00000060642.7, ENSMUST00000140734.8	Lrrk2
ENSMUSG00000036782.14	E003	1180.04	0.0188376	3.69922	0.0544381	0.890185	22.3181	20.4031	-0.373876	chrX	23085525	23087091	1567	-	886	1360	1315	1259	706	2226	ENSMUST00000115313.8, ENSMUST00000115319.9, ENSMUST00000115317.9, ENSMUST00000035973.5, ENSMUST00000115316.9	Klhl13
ENSMUSG00000037174.19	E007	99.2676	0.034928	3.70214	0.0543428	0.890185	6.62124	8.49681	0.762703	chr3	51164846	51165196	351	-	94	124	130	86	68	113	ENSMUST00000108053.9, ENSMUST00000183463.8, ENSMUST00000194641.6, ENSMUST00000108051.8, ENSMUST00000163748.8, ENSMUST00000062009.14, ENSMUST00000091144.11	Elf2
ENSMUSG00000037376.15	E005	28.961	0.24109	3.69751	0.0544938	0.890185	3.01047	4.7408	1.33083	chr2	132648817	132648919	103	-	26	68	57	21	0	22	ENSMUST00000147336.8, ENSMUST00000039554.7, ENSMUST00000152836.7	Trmt6
ENSMUSG00000037470.15	E053	8.11847	0.288828	3.70436	0.0542704	0.890185	1.53093	2.84751	1.79944	chr1	36250478	36250567	90	-	15	12	10	6	0	9	ENSMUST00000046875.14, ENSMUST00000174266.8, ENSMUST00000174716.8	Uggt1
ENSMUSG00000037475.16	E009	13.7366	0.18722	3.70442	0.0542686	0.890185	3.53172	2.06349	-1.56317	chrX	40892393	40892409	17	-	3	11	9	11	20	34	ENSMUST00000134084.2, ENSMUST00000143557.8, ENSMUST00000151430.8, ENSMUST00000124458.8, ENSMUST00000145586.8, ENSMUST00000047037.15, ENSMUST00000155369.2	Thoc2
ENSMUSG00000038094.16	E027	31.3066	0.266519	3.70587	0.0542213	0.890185	2.85452	5.13963	1.72481	chr16	29258838	29258941	104	-	13	107	59	2	9	31	ENSMUST00000182627.8, ENSMUST00000182573.8, ENSMUST00000057018.15, ENSMUST00000039090.9, ENSMUST00000182357.2, ENSMUST00000182013.8, ENSMUST00000182168.8	Atp13a4
ENSMUSG00000038094.16	E028	23.6358	0.236885	3.69617	0.0545374	0.890185	2.54308	4.44789	1.6335	chr16	29258942	29258949	8	-	13	75	43	2	9	20	ENSMUST00000182168.8, ENSMUST00000182627.8, ENSMUST00000182573.8, ENSMUST00000057018.15, ENSMUST00000182013.8, ENSMUST00000039090.9	Atp13a4
ENSMUSG00000038215.16	E010	32.1069	0.0731063	3.70437	0.0542701	0.890185	4.9962	3.7158	-0.871395	chr8	56991646	56991702	57	-	14	39	26	35	37	48	ENSMUST00000210545.2, ENSMUST00000040330.15, ENSMUST00000123493.8	Cep44
ENSMUSG00000038351.15	E005	83.1506	0.0287609	3.70776	0.0541601	0.890185	7.51134	6.30627	-0.529905	chr11	74743901	74744010	110	-	53	98	62	89	78	152	ENSMUST00000057631.12, ENSMUST00000081799.6	Sgsm2
ENSMUSG00000038365.9	E001	71.3813	0.0488953	3.70198	0.054348	0.890185	5.78868	7.17682	0.647643	chr8	13957803	13957863	61	+	54	137	97	57	20	128	ENSMUST00000043520.5, ENSMUST00000209913.2	Fbxo25
ENSMUSG00000038902.16	E028	18.6542	0.316715	3.70086	0.0543845	0.890185	2.30339	4.16154	1.72515	chr3	94785242	94785298	57	+	25	54	18	8	0	26	ENSMUST00000249403.1, ENSMUST00000042402.12, ENSMUST00000107269.2, ENSMUST00000142253.2, ENSMUST00000107270.9, ENSMUST00000107266.8	Pogz
ENSMUSG00000039089.16	E032	10.8133	0.348403	3.69485	0.0545808	0.890185	3.12678	1.58008	-1.98054	chr10	26228157	26228273	117	-	4	0	7	18	16	17	ENSMUST00000040219.13, ENSMUST00000174766.2, ENSMUST00000217699.2, ENSMUST00000105519.10	L3mbtl3
ENSMUSG00000039220.17	E023	61.307	0.0422707	3.7078	0.0541588	0.890185	6.64058	5.40123	-0.618806	chr17	36237866	36237978	113	+	49	84	42	56	54	109	ENSMUST00000151375.2, ENSMUST00000087210.7, ENSMUST00000087211.9	Ppp1r10
ENSMUSG00000039375.17	E008	19.9752	0.232736	3.69952	0.0544283	0.890185	2.56373	4.13622	1.39629	chr8	55088575	55088578	4	-	23	41	33	15	0	22	ENSMUST00000127511.9, ENSMUST00000144711.9, ENSMUST00000150488.8, ENSMUST00000175915.8	Wdr17
ENSMUSG00000039375.17	E034	25.879	0.176655	3.70106	0.0543778	0.890185	4.80698	2.98159	-1.39988	chr8	55126565	55126733	169	-	13	32	7	20	36	57	ENSMUST00000144482.2, ENSMUST00000126316.8, ENSMUST00000150488.8, ENSMUST00000127511.9, ENSMUST00000144711.9, ENSMUST00000175915.8	Wdr17
ENSMUSG00000039414.11	E034	4.6212	1.25466	3.70918	0.0541141	0.890185	2.25712	0.0111339	-15.3346	chr17	79124902	79125054	153	-	0	0	0	0	14	11	ENSMUST00000232947.2, ENSMUST00000232917.2, ENSMUST00000097281.4	Heatr5b
ENSMUSG00000040482.17	E018	26.7405	0.252204	3.70671	0.0541941	0.890185	4.69984	3.05746	-1.26008	chr17	35057551	35057603	53	+	23	21	1	47	26	47	ENSMUST00000173874.8, ENSMUST00000172612.2, ENSMUST00000174092.8, ENSMUST00000174684.2, ENSMUST00000173768.3, ENSMUST00000046244.15, ENSMUST00000180043.8, ENSMUST00000173063.8	Dxo
ENSMUSG00000041057.11	E008	20.4867	0.318555	3.70405	0.0542805	0.890185	2.39	4.46296	1.82376	chr17	71940619	71940721	103	+	18	75	18	13	0	24	ENSMUST00000047086.10, ENSMUST00000234560.2	Wdr43
ENSMUSG00000041444.15	E037	677.066	0.0174713	3.69852	0.0544608	0.890185	18.1241	16.6847	-0.31123	chr9	32172515	32175541	3027	+	561	704	655	565	596	1214	ENSMUST00000174641.8, ENSMUST00000168954.9	Arhgap32
ENSMUSG00000041483.15	E001	4.69674	1.31673	3.70175	0.0543554	0.890185	2.08102	0.0211183	-13.252	chr1	136552639	136552789	151	+	0	0	0	8	13	0	ENSMUST00000047734.15, ENSMUST00000112046.2	Zfp281
ENSMUSG00000041763.15	E018	13.221	0.215445	3.69741	0.0544968	0.890185	2.18344	3.47891	1.35533	chr1	43999244	43999371	128	+	15	24	21	8	0	24	ENSMUST00000188302.7, ENSMUST00000189388.7, ENSMUST00000188313.7, ENSMUST00000087933.10	Tpp2
ENSMUSG00000041765.7	E002	75.3142	0.0562073	3.70479	0.0542566	0.890185	5.77981	7.31238	0.709205	chr14	122116074	122116186	113	+	52	153	104	39	60	67	ENSMUST00000226998.2, ENSMUST00000039803.7	Ubac2
ENSMUSG00000041771.15	E001	8.5298	0.710756	3.69383	0.0546139	0.890185	2.86622	1.31015	-2.26882	chr12	102094992	102095432	441	+	7	0	0	19	4	29	ENSMUST00000159329.8	Slc24a4
ENSMUSG00000042359.19	E032	10.1195	0.357145	3.70614	0.0542127	0.890185	1.58012	3.21046	2.05747	chr2	76417059	76417122	64	+	10	37	10	4	0	12	ENSMUST00000111929.8, ENSMUST00000077972.11, ENSMUST00000111930.9, ENSMUST00000184442.2	Osbpl6
ENSMUSG00000042453.15	E048	9.32094	0.683401	3.6957	0.0545528	0.890185	3.09825	0.835952	-3.79359	chr5	22191925	22192132	208	-	3	0	0	8	28	2	ENSMUST00000161353.2, ENSMUST00000161356.8, ENSMUST00000062372.14	Reln
ENSMUSG00000042817.16	E015	17.5748	0.368214	3.70903	0.0541188	0.890185	3.88609	2.28834	-1.54317	chr5	147294758	147294861	104	-	16	7	0	12	25	52	ENSMUST00000049324.13	Flt3
ENSMUSG00000046032.17	E002	12.6315	0.341614	3.7036	0.0542951	0.890185	3.40375	1.78163	-1.88076	chrX	100145974	100146041	68	-	9	1	4	10	17	41	ENSMUST00000156473.8	Snx12
ENSMUSG00000046178.4	E005	8.40482	1.00858	3.69442	0.0545949	0.890185	3.33375	0.403182	-6.1121	chr6	8951144	8952430	1287	+	0	1	0	0	28	12	ENSMUST00000162942.2	Nxph1
ENSMUSG00000047021.15	E023	12.0811	0.354384	3.69426	0.0545999	0.890185	3.30325	1.90185	-1.60415	chr1	74962087	74962224	138	-	8	11	0	14	19	19	ENSMUST00000139950.8, ENSMUST00000094844.4	Cfap65
ENSMUSG00000049550.18	E033	63.94	0.318866	3.69716	0.0545052	0.890185	4.74168	7.22167	1.25912	chr5	123761276	123761333	58	-	53	156	97	35	0	121	ENSMUST00000144121.2, ENSMUST00000063905.12, ENSMUST00000149410.2, ENSMUST00000111561.8, ENSMUST00000031382.14, ENSMUST00000137363.8, ENSMUST00000111564.8, ENSMUST00000111566.9	Clip1
ENSMUSG00000049764.9	E005	483.942	0.0497923	3.70049	0.0543966	0.890185	15.6933	14.8173	-0.204915	chr10	75874223	75879068	4846	+	415	632	583	339	371	736	ENSMUST00000061617.7	Zfp280b
ENSMUSG00000051166.11	E065	7.96719	1.04674	3.69446	0.0545936	0.890185	3.10442	0.447507	-5.60318	chr12	98853241	98853400	160	-	1	0	0	11	23	0	ENSMUST00000065716.8, ENSMUST00000223282.2	Eml5
ENSMUSG00000052397.9	E008	23.6708	0.310415	3.70467	0.0542604	0.890185	2.72955	4.62819	1.54498	chr17	7010221	7010252	32	-	30	34	46	10	0	41	ENSMUST00000064234.7	Ezr
ENSMUSG00000053141.17	E002	68.7671	0.0915094	3.71066	0.054066	0.890185	5.68047	6.85825	0.566177	chr2	161368277	161369428	1152	-	68	104	85	24	75	48	ENSMUST00000109442.8, ENSMUST00000109445.9, ENSMUST00000109443.8	Ptprt
ENSMUSG00000054676.18	E015	432.608	0.0192442	3.69495	0.0545773	0.890185	15.5274	13.7183	-0.435267	chr7	37894691	37896016	1326	+	362	555	420	344	276	939	ENSMUST00000178207.10, ENSMUST00000179525.10, ENSMUST00000178876.10	1600014C10Rik
ENSMUSG00000057531.15	E006	316.612	0.0185396	3.69957	0.0544265	0.890185	13.6238	11.9738	-0.435246	chr13	45076625	45076768	144	-	226	321	332	393	180	640	ENSMUST00000072329.15, ENSMUST00000221413.2, ENSMUST00000222990.2, ENSMUST00000110128.5, ENSMUST00000221393.2, ENSMUST00000220555.2, ENSMUST00000222321.2, ENSMUST00000222583.2	Dtnbp1
ENSMUSG00000058793.15	E007	148.065	0.0747023	3.71144	0.0540408	0.890185	8.32328	9.65614	0.464804	chr2	132137451	132137493	43	+	126	254	210	46	130	155	ENSMUST00000103181.11, ENSMUST00000147456.2, ENSMUST00000125060.2, ENSMUST00000089461.11, ENSMUST00000110158.8	Cds2
ENSMUSG00000060733.14	E004	14.4617	0.31948	3.70263	0.0543268	0.890185	1.97801	3.47768	1.6407	chr10	71199280	71199365	86	+	18	12	41	7	0	13	ENSMUST00000121446.2, ENSMUST00000147277.8, ENSMUST00000118381.8, ENSMUST00000141153.2, ENSMUST00000079252.13	Ipmk
ENSMUSG00000061028.8	E040	36.059	0.065835	3.70681	0.054191	0.890185	3.92205	5.20997	0.837333	chr7	19329384	19329481	98	-	40	60	45	32	19	27	ENSMUST00000207907.2, ENSMUST00000207524.2, ENSMUST00000086041.7, ENSMUST00000208464.2, ENSMUST00000208068.2	Clasrp
ENSMUSG00000061603.9	E010	22.1257	0.132661	3.7117	0.0540323	0.890185	2.74807	4.43008	1.39634	chr12	53072504	53072624	121	+	14	51	39	11	10	21	ENSMUST00000219786.2, ENSMUST00000095737.5	Akap6
ENSMUSG00000061950.18	E030	20.7435	0.255954	3.71169	0.0540328	0.890185	2.54295	4.24161	1.49389	chr17	66136370	66136542	173	+	38	46	16	14	0	23	ENSMUST00000161100.8, ENSMUST00000097293.10, ENSMUST00000162109.8, ENSMUST00000159646.8, ENSMUST00000073104.11, ENSMUST00000160664.8, ENSMUST00000182940.2	Ppp4r1
ENSMUSG00000062901.4	E012	45.5371	0.0587923	3.70586	0.0542217	0.890185	4.50773	5.57594	0.630095	chr16	19925607	19925865	259	+	68	67	57	24	17	56	ENSMUST00000023509.5, ENSMUST00000232088.2, ENSMUST00000231842.2, ENSMUST00000232494.2	Klhl24
ENSMUSG00000062929.9	E011	189.658	0.042716	3.70617	0.0542116	0.890185	11.0855	9.14079	-0.615745	chr12	54908524	54908564	41	-	173	143	125	174	193	380	ENSMUST00000223450.2, ENSMUST00000223095.2, ENSMUST00000078124.8, ENSMUST00000221088.2	Cfl2
ENSMUSG00000063511.12	E016	223.344	0.0668932	3.70472	0.0542589	0.890185	9.82116	12.0278	0.657104	chr7	45031249	45032548	1300	-	190	391	266	141	213	138	ENSMUST00000211290.2, ENSMUST00000211178.2, ENSMUST00000211366.2	Snrnp70
ENSMUSG00000064127.14	E004	116.088	0.0369456	3.69892	0.0544476	0.890185	8.89481	7.2954	-0.611214	chrX	12546483	12546675	193	-	107	115	57	178	66	238	ENSMUST00000124053.2, ENSMUST00000096495.11, ENSMUST00000115481.8	Med14
ENSMUSG00000069045.12	E017	51.2466	0.203894	3.69875	0.0544534	0.890185	5.01422	5.83045	0.448684	chrY	1278897	1278996	100	-	78	144	6	19	0	138	ENSMUST00000091190.12, ENSMUST00000188484.2	Ddx3y
ENSMUSG00000069255.14	E012	79.9102	0.0422261	3.70891	0.0541228	0.890185	6.02622	7.45666	0.643915	chr13	30892660	30892732	73	+	82	187	70	47	40	105	ENSMUST00000095914.7, ENSMUST00000221725.2, ENSMUST00000091672.13	Dusp22
ENSMUSG00000069255.14	E013	396.076	0.0271146	3.70926	0.0541113	0.890185	14.8179	13.3286	-0.3675	chr13	30892733	30894688	1956	+	260	572	383	393	308	645	ENSMUST00000095914.7, ENSMUST00000221725.2	Dusp22
ENSMUSG00000072769.8	E031	18.1576	0.285053	3.70405	0.0542807	0.890185	2.27164	3.92642	1.5947	chr5	108520674	108520674	1	+	15	44	35	0	9	16	ENSMUST00000244705.1, ENSMUST00000245261.1, ENSMUST00000241691.1, ENSMUST00000198585.2, ENSMUST00000245436.1, ENSMUST00000241252.1, ENSMUST00000199724.2	Gm10419
ENSMUSG00000072769.8	E032	18.1576	0.285053	3.70405	0.0542807	0.890185	2.27164	3.92642	1.5947	chr5	108520675	108520676	2	+	15	44	35	0	9	16	ENSMUST00000245436.1, ENSMUST00000244705.1, ENSMUST00000241252.1, ENSMUST00000245261.1, ENSMUST00000198585.2	Gm10419
ENSMUSG00000072944.12	E011	37.407	0.0943389	3.70931	0.0541098	0.890185	3.87666	5.56819	1.06923	chrX	138935539	138935663	125	-	28	89	49	22	12	59	ENSMUST00000133780.8, ENSMUST00000154385.8, ENSMUST00000124075.2, ENSMUST00000101212.9, ENSMUST00000125678.9	Nup62cl
ENSMUSG00000072964.15	E005	16.0312	0.31119	3.7115	0.0540387	0.890185	2.29002	3.7884	1.46643	chrX	134786602	134786731	130	+	13	28	37	5	0	30	ENSMUST00000068755.14, ENSMUST00000207433.2, ENSMUST00000148374.8, ENSMUST00000180025.8	Bhlhb9
ENSMUSG00000002250.17	E007	17.5831	0.370007	3.69361	0.0546212	0.890187	1.91182	4.25481	2.33045	chr17	28455986	28456069	84	+	7	26	61	6	0	18	ENSMUST00000123020.9, ENSMUST00000233761.2, ENSMUST00000232879.2, ENSMUST00000002320.16, ENSMUST00000142226.2, ENSMUST00000166744.8	Ppard
ENSMUSG00000055866.10	E001	235.254	0.039399	3.69335	0.0546296	0.890206	12.0019	10.3608	-0.479214	chr1	91343704	91345742	2039	-	135	258	237	207	282	298	ENSMUST00000069620.10	Per2
ENSMUSG00000057230.15	E031	41.4065	0.0899231	3.69331	0.0546312	0.890206	4.19564	5.57723	0.841969	chr6	86960794	86960904	111	+	50	66	59	15	16	68	ENSMUST00000003710.10, ENSMUST00000089519.13	Aak1
ENSMUSG00000001891.17	E011	271.074	0.019508	3.69273	0.0546501	0.890324	11.3491	12.7149	0.376925	chr11	21280834	21281131	298	-	216	397	301	269	96	590	ENSMUST00000060895.6, ENSMUST00000102875.11	Ugp2
ENSMUSG00000024044.20	E006	4.54179	1.24078	3.69267	0.0546521	0.890324	0.0104994	2.302	15.561	chr17	69463773	69463804	32	+	18	7	0	0	0	0	ENSMUST00000225740.2, ENSMUST00000225316.2	Epb41l3
ENSMUSG00000024472.10	E011	8.28957	0.456429	3.69255	0.054656	0.890324	1.4154	2.68184	1.852	chr18	44545583	44545693	111	+	10	11	19	0	6	2	ENSMUST00000025350.10	Dcp2
ENSMUSG00000027257.14	E024	20.2541	0.322393	3.69287	0.0546457	0.890324	4.13963	2.62949	-1.32511	chr2	91091516	91091591	76	+	19	14	0	39	17	37	ENSMUST00000028694.12, ENSMUST00000156919.8, ENSMUST00000134699.8, ENSMUST00000144394.8, ENSMUST00000131711.8, ENSMUST00000126754.2, ENSMUST00000059566.11, ENSMUST00000138470.2, ENSMUST00000111349.9, ENSMUST00000168916.8	Pacsin3
ENSMUSG00000046329.15	E015	189.021	0.0230709	3.69233	0.0546632	0.890369	9.42406	10.9055	0.466582	chr17	57360784	57360829	46	-	156	312	252	155	86	290	ENSMUST00000040280.14, ENSMUST00000171128.2, ENSMUST00000170015.8	Slc25a23
ENSMUSG00000025512.16	E016	124.936	0.0430882	3.692	0.0546741	0.890465	7.53045	9.25707	0.63954	chr7	141095328	141095416	89	-	104	192	196	123	33	183	ENSMUST00000064642.12, ENSMUST00000155305.2, ENSMUST00000153191.8, ENSMUST00000209452.2, ENSMUST00000143561.2, ENSMUST00000147610.8, ENSMUST00000166082.8	Chid1
ENSMUSG00000027365.15	E028	18.5535	0.0972335	3.69188	0.0546779	0.890465	3.95004	2.63909	-1.1769	chr2	126649209	126649299	91	-	9	17	11	22	19	43	ENSMUST00000028843.12, ENSMUST00000103224.10	Trpm7
ENSMUSG00000020741.18	E030	65.402	0.100794	3.69138	0.0546944	0.890583	5.33215	7.00888	0.820484	chr11	74556981	74557120	140	+	57	108	107	29	15	143	ENSMUST00000117818.2, ENSMUST00000155558.8, ENSMUST00000092915.12	Cluh
ENSMUSG00000022377.17	E021	13.0275	0.57961	3.6913	0.054697	0.890583	3.55093	1.59575	-2.32337	chr15	63995714	63995829	116	-	10	1	0	9	32	12	ENSMUST00000175799.8, ENSMUST00000110114.10, ENSMUST00000023008.16, ENSMUST00000176014.8, ENSMUST00000176384.8, ENSMUST00000175793.8, ENSMUST00000177374.8, ENSMUST00000177371.8, ENSMUST00000177035.8, ENSMUST00000110115.9, ENSMUST00000177083.8	Asap1
ENSMUSG00000024862.17	E017	142.776	0.0218535	3.69126	0.0546983	0.890583	8.36575	9.57759	0.423202	chr19	5161393	5161473	81	-	142	229	144	109	76	242	ENSMUST00000113728.8, ENSMUST00000113727.8, ENSMUST00000025798.13, ENSMUST00000149806.2, ENSMUST00000137403.8, ENSMUST00000116563.8	Klc2
ENSMUSG00000001333.10	E008	5.00247	1.68315	3.691	0.0547069	0.890651	0.98994	2.65258	2.85327	chr4	129201835	129202352	518	+	6	18	3	0	0	11	ENSMUST00000102599.4	Sync
ENSMUSG00000007805.5	E002	23.6537	0.872225	3.69082	0.0547128	0.890676	3.14588	4.37617	0.966594	chr1	91729192	91729871	680	+	37	40	16	39	0	18	ENSMUST00000186075.2, ENSMUST00000007949.4	Twist2
ENSMUSG00000026414.15	E033	112.023	0.10318	3.69055	0.0547216	0.890676	8.61421	6.59828	-0.815823	chr1	135779090	135779180	91	+	22	166	23	211	150	88	ENSMUST00000179863.8, ENSMUST00000027671.12, ENSMUST00000189732.7, ENSMUST00000178854.8, ENSMUST00000188028.7, ENSMUST00000189355.7, ENSMUST00000112087.9	Tnnt2
ENSMUSG00000066640.12	E001	225.039	0.0401094	3.69056	0.0547212	0.890676	11.627	10.4631	-0.342872	chr5	142852701	142857530	4830	-	170	371	212	182	157	392	ENSMUST00000110766.8	Fbxl18
ENSMUSG00000021286.9	E007	37.5242	0.109714	3.68963	0.0547519	0.89074	5.54508	3.82727	-1.09442	chr12	111789676	111789726	51	+	12	43	28	64	35	53	ENSMUST00000221375.2, ENSMUST00000223211.2, ENSMUST00000220616.2, ENSMUST00000222843.2, ENSMUST00000221488.2, ENSMUST00000021714.9	Zfyve21
ENSMUSG00000030519.15	E018	139.439	0.0252248	3.68982	0.0547455	0.89074	9.52613	8.12274	-0.497301	chr7	64394164	64394266	103	+	109	156	95	168	111	257	ENSMUST00000205551.2, ENSMUST00000032732.15, ENSMUST00000206061.2, ENSMUST00000206246.2	Apba2
ENSMUSG00000036641.10	E018	8.87395	0.717591	3.69012	0.0547357	0.89074	0.910331	3.04417	3.49613	chr2	58907556	58907649	94	-	1	15	38	0	0	5	ENSMUST00000226455.2, ENSMUST00000077687.6	Ccdc148
ENSMUSG00000042104.19	E010	27.4654	0.140833	3.68971	0.0547491	0.89074	4.93408	3.19752	-1.27329	chr14	119239183	119239297	115	-	20	29	15	15	40	47	ENSMUST00000148022.8, ENSMUST00000156203.8, ENSMUST00000131424.8, ENSMUST00000148648.8, ENSMUST00000123350.8	Uggt2
ENSMUSG00000070570.6	E001	4.10712	0.905406	3.68972	0.0547487	0.89074	1.68353	0.00814051	-15.3887	chr7	44813373	44813447	75	+	0	0	0	0	15	3	ENSMUST00000085374.7	Slc17a7
ENSMUSG00000070570.6	E002	4.10712	0.905406	3.68972	0.0547487	0.89074	1.68353	0.00814005	-15.3888	chr7	44813448	44813568	121	+	0	0	0	0	15	3	ENSMUST00000085374.7, ENSMUST00000209634.2	Slc17a7
ENSMUSG00000020528.15	E010	164.467	0.0357384	3.6891	0.0547692	0.890771	8.86966	10.4245	0.511272	chr11	61646236	61646288	53	-	151	217	159	143	60	419	ENSMUST00000168115.8, ENSMUST00000123575.2, ENSMUST00000004955.14	Prpsap2
ENSMUSG00000024151.14	E009	34.0013	0.25515	3.68904	0.0547711	0.890771	5.37766	3.29731	-1.439	chr17	87992865	87992994	130	+	24	3	21	69	20	85	ENSMUST00000172855.2, ENSMUST00000173097.8, ENSMUST00000024967.14	Msh2
ENSMUSG00000026305.16	E013	4.91899	0.892359	3.68911	0.0547687	0.890771	2.33903	0.471974	-4.62633	chr1	91006113	91006157	45	+	1	0	0	15	0	22	ENSMUST00000097650.10, ENSMUST00000185531.7, ENSMUST00000068167.13, ENSMUST00000189505.7, ENSMUST00000189617.3	Lrrfip1
ENSMUSG00000028139.6	E002	29.0621	0.195576	3.68872	0.0547818	0.890771	5.18188	3.36206	-1.27207	chr3	94372292	94372402	111	-	32	31	13	24	15	89	ENSMUST00000029785.4, ENSMUST00000183915.2	Riiad1
ENSMUSG00000029017.14	E001	76.351	0.347606	3.68859	0.054786	0.890771	4.8618	8.1548	1.55759	chr5	21942139	21942274	136	+	75	96	175	56	0	107	ENSMUST00000125693.8, ENSMUST00000030882.12	Pmpcb
ENSMUSG00000031428.12	E007	42.1157	0.133556	3.68822	0.0547981	0.890771	3.96521	5.89158	1.17155	chrX	135894511	135894679	169	+	29	77	80	10	26	52	ENSMUST00000033804.5	Zcchc18
ENSMUSG00000034610.15	E034	12.6071	0.433057	3.68865	0.054784	0.890771	1.80895	3.3831	1.81893	chr4	108399991	108400073	83	+	25	33	8	1	0	20	ENSMUST00000151349.8, ENSMUST00000097925.9, ENSMUST00000043368.12, ENSMUST00000153916.2, ENSMUST00000138088.2	Tut4
ENSMUSG00000036036.16	E020	25.2101	0.103556	3.68901	0.0547721	0.890771	2.94248	4.32409	1.12611	chr17	37314707	37315413	707	+	29	23	64	11	8	19	ENSMUST00000174672.2	Zfp57
ENSMUSG00000036270.17	E042	28.226	0.203889	3.6881	0.0548021	0.890771	4.78032	3.21165	-1.16679	chr8	106617851	106617960	110	+	31	8	7	47	24	57	ENSMUST00000136048.8, ENSMUST00000156357.2, ENSMUST00000040254.16, ENSMUST00000119261.8	Edc4
ENSMUSG00000061028.8	E005	7.16947	0.476301	3.6881	0.0548022	0.890771	1.18221	2.75843	2.45426	chr7	19315084	19315305	222	-	4	29	11	1	0	8	ENSMUST00000208716.2	Clasrp
ENSMUSG00000097675.4	E005	7.72154	0.383471	3.68817	0.0547997	0.890771	2.49139	1.68138	-1.13979	chr6	129510276	129510780	505	-	2	1	10	14	8	11	ENSMUST00000203703.3	1700101I11Rik
ENSMUSG00000024104.12	E021	50.3101	0.0674787	3.68706	0.0548362	0.891038	4.62434	6.1598	0.852569	chr6	116196914	116196961	48	+	38	114	65	37	26	48	ENSMUST00000203802.3, ENSMUST00000204283.3, ENSMUST00000204476.3, ENSMUST00000036759.11, ENSMUST00000203286.3	Washc2
ENSMUSG00000028669.16	E020	174.099	0.0412925	3.68712	0.0548342	0.891038	10.6722	8.86056	-0.590083	chr4	135714399	135714575	177	-	113	125	188	169	149	385	ENSMUST00000105851.9	Pithd1
ENSMUSG00000058147.2	E004	11.1094	0.275288	3.68706	0.054836	0.891038	1.77909	0.0296694	-11.8169	chrX	72302699	72302798	100	-	0	0	0	28	14	28	ENSMUST00000080839.2	Xlr3c
ENSMUSG00000061665.8	E025	12.1642	0.59284	3.68736	0.0548264	0.891038	1.88286	3.26503	1.59927	chr17	43145056	43145172	117	-	24	28	9	0	0	24	ENSMUST00000024709.9, ENSMUST00000233476.2, ENSMUST00000233195.2	Cd2ap
ENSMUSG00000024384.5	E004	20.0314	0.350183	3.68594	0.0548732	0.891118	4.23589	2.41959	-1.63434	chr18	32200855	32201092	238	+	7	25	0	17	29	54	ENSMUST00000212104.2, ENSMUST00000212675.2, ENSMUST00000025243.5, ENSMUST00000212115.2	Iws1
ENSMUSG00000024811.13	E001	11.5429	0.562063	3.68571	0.0548807	0.891118	1.72989	3.33829	1.90937	chr19	36811632	36811803	172	+	7	27	26	13	0	2	ENSMUST00000249614.1, ENSMUST00000025729.12	Tnks2
ENSMUSG00000026946.10	E006	26.7691	0.23038	3.6859	0.0548743	0.891118	4.87532	2.92309	-1.49933	chr2	51842454	51842589	136	-	19	21	4	46	22	63	ENSMUST00000112705.9, ENSMUST00000145481.8, ENSMUST00000028314.9, ENSMUST00000142868.2	Nmi
ENSMUSG00000028273.16	E007	5.7097	0.712021	3.68575	0.0548792	0.891118	2.34549	1.08106	-2.24154	chr3	141955091	141955128	38	-	5	0	0	9	7	14	ENSMUST00000198381.5, ENSMUST00000196220.5, ENSMUST00000029941.16, ENSMUST00000195975.5, ENSMUST00000200043.5	Pdlim5
ENSMUSG00000029466.12	E005	58.7294	0.0891312	3.68608	0.0548684	0.891118	5.06711	6.80642	0.882976	chr5	122566194	122566380	187	+	49	123	61	64	12	96	ENSMUST00000031422.10, ENSMUST00000119792.2, ENSMUST00000122010.8	Anapc7
ENSMUSG00000031392.19	E036	10.4661	0.204209	3.68601	0.0548706	0.891118	1.77987	3.01308	1.52801	chrX	73066271	73066351	81	-	15	27	11	7	1	8	ENSMUST00000145677.2, ENSMUST00000146210.2	Irak1
ENSMUSG00000037426.19	E051	22.6863	0.216633	3.68634	0.0548599	0.891118	4.38139	2.7073	-1.40726	chr5	33091294	33091359	66	+	6	5	24	37	30	29	ENSMUST00000119705.8, ENSMUST00000137169.8, ENSMUST00000201802.4, ENSMUST00000120902.8, ENSMUST00000124780.8, ENSMUST00000238200.2, ENSMUST00000049780.13, ENSMUST00000087897.11	Depdc5
ENSMUSG00000060771.16	E023	20.2731	0.426722	3.68677	0.0548456	0.891118	4.29765	2.41905	-1.67756	chr1	37880266	37880389	124	-	19	0	7	40	25	20	ENSMUST00000155852.7, ENSMUST00000134024.2, ENSMUST00000114902.8, ENSMUST00000193669.2, ENSMUST00000088072.10, ENSMUST00000151735.8, ENSMUST00000041815.15, ENSMUST00000123082.9, ENSMUST00000239367.2	Tsga10
ENSMUSG00000121482.1	E002	29.8298	0.259931	3.68622	0.0548637	0.891118	3.08606	4.87992	1.34407	chr6	128969901	128970002	102	+	45	79	27	23	0	25	ENSMUST00000241502.1, ENSMUST00000131176.9	ENSMUSG00000121482
ENSMUSG00000025145.14	E027	33.7827	0.119811	3.68527	0.0548951	0.89128	5.33114	3.61291	-1.14609	chr11	120611012	120611159	148	+	30	29	16	35	41	51	ENSMUST00000026139.14, ENSMUST00000145781.8, ENSMUST00000155187.2	Lrrc45
ENSMUSG00000003746.17	E004	12.4725	0.761014	3.68482	0.0549098	0.891384	3.34779	1.91377	-1.62516	chr10	53783540	53783659	120	-	15	0	0	34	7	18	ENSMUST00000105470.9, ENSMUST00000220088.2, ENSMUST00000003843.16, ENSMUST00000218317.2	Man1a
ENSMUSG00000113836.2	E006	31.7629	0.262626	3.68481	0.0549103	0.891384	3.51493	4.98241	1.02579	chr13	62196730	62197220	491	+	16	88	49	4	19	41	ENSMUST00000223499.2, ENSMUST00000221814.2, ENSMUST00000220871.2	Gm3325
ENSMUSG00000032435.10	E011	86.5913	0.0612676	3.68454	0.0549192	0.891415	6.40929	7.76269	0.581957	chr9	114546931	114546990	60	+	97	112	112	113	12	121	ENSMUST00000047404.7	Dync1li1
ENSMUSG00000034245.11	E004	9.83657	0.285396	3.68395	0.0549386	0.891415	1.70871	3.03333	1.66564	chr6	91134146	91134378	233	+	12	19	18	4	0	14	ENSMUST00000127768.2	Hdac11
ENSMUSG00000035234.19	E018	8.83084	0.707396	3.68429	0.0549272	0.891415	3.10787	1.23192	-2.68253	chr5	100968697	100968806	110	-	1	0	7	7	20	12	ENSMUST00000044535.14, ENSMUST00000117364.8, ENSMUST00000055245.13, ENSMUST00000145707.2, ENSMUST00000131857.2, ENSMUST00000129358.2, ENSMUST00000200657.5, ENSMUST00000153302.8	Abraxas1
ENSMUSG00000036368.9	E014	27.3169	0.208892	3.68396	0.0549382	0.891415	3.10826	4.76631	1.25353	chr17	79957735	79957905	171	+	18	53	54	2	21	25	ENSMUST00000040368.3, ENSMUST00000224618.2, ENSMUST00000225357.2	Rmdn2
ENSMUSG00000053091.17	E029	13.7289	0.433523	3.68448	0.0549212	0.891415	3.3786	2.05398	-1.44706	chr7	66363549	66363598	50	+	15	2	0	15	19	31	ENSMUST00000133771.9, ENSMUST00000121777.9, ENSMUST00000077967.13, ENSMUST00000132181.2, ENSMUST00000065323.14, ENSMUST00000133199.3, ENSMUST00000130161.9	Lins1
ENSMUSG00000075389.5	E020	74.6977	0.080264	3.68398	0.0549376	0.891415	7.68653	5.44737	-1.03833	chr11	120080266	120080644	379	-	29	76	74	72	109	71	ENSMUST00000244642.1, ENSMUST00000245076.1, ENSMUST00000242646.1, ENSMUST00000241620.1, ENSMUST00000243978.1, ENSMUST00000245719.1, ENSMUST00000244412.1, ENSMUST00000145437.3, ENSMUST00000242040.1, ENSMUST00000243753.1, ENSMUST00000243910.1, ENSMUST00000241968.1, ENSMUST00000244554.1, ENSMUST00000241174.1, ENSMUST00000244886.1, ENSMUST00000245672.1, ENSMUST00000244814.1, ENSMUST00000155681.3, ENSMUST00000243021.1	Reno1
ENSMUSG00000001844.11	E008	10.0369	0.772623	3.68318	0.0549641	0.891498	3.13287	1.45285	-2.22903	chr5	143307510	143307523	14	-	9	0	0	5	22	18	ENSMUST00000159813.8	Zdhhc4
ENSMUSG00000005045.17	E028	82.529	0.0329897	3.683	0.0549699	0.891498	6.23533	7.42053	0.526749	chr4	152461037	152461147	111	+	98	161	81	41	42	118	ENSMUST00000005175.5, ENSMUST00000030775.12, ENSMUST00000124423.2	Chd5
ENSMUSG00000006005.19	E028	40.1661	0.0529338	3.68242	0.0549889	0.891498	4.25061	5.51615	0.770884	chr1	150293699	150293839	141	+	47	66	39	27	23	56	ENSMUST00000124973.9, ENSMUST00000119161.9	Tpr
ENSMUSG00000013539.15	E007	100.428	0.0397576	3.6821	0.0549994	0.891498	8.34528	6.6964	-0.67282	chr16	18121547	18121583	37	-	40	111	84	98	97	238	ENSMUST00000231543.2, ENSMUST00000128580.8, ENSMUST00000231308.2, ENSMUST00000145758.2, ENSMUST00000231605.2, ENSMUST00000115628.10	Tango2
ENSMUSG00000015087.15	E031	65.4712	0.0554016	3.68202	0.0550022	0.891498	5.35968	6.81863	0.721767	chr2	25492563	25492567	5	-	70	94	108	28	29	97	ENSMUST00000058137.9, ENSMUST00000146012.8	Rabl6
ENSMUSG00000022855.10	E022	80.7211	0.0391033	3.68211	0.0549992	0.891498	6.07184	7.61186	0.684305	chr16	21847309	21847342	34	+	60	141	119	60	38	116	ENSMUST00000232679.2, ENSMUST00000023561.8, ENSMUST00000231724.2, ENSMUST00000232263.2, ENSMUST00000231798.2	Senp2
ENSMUSG00000027864.10	E007	6.70425	0.668677	3.68152	0.0550185	0.891498	1.19158	2.5353	2.18624	chr3	100980126	100980506	381	-	6	9	21	0	0	9	ENSMUST00000102694.4, ENSMUST00000198037.2	Ptgfrn
ENSMUSG00000027884.17	E025	29.06	0.301805	3.68196	0.055004	0.891498	5.06135	2.77514	-1.76137	chr3	108578218	108578311	94	+	16	20	1	18	47	84	ENSMUST00000029483.15, ENSMUST00000106609.8, ENSMUST00000106613.2	Clcc1
ENSMUSG00000028826.15	E014	30.4008	0.105819	3.68331	0.0549597	0.891498	3.56361	4.92804	0.953091	chr4	134563634	134563760	127	-	29	66	39	27	4	43	ENSMUST00000148595.2, ENSMUST00000030628.15, ENSMUST00000137707.8	Maco1
ENSMUSG00000028861.14	E004	167.533	0.031311	3.68219	0.0549965	0.891498	8.74565	10.3519	0.532772	chr4	125941227	125941271	45	+	122	260	304	97	61	286	ENSMUST00000138739.8, ENSMUST00000030675.8, ENSMUST00000124614.2	Mrps15
ENSMUSG00000029146.15	E040	4.81337	1.35348	3.68175	0.055011	0.891498	2.34779	0.0096599	-15.8586	chr5	31356245	31356487	243	+	0	0	0	0	14	13	ENSMUST00000202032.4	Snx17
ENSMUSG00000030614.9	E001	928.506	0.012396	3.68153	0.0550182	0.891498	19.6989	19.5045	-0.0394609	chr7	90116646	90118369	1724	-	728	1047	910	1185	496	1739	ENSMUST00000032843.9	Tmem126b
ENSMUSG00000030850.18	E009	27.8315	0.135831	3.68285	0.0549748	0.891498	3.24153	4.58599	1.01724	chr7	130083413	130083445	33	-	40	29	55	14	4	36	ENSMUST00000033139.15, ENSMUST00000035458.15, ENSMUST00000094017.5, ENSMUST00000216011.2, ENSMUST00000178534.8	Ate1
ENSMUSG00000032513.9	E008	49.2137	0.0927182	3.68198	0.0550035	0.891498	4.61531	6.10544	0.83174	chr9	119761687	119761890	204	-	45	74	88	19	13	100	ENSMUST00000214118.2, ENSMUST00000035099.9	Gorasp1
ENSMUSG00000033053.5	E002	13.8204	1.01677	3.68183	0.0550085	0.891498	3.52789	2.20159	-1.37218	chr19	23549849	23549906	58	-	22	0	0	10	20	26	ENSMUST00000035849.5	Cfap95
ENSMUSG00000035311.17	E013	18.7068	0.15333	3.68334	0.0549588	0.891498	2.49754	4.09576	1.4434	chr10	88255288	88255422	135	+	30	37	15	4	11	21	ENSMUST00000020251.10, ENSMUST00000151273.8	Gnptab
ENSMUSG00000053693.17	E028	4.45448	0.634342	3.68195	0.0550045	0.891498	0.903671	2.28924	2.6888	chr8	85651972	85652037	66	-	4	14	8	0	0	6	ENSMUST00000138221.8	Mast1
ENSMUSG00000037032.17	E053	127.673	0.0206925	3.68136	0.055024	0.891515	7.81308	9.18336	0.501525	chr7	105223610	105223623	14	-	96	213	161	114	77	162	ENSMUST00000189378.7, ENSMUST00000188726.2, ENSMUST00000191601.7, ENSMUST00000191011.7	Apbb1
ENSMUSG00000014776.8	E001	28.4755	0.256806	3.68036	0.055057	0.891555	3.24549	4.82631	1.16451	chr8	106002772	106003245	474	+	24	53	54	33	0	24	ENSMUST00000014920.8	Nol3
ENSMUSG00000022672.9	E060	5.07403	0.54246	3.68047	0.0550533	0.891555	0.860381	2.23001	2.75451	chr16	15587658	15587865	208	+	4	26	4	0	0	4	ENSMUST00000023352.9	Prkdc
ENSMUSG00000022972.11	E009	152.004	0.0465944	3.68035	0.0550573	0.891555	8.51933	10.0407	0.51674	chr16	90724238	90724267	30	-	143	284	133	185	18	301	ENSMUST00000129345.8, ENSMUST00000231711.2, ENSMUST00000142340.2, ENSMUST00000023694.11, ENSMUST00000149833.8, ENSMUST00000125519.8	Cfap298
ENSMUSG00000024978.12	E018	10.6905	0.582887	3.68084	0.0550412	0.891555	1.67368	3.07483	1.76519	chr19	55070034	55070147	114	-	20	26	10	0	0	18	ENSMUST00000061856.6, ENSMUST00000237146.2, ENSMUST00000236859.2, ENSMUST00000235957.2	Gpam
ENSMUSG00000026496.12	E041	21.8102	0.121856	3.68051	0.055052	0.891555	4.02517	2.86502	-0.993265	chr1	180428637	180428817	181	+	6	23	8	31	26	46	ENSMUST00000195560.2, ENSMUST00000027777.12	Parp1
ENSMUSG00000058594.16	E029	45.9106	0.0736858	3.68096	0.0550372	0.891555	4.47321	5.91732	0.830202	chr2	11767642	11767742	101	-	46	76	69	35	10	73	ENSMUST00000071564.14, ENSMUST00000123717.8	Fbh1
ENSMUSG00000071369.12	E024	62.6601	0.0409016	3.68087	0.0550402	0.891555	5.44023	6.83061	0.682714	chr10	19979906	19980011	106	+	66	112	51	48	26	124	ENSMUST00000120259.8, ENSMUST00000138994.2, ENSMUST00000095806.10	Map3k5
ENSMUSG00000033054.8	E013	66.965	0.0391469	3.68009	0.0550657	0.891568	5.58177	6.61781	0.510542	chr9	53473342	53474833	1492	+	85	153	55	47	27	68	ENSMUST00000035850.8	Npat
ENSMUSG00000057649.7	E027	9.04333	0.737013	3.68006	0.0550669	0.891568	3.12396	0.619013	-4.68507	chr13	74093679	74094202	524	+	0	2	0	3	31	4	ENSMUST00000220968.2	Brd9
ENSMUSG00000024581.14	E026	55.2317	0.0529119	3.67988	0.0550727	0.891585	5.02146	6.19681	0.62697	chr18	63119352	63119359	8	+	68	99	54	27	38	60	ENSMUST00000236193.2, ENSMUST00000237864.2, ENSMUST00000236925.2, ENSMUST00000235372.2, ENSMUST00000150267.2, ENSMUST00000236087.2, ENSMUST00000155440.8, ENSMUST00000237157.2, ENSMUST00000154563.8, ENSMUST00000025474.14	Napg
ENSMUSG00000042211.8	E021	26.887	0.103286	3.67964	0.0550808	0.891585	3.20675	4.67093	1.10287	chr18	62663760	62663842	83	-	26	71	30	11	10	35	ENSMUST00000048688.8, ENSMUST00000236904.2	Fbxo38
ENSMUSG00000090266.11	E004	7.6939	0.39061	3.67963	0.0550811	0.891585	2.68334	1.27612	-2.15309	chr11	116734411	116734498	88	+	4	0	3	13	6	27	ENSMUST00000175930.8, ENSMUST00000106370.10, ENSMUST00000128784.2, ENSMUST00000176765.2	Mettl23
ENSMUSG00000056820.8	E004	349.726	0.00932487	3.67936	0.05509	0.891657	12.8832	13.8133	0.237921	chr8	125742394	125742508	115	+	311	521	390	327	181	563	ENSMUST00000212603.2, ENSMUST00000075896.7	Tsnax
ENSMUSG00000023473.14	E038	12.2617	0.356501	3.67892	0.0551046	0.891753	3.53342	1.88962	-1.81961	chr9	108721125	108721237	113	+	13	8	0	12	17	23	ENSMUST00000024238.11, ENSMUST00000194079.2, ENSMUST00000213524.3	Celsr3
ENSMUSG00000025935.11	E014	54.686	0.0409878	3.67891	0.0551047	0.891753	5.01789	6.30136	0.679348	chr1	13659824	13660099	276	-	51	64	83	32	38	76	ENSMUST00000027068.11, ENSMUST00000188377.2	Tram1
ENSMUSG00000020740.14	E042	13.5939	0.216072	3.67868	0.0551124	0.891806	2.06343	3.39718	1.44977	chr11	115494654	115494702	49	-	21	23	16	5	10	4	ENSMUST00000148782.8, ENSMUST00000128437.8, ENSMUST00000125097.2, ENSMUST00000132503.2, ENSMUST00000019135.14, ENSMUST00000123831.8, ENSMUST00000106508.10, ENSMUST00000156173.8	Gga3
ENSMUSG00000019726.13	E006	11.1281	0.792432	3.67734	0.0551567	0.89183	3.54735	1.21893	-3.0993	chr13	13808615	13810694	2080	+	7	0	0	8	30	7	ENSMUST00000223053.2, ENSMUST00000220937.2, ENSMUST00000110559.3	Lyst
ENSMUSG00000021180.10	E029	18.4032	0.136055	3.67766	0.0551461	0.89183	2.61288	3.89179	1.16234	chr12	100644777	100644848	72	-	24	34	23	17	5	13	ENSMUST00000222403.2, ENSMUST00000222347.2, ENSMUST00000221379.2, ENSMUST00000222731.2, ENSMUST00000043599.7, ENSMUST00000221246.2	Rps6ka5
ENSMUSG00000024286.9	E014	176.928	0.0226304	3.67847	0.0551193	0.89183	9.1059	10.5659	0.472342	chr18	9449518	9449686	169	-	136	297	242	110	116	245	ENSMUST00000053917.6, ENSMUST00000234844.2, ENSMUST00000234382.2, ENSMUST00000234102.2	Ccny
ENSMUSG00000028527.19	E014	14.8297	0.803496	3.67738	0.0551553	0.89183	3.81165	1.42323	-2.86168	chr4	101320146	101320184	39	+	8	0	0	19	37	5	ENSMUST00000133055.8, ENSMUST00000106945.8, ENSMUST00000102780.8, ENSMUST00000151561.2, ENSMUST00000106946.8	Ak4
ENSMUSG00000032892.15	E005	46.2255	0.112715	3.67796	0.0551363	0.89183	5.85884	4.71367	-0.646027	chr11	68863324	68863567	244	-	40	24	74	72	12	75	ENSMUST00000138362.8, ENSMUST00000143444.8, ENSMUST00000132093.8, ENSMUST00000144271.8, ENSMUST00000156178.8, ENSMUST00000150017.8, ENSMUST00000038644.5, ENSMUST00000133099.2	Rangrf
ENSMUSG00000033004.17	E097	6.71762	0.413048	3.67748	0.055152	0.89183	1.16041	2.58487	2.3191	chr14	103583652	103583854	203	-	5	22	12	4	0	3	ENSMUST00000162537.2, ENSMUST00000159855.8, ENSMUST00000239305.2, ENSMUST00000160758.8	Mycbp2
ENSMUSG00000036273.16	E045	16.9626	0.450873	3.67794	0.055137	0.89183	4.10992	2.11437	-1.93681	chr15	91671169	91671329	161	+	15	0	7	19	28	24	ENSMUST00000133743.8, ENSMUST00000060642.7, ENSMUST00000140734.8	Lrrk2
ENSMUSG00000039068.17	E019	21.9133	0.576186	3.67795	0.0551366	0.89183	2.67383	4.40042	1.45619	chr3	152154464	152154563	100	+	35	60	12	1	0	54	ENSMUST00000200570.5, ENSMUST00000106101.2, ENSMUST00000106100.9, ENSMUST00000089982.11, ENSMUST00000150802.8, ENSMUST00000106103.8	Zzz3
ENSMUSG00000040152.9	E010	5.22786	0.867405	3.67816	0.0551295	0.89183	2.02381	0.017032	-13.7917	chr2	117949130	117949303	174	+	0	0	0	14	11	0	ENSMUST00000039559.9	Thbs1
ENSMUSG00000084904.2	E003	3.93269	0.678329	3.6773	0.0551579	0.89183	0.630279	1.51461	2.53268	chrX	93488052	93488191	140	+	2	15	9	1	0	0	ENSMUST00000146644.2	Gm14827
ENSMUSG00000019854.18	E027	131.626	0.0444855	3.67628	0.0551919	0.891832	9.22146	7.74407	-0.541754	chr10	17990147	17990230	84	+	64	179	61	232	104	204	ENSMUST00000154718.8, ENSMUST00000164556.8, ENSMUST00000155892.3, ENSMUST00000126390.8, ENSMUST00000150029.8, ENSMUST00000155284.8	Reps1
ENSMUSG00000021413.10	E014	68.8615	0.0841203	3.67612	0.0551972	0.891832	5.12923	7.3076	1.06261	chr13	35077744	35077834	91	+	38	166	121	42	20	84	ENSMUST00000077853.5, ENSMUST00000220965.2, ENSMUST00000221077.2, ENSMUST00000222509.2	Prpf4b
ENSMUSG00000021814.18	E027	15.0956	0.268326	3.67599	0.0552014	0.891832	2.24019	3.72159	1.47815	chr14	20521505	20521531	27	-	24	22	22	7	0	27	ENSMUST00000065504.17, ENSMUST00000224410.2, ENSMUST00000224975.2, ENSMUST00000224344.2, ENSMUST00000223681.2, ENSMUST00000225132.2, ENSMUST00000100844.6	Anxa7
ENSMUSG00000025578.10	E007	9.74131	0.630385	3.67606	0.0551993	0.891832	1.39974	2.97818	2.18916	chr11	118931174	118931217	44	-	17	9	24	0	0	12	ENSMUST00000026663.8, ENSMUST00000128019.2	Cbx8
ENSMUSG00000025880.12	E005	15.153	0.365901	3.67651	0.0551844	0.891832	2.02365	3.94751	1.94559	chr18	75503966	75504019	54	+	29	20	20	7	0	23	ENSMUST00000168918.8, ENSMUST00000026999.10, ENSMUST00000174843.8, ENSMUST00000174411.2	Smad7
ENSMUSG00000029304.15	E006	43.9476	0.48772	3.67597	0.0552021	0.891832	5.04227	4.07975	-0.624621	chr5	104585521	104585576	56	+	40	0	2	121	50	18	ENSMUST00000112748.8, ENSMUST00000112747.2, ENSMUST00000086833.13, ENSMUST00000112746.8, ENSMUST00000145084.8, ENSMUST00000031243.15, ENSMUST00000132457.8	Spp1
ENSMUSG00000031585.14	E011	37.4482	0.253936	3.67703	0.055167	0.891832	3.75511	5.714	1.23967	chr8	34242488	34242560	73	+	40	45	69	25	0	82	ENSMUST00000170705.8, ENSMUST00000167264.8, ENSMUST00000171010.8, ENSMUST00000190639.2	Gtf2e2
ENSMUSG00000031644.20	E035	11.0063	0.353734	3.67645	0.0551862	0.891832	1.80187	3.16211	1.63316	chr8	61542490	61542531	42	+	7	22	23	0	10	5	ENSMUST00000120689.8, ENSMUST00000155664.8, ENSMUST00000034065.14, ENSMUST00000211672.2, ENSMUST00000211256.2	Nek1
ENSMUSG00000036885.15	E014	17.784	0.416228	3.67717	0.0551626	0.891832	4.10387	2.16064	-1.86972	chr3	62334010	62334084	75	+	5	22	0	20	31	28	ENSMUST00000161057.2, ENSMUST00000079300.13	Arhgef26
ENSMUSG00000053470.14	E045	14.7691	0.4553	3.67651	0.0551844	0.891832	1.94144	3.90532	2.03424	chr6	71597122	71597194	73	-	25	39	9	16	0	6	ENSMUST00000207023.2, ENSMUST00000065509.11, ENSMUST00000206597.2, ENSMUST00000167220.4, ENSMUST00000205289.2, ENSMUST00000206704.2	Kdm3a
ENSMUSG00000020014.19	E019	4.85317	0.773332	3.67574	0.0552096	0.891855	0.748908	2.44847	3.42638	chr10	92721131	92721288	158	-	1	17	13	0	0	4	ENSMUST00000168110.8, ENSMUST00000212902.2	Cfap54
ENSMUSG00000025212.18	E008	42.6924	0.1366	3.67528	0.055225	0.891855	4.06655	5.58865	0.939869	chr19	45036317	45036329	13	+	48	82	66	6	24	48	ENSMUST00000084493.8, ENSMUST00000236638.2, ENSMUST00000062213.13, ENSMUST00000111954.11	Sfxn3
ENSMUSG00000025651.15	E014	750.428	0.0118877	3.67544	0.0552198	0.891855	18.7933	17.4522	-0.283594	chr9	108773773	108773956	184	+	494	906	794	896	464	1372	ENSMUST00000192305.2, ENSMUST00000194047.3, ENSMUST00000026743.14	Uqcrc1
ENSMUSG00000033253.19	E062	4.49146	1.33924	3.67554	0.0552163	0.891855	2.40463	0.00401397	-18.462	chr4	118245741	118245911	171	-	0	0	0	0	15	7	ENSMUST00000075406.12	Szt2
ENSMUSG00000034327.19	E018	4.62552	0.736209	3.67526	0.0552255	0.891855	0.894516	2.21485	2.62237	chr14	67970610	67970677	68	+	6	3	14	4	0	0	ENSMUST00000150768.8, ENSMUST00000078053.13, ENSMUST00000152243.8, ENSMUST00000249619.1, ENSMUST00000156700.2	Kctd9
ENSMUSG00000026819.16	E025	27.9723	0.167879	3.67505	0.0552326	0.891898	4.95961	3.01564	-1.45927	chr2	32320541	32320764	224	-	11	10	24	61	11	74	ENSMUST00000052119.14, ENSMUST00000194756.2, ENSMUST00000113308.8	Slc25a25
ENSMUSG00000006920.15	E002	313.144	0.0245348	3.67489	0.0552378	0.89191	11.8907	13.5286	0.434253	chr11	101081942	101083825	1884	-	269	514	399	311	93	527	ENSMUST00000107284.8, ENSMUST00000107285.8	Ezh1
ENSMUSG00000034391.13	E018	4.5868	2.04793	3.67474	0.0552428	0.891921	1.08728	2.56306	2.48258	chr18	84999247	84999501	255	+	5	0	11	0	0	18	ENSMUST00000225445.2, ENSMUST00000223789.3, ENSMUST00000225015.2, ENSMUST00000224467.3, ENSMUST00000037718.10	Fbxo15
ENSMUSG00000021917.17	E014	40.9205	0.0870102	3.67207	0.0553315	0.892144	5.65643	4.12867	-0.931288	chr14	30723325	30723326	2	-	10	43	40	67	34	69	ENSMUST00000186131.7, ENSMUST00000228767.2, ENSMUST00000226782.2, ENSMUST00000226290.2	Spcs1
ENSMUSG00000022724.16	E013	8.60866	0.361018	3.67299	0.0553009	0.892144	1.63461	2.91082	1.67387	chr16	59306896	59306998	103	+	11	22	10	2	0	17	ENSMUST00000023407.12, ENSMUST00000120674.8, ENSMUST00000160571.2	Riox2
ENSMUSG00000023156.5	E004	56.2069	0.073034	3.6726	0.0553139	0.892144	6.51401	4.9143	-0.841029	chr14	14380976	14381054	79	-	31	43	54	49	58	128	ENSMUST00000023924.4	Rpp14
ENSMUSG00000027799.13	E037	39.926	0.335766	3.67287	0.0553049	0.892144	3.50466	5.85905	1.51651	chr3	55860457	55860583	127	-	66	48	68	18	0	63	ENSMUST00000029374.8	Nbea
ENSMUSG00000027854.13	E002	10.886	0.352253	3.67377	0.0552751	0.892144	1.58502	3.46978	2.27531	chr3	102903046	102903110	65	+	5	40	17	6	0	11	ENSMUST00000151065.2, ENSMUST00000029447.12	Sike1
ENSMUSG00000032777.10	E050	17.2618	0.182134	3.67415	0.0552625	0.892144	2.25503	3.91583	1.60806	chr7	125298516	125298669	154	-	32	13	31	6	5	17	ENSMUST00000205444.2, ENSMUST00000205659.2, ENSMUST00000205347.2, ENSMUST00000206127.2, ENSMUST00000205697.2, ENSMUST00000055506.9	Gtf3c1
ENSMUSG00000034706.17	E011	15.9439	0.19553	3.67347	0.0552851	0.892144	3.90135	1.96202	-2.00072	chr11	114629442	114629584	143	+	4	8	9	11	38	11	ENSMUST00000144872.2, ENSMUST00000151053.8, ENSMUST00000092469.11, ENSMUST00000141762.3, ENSMUST00000069325.14, ENSMUST00000136403.8	Dnai2
ENSMUSG00000036568.8	E011	29.1046	0.338508	3.67361	0.0552802	0.892144	2.98851	4.97348	1.49387	chr17	47124859	47124964	106	-	32	63	51	13	0	42	ENSMUST00000040624.7, ENSMUST00000233537.2	Bicral
ENSMUSG00000036782.14	E007	80.8381	0.0409076	3.67222	0.0553264	0.892144	6.22498	7.35155	0.503241	chrX	23113600	23113796	197	-	109	135	74	65	30	111	ENSMUST00000115313.8, ENSMUST00000115317.9, ENSMUST00000115316.9, ENSMUST00000115319.9, ENSMUST00000035973.5, ENSMUST00000144360.8	Klhl13
ENSMUSG00000039781.15	E025	8.99513	0.257489	3.67352	0.0552834	0.892144	1.60213	2.86712	1.68789	chr11	119962849	119962885	37	-	10	16	19	6	0	8	ENSMUST00000106229.8, ENSMUST00000106227.8, ENSMUST00000180242.2	Cep131
ENSMUSG00000040365.15	E003	6.20899	0.792168	3.67316	0.0552952	0.892144	0.644622	2.63796	4.07585	chr11	48699213	48699291	79	-	1	8	28	2	0	0	ENSMUST00000131888.8	Trim41
ENSMUSG00000040725.14	E022	107.055	0.0613629	3.67281	0.0553069	0.892144	6.95644	8.7232	0.695047	chr7	25453872	25454126	255	-	82	186	159	67	31	222	ENSMUST00000043765.14, ENSMUST00000206832.2, ENSMUST00000108401.3	Hnrnpul1
ENSMUSG00000042608.16	E014	12.3894	0.259259	3.67286	0.0553051	0.892144	1.97968	3.23881	1.43047	chr4	126022612	126022761	150	+	15	24	22	10	0	10	ENSMUST00000094761.11, ENSMUST00000139188.2, ENSMUST00000116286.9, ENSMUST00000134369.2	Stk40
ENSMUSG00000043061.11	E007	576.849	0.0288748	3.67271	0.0553101	0.892144	17.088	15.6809	-0.315089	chr12	30638978	30641214	2237	+	456	716	669	494	434	912	ENSMUST00000057151.10	Tmem18
ENSMUSG00000055296.15	E022	3.98017	1.23313	3.67405	0.0552656	0.892144	0.00211368	1.84103	19.5383	chr4	56926177	56926293	117	-	5	24	0	0	0	0	ENSMUST00000155625.2, ENSMUST00000107609.4, ENSMUST00000125082.8, ENSMUST00000068792.13	Tmem245
ENSMUSG00000055471.8	E007	17.697	0.141249	3.67242	0.0553199	0.892144	3.7004	2.56133	-1.07252	chr17	72201071	72201200	130	-	4	19	9	18	28	29	ENSMUST00000086639.6	Alk
ENSMUSG00000066607.6	E005	10.8965	0.800768	3.67209	0.0553306	0.892144	1.56412	3.34063	2.20291	chr9	58397676	58397768	93	+	3	30	27	12	0	0	ENSMUST00000217624.2	Insyn1
ENSMUSG00000000085.17	E019	23.2275	0.122898	3.66687	0.0555045	0.892228	3.00787	4.432	1.13467	chr4	120325432	120325666	235	+	30	29	35	22	5	27	ENSMUST00000106301.8, ENSMUST00000000087.13, ENSMUST00000064991.13, ENSMUST00000106298.10	Scmh1
ENSMUSG00000001918.18	E022	6.66186	0.42949	3.66614	0.0555288	0.892228	1.46255	2.72412	1.80272	chr7	16529949	16530083	135	+	0	24	8	12	0	3	ENSMUST00000108496.9, ENSMUST00000127401.8, ENSMUST00000134407.2	Slc1a5
ENSMUSG00000003623.5	E018	27.5952	0.377177	3.66975	0.0554083	0.892228	2.72236	5.06657	1.82027	chr5	9039606	9039730	125	-	20	91	40	13	0	35	ENSMUST00000003720.5, ENSMUST00000157024.2	Crot
ENSMUSG00000005043.14	E014	18.9478	0.320394	3.67155	0.0553487	0.892228	4.4912	2.03345	-2.31093	chr11	119241228	119241378	151	-	9	5	9	17	39	22	ENSMUST00000133507.8, ENSMUST00000136523.8, ENSMUST00000005173.11, ENSMUST00000100172.3	Sgsh
ENSMUSG00000014426.10	E006	142.512	0.0459676	3.67133	0.055356	0.892228	9.74436	7.80334	-0.692464	chr17	12451801	12451923	123	-	80	156	69	250	100	277	ENSMUST00000089058.7, ENSMUST00000233755.2	Map3k4
ENSMUSG00000015709.10	E032	33.6006	0.301773	3.66758	0.0554807	0.892228	3.34781	5.2124	1.3019	chr7	83993059	83993163	105	-	36	59	67	20	0	45	ENSMUST00000208995.2, ENSMUST00000209133.2, ENSMUST00000207769.2, ENSMUST00000085077.5, ENSMUST00000208204.2, ENSMUST00000208232.2	Arnt2
ENSMUSG00000015747.6	E017	51.3572	0.0528758	3.67132	0.0553565	0.892228	4.88004	6.25012	0.737269	chr3	95964994	95965031	38	-	46	108	46	52	16	82	ENSMUST00000140518.2, ENSMUST00000015891.6, ENSMUST00000131281.2	Vps45
ENSMUSG00000015882.19	E010	28.6356	0.109303	3.66734	0.0554885	0.892228	3.34018	4.67481	0.98635	chr5	45904398	45904596	199	-	47	33	43	11	8	40	ENSMUST00000087164.10, ENSMUST00000121573.8, ENSMUST00000238522.2, ENSMUST00000045586.13, ENSMUST00000016026.14, ENSMUST00000190036.7	Lcorl
ENSMUSG00000017631.20	E015	108.949	0.0236015	3.66675	0.0555084	0.892228	7.31592	8.42796	0.43485	chr11	76345370	76345416	47	-	102	210	114	74	57	165	ENSMUST00000108408.9, ENSMUST00000108407.10, ENSMUST00000130364.3, ENSMUST00000238684.2, ENSMUST00000072740.13, ENSMUST00000094012.11, ENSMUST00000065028.14	Abr
ENSMUSG00000018322.11	E009	73.4104	0.377891	3.66662	0.0555126	0.892228	4.85875	7.99683	1.49913	chr2	163912833	163913022	190	-	86	145	106	46	0	128	ENSMUST00000018466.4, ENSMUST00000109384.10	Tomm34
ENSMUSG00000020231.16	E031	18.5167	0.439101	3.66863	0.0554456	0.892228	4.34549	1.75065	-2.64753	chr10	76121360	76121487	128	-	4	13	0	10	50	17	ENSMUST00000036033.14, ENSMUST00000160048.8, ENSMUST00000159807.8, ENSMUST00000160442.2, ENSMUST00000105417.10	Dip2a
ENSMUSG00000020677.8	E001	24.7819	0.181035	3.6705	0.0553834	0.892228	4.60263	2.62353	-1.64382	chr11	83832888	83833090	203	+	12	12	8	16	45	55	ENSMUST00000049257.8	Ddx52
ENSMUSG00000021259.6	E004	74.6749	0.0799052	3.66582	0.0555394	0.892228	5.80304	7.30399	0.69372	chr12	108309273	108309354	82	+	74	146	97	43	13	152	ENSMUST00000221708.2, ENSMUST00000021684.6	Cyp46a1
ENSMUSG00000022100.15	E017	6.10024	0.518302	3.66836	0.0554547	0.892228	2.5249	0.876382	-3.0618	chr14	70918786	70919772	987	-	0	2	2	12	12	4	ENSMUST00000227550.2	Xpo7
ENSMUSG00000022191.17	E015	33.1739	0.101185	3.66674	0.0555085	0.892228	3.45477	5.18964	1.19705	chr15	12834708	12834748	41	+	61	48	32	14	14	36	ENSMUST00000169061.8, ENSMUST00000090292.13	Drosha
ENSMUSG00000022211.10	E061	10.6031	0.396254	3.66961	0.0554132	0.892228	1.53564	3.11744	2.05435	chr14	55742929	55743026	98	+	15	9	30	1	0	13	ENSMUST00000227563.2, ENSMUST00000226653.2, ENSMUST00000226757.2, ENSMUST00000226388.2	Carmil3
ENSMUSG00000024593.16	E025	13.6194	0.160856	3.66856	0.0554482	0.892228	2.22312	3.27632	1.12786	chr18	57425641	57425800	160	+	10	30	26	9	4	10	ENSMUST00000075770.13, ENSMUST00000139892.2	Megf10
ENSMUSG00000024687.12	E005	63.8965	0.0410622	3.67063	0.0553793	0.892228	5.52923	6.66745	0.561284	chr19	11955601	11955703	103	+	77	132	46	47	28	93	ENSMUST00000025590.11	Osbp
ENSMUSG00000025026.16	E003	8.15708	0.548164	3.67044	0.0553855	0.892228	1.50703	2.70568	1.69631	chr19	53128934	53128947	14	+	9	15	14	0	8	1	ENSMUST00000236417.2, ENSMUST00000235754.2, ENSMUST00000111741.10, ENSMUST00000237301.2	Add3
ENSMUSG00000025156.18	E027	412.872	0.020835	3.66704	0.0554986	0.892228	14.9547	13.5181	-0.351733	chr11	120679496	120679609	114	+	236	512	355	506	335	721	ENSMUST00000100134.10, ENSMUST00000172809.2, ENSMUST00000116305.8, ENSMUST00000208737.2, ENSMUST00000153678.8	Gps1
ENSMUSG00000025498.16	E016	10.588	0.751459	3.66724	0.0554921	0.892228	3.20423	0.710302	-4.36194	chr7	140844406	140844472	67	-	2	0	0	22	25	0	ENSMUST00000026571.11, ENSMUST00000148414.2, ENSMUST00000209899.2, ENSMUST00000106023.8, ENSMUST00000127223.8, ENSMUST00000131399.8, ENSMUST00000155744.8, ENSMUST00000210506.2, ENSMUST00000097952.9	Irf7
ENSMUSG00000025503.6	E013	167.517	0.0513622	3.66679	0.0555071	0.892228	10.5234	8.67839	-0.609629	chr7	140982097	140982119	23	+	89	271	79	197	129	372	ENSMUST00000211759.2, ENSMUST00000211654.2, ENSMUST00000125597.2, ENSMUST00000026576.5	Taldo1
ENSMUSG00000025592.18	E029	12.9794	0.4484	3.66611	0.0555295	0.892228	3.03418	2.11572	-1.04758	chrX	112745096	112745275	180	+	14	1	0	17	19	23	ENSMUST00000113378.8, ENSMUST00000113380.8, ENSMUST00000067219.5	Dach2
ENSMUSG00000026193.16	E006	33.2986	0.277681	3.6703	0.0553904	0.892228	4.39119	3.91129	-0.340032	chr1	71626020	71626102	83	-	38	5	1	53	43	48	ENSMUST00000187938.7, ENSMUST00000185408.7, ENSMUST00000186129.7, ENSMUST00000055226.13, ENSMUST00000190780.7, ENSMUST00000188674.7, ENSMUST00000188894.7, ENSMUST00000186575.2, ENSMUST00000189821.7	Fn1
ENSMUSG00000026238.15	E007	14.3615	0.504996	3.66663	0.0555123	0.892228	2.17799	3.61717	1.47653	chr1	86456497	86456578	82	+	14	24	30	1	0	35	ENSMUST00000186932.2, ENSMUST00000188699.7	Ptma
ENSMUSG00000026527.14	E008	24.6533	0.356905	3.66788	0.0554708	0.892228	4.50028	2.77162	-1.41784	chr1	174903583	174903663	81	-	7	32	0	44	25	55	ENSMUST00000195324.6, ENSMUST00000194288.6, ENSMUST00000193798.2	Rgs7
ENSMUSG00000026825.18	E058	7.82175	0.616974	3.66651	0.0555163	0.892228	1.42535	2.80759	1.96503	chr2	32243315	32243350	36	-	10	23	9	0	0	15	ENSMUST00000113365.8	Dnm1
ENSMUSG00000026864.14	E007	310.033	0.0139854	3.66626	0.0555246	0.892228	12.1007	13.2995	0.317842	chr2	34662571	34662592	22	+	315	397	337	275	143	587	ENSMUST00000028222.13, ENSMUST00000100171.3	Hspa5
ENSMUSG00000028402.19	E028	16.7004	0.329793	3.67082	0.0553728	0.892228	2.17811	4.00185	1.77247	chr4	81215699	81215791	93	-	23	45	14	0	9	19	ENSMUST00000107258.9, ENSMUST00000220807.2, ENSMUST00000107262.8, ENSMUST00000102830.10	Mpdz
ENSMUSG00000029122.12	E032	5.17627	0.840384	3.66837	0.0554545	0.892228	2.38522	0.46298	-4.73862	chr5	37477580	37477738	159	-	1	0	0	0	15	12	ENSMUST00000114148.2, ENSMUST00000133376.2, ENSMUST00000031005.11, ENSMUST00000114154.8	Evc
ENSMUSG00000029860.17	E025	61.0715	0.0659769	3.66586	0.055538	0.892228	5.17296	6.76937	0.805145	chr6	42334247	42334367	121	+	34	115	88	47	51	43	ENSMUST00000203401.3, ENSMUST00000070635.13, ENSMUST00000203652.3, ENSMUST00000164375.4, ENSMUST00000203290.3	Zyx
ENSMUSG00000030554.17	E005	44.8482	0.0676993	3.66638	0.0555205	0.892228	5.80537	4.36874	-0.842686	chr7	67383008	67383301	294	-	26	43	32	32	60	84	ENSMUST00000208231.2, ENSMUST00000051389.10, ENSMUST00000074233.12, ENSMUST00000207102.2	Synm
ENSMUSG00000031505.12	E007	15.7219	0.849076	3.66846	0.0554515	0.892228	3.72862	1.98782	-1.83018	chr8	11547627	11547632	6	+	15	0	0	39	19	11	ENSMUST00000033901.11, ENSMUST00000209932.2	Naxd
ENSMUSG00000032383.8	E002	272.144	0.017232	3.66814	0.0554621	0.892228	12.5505	11.2785	-0.353577	chr9	65967513	65967682	170	+	137	260	303	325	209	541	ENSMUST00000034947.7, ENSMUST00000213785.2	Ppib
ENSMUSG00000032855.7	E058	14.2846	0.929537	3.66837	0.0554544	0.892228	3.90293	0.846228	-4.43316	chr17	24810378	24810390	13	+	3	0	0	0	42	31	ENSMUST00000227058.2, ENSMUST00000035565.5, ENSMUST00000228581.2, ENSMUST00000227107.2, ENSMUST00000228750.2	Pkd1
ENSMUSG00000035152.15	E034	152.574	0.0202289	3.67009	0.0553973	0.892228	9.88347	8.53381	-0.46119	chr11	83293396	83293470	75	+	127	153	105	178	100	353	ENSMUST00000018875.13, ENSMUST00000065692.14, ENSMUST00000176523.2	Ap2b1
ENSMUSG00000037712.18	E002	168.24	0.0332595	3.66592	0.055536	0.892228	10.3887	8.77402	-0.534075	chr14	45699224	45699365	142	-	129	200	83	203	144	328	ENSMUST00000045905.15	Fermt2
ENSMUSG00000038482.12	E010	35.5304	0.182626	3.66767	0.0554778	0.892228	3.84305	5.35921	0.980886	chr8	13389674	13389739	66	+	38	61	51	9	6	90	ENSMUST00000209282.2, ENSMUST00000210501.2, ENSMUST00000209396.2, ENSMUST00000210165.2, ENSMUST00000209885.2, ENSMUST00000170909.2, ENSMUST00000211606.2	Tfdp1
ENSMUSG00000038658.16	E036	6.95109	0.378969	3.66597	0.0555344	0.892228	1.23211	2.59176	2.15358	chr19	29581601	29581632	32	+	14	12	10	1	0	8	ENSMUST00000043610.13, ENSMUST00000161330.2, ENSMUST00000160452.2	Ric1
ENSMUSG00000042700.17	E009	4.80847	1.15493	3.66585	0.0555382	0.892228	2.38032	0.00755907	-16.6062	chr12	82281237	82281302	66	+	0	0	0	0	17	5	ENSMUST00000222312.2, ENSMUST00000222298.2, ENSMUST00000222849.2, ENSMUST00000220963.2, ENSMUST00000166429.9, ENSMUST00000220550.2	Sipa1l1
ENSMUSG00000047284.15	E028	69.3897	0.0912283	3.67101	0.0553667	0.892228	7.36358	5.27166	-1.00459	chr11	69798250	69798328	79	+	52	71	25	118	31	182	ENSMUST00000108617.10, ENSMUST00000177138.8, ENSMUST00000129475.9, ENSMUST00000061837.11, ENSMUST00000177476.8, ENSMUST00000153041.3, ENSMUST00000133203.9	Neurl4
ENSMUSG00000058997.9	E037	14.5252	0.227253	3.67023	0.0553927	0.892228	2.27373	3.59718	1.33554	chr14	79331166	79331230	65	+	16	25	25	12	0	20	ENSMUST00000040990.7	Vwa8
ENSMUSG00000066232.5	E007	57.6975	0.284148	3.66831	0.0554565	0.892228	4.41917	7.08689	1.4096	chr7	109630815	109630973	159	+	90	92	67	51	1	80	ENSMUST00000208821.2, ENSMUST00000084731.5, ENSMUST00000207277.2, ENSMUST00000208408.2	Ipo7
ENSMUSG00000067150.7	E004	13.9895	0.251404	3.66655	0.0555151	0.892228	1.92575	3.582	1.80469	chr17	46517413	46517485	73	+	26	32	9	3	8	7	ENSMUST00000233340.2, ENSMUST00000087031.7	Xpo5
ENSMUSG00000068966.11	E002	6.31899	0.391367	3.66746	0.0554848	0.892228	1.20573	2.49064	2.1005	chr2	33301931	33302507	577	-	9	10	13	4	0	4	ENSMUST00000091037.3, ENSMUST00000113158.8, ENSMUST00000134589.2	Zbtb34
ENSMUSG00000086657.4	E002	5.43989	1.23114	3.66834	0.0554555	0.892228	0.021876	2.2856	13.4222	chr2	14077299	14078393	1095	-	0	13	23	0	0	0	ENSMUST00000194771.3	Stamos
ENSMUSG00000022914.18	E037	9.14457	0.364172	3.66529	0.055557	0.892263	1.53106	2.92776	1.88009	chr16	95834968	95835093	126	-	6	25	20	2	0	12	ENSMUST00000099502.9, ENSMUST00000232694.2, ENSMUST00000023631.17, ENSMUST00000233270.2, ENSMUST00000232755.2	Brwd1
ENSMUSG00000027411.18	E018	11.4567	0.268175	3.66557	0.0555477	0.892263	1.74265	3.30917	1.86253	chr2	130281540	130281549	10	+	12	16	29	6	0	12	ENSMUST00000128994.8, ENSMUST00000130258.8, ENSMUST00000028900.11	Vps16
ENSMUSG00000033335.18	E033	70.4769	0.106779	3.6653	0.0555567	0.892263	7.26888	5.25004	-0.977332	chr9	21405800	21405913	114	+	58	28	42	87	82	127	ENSMUST00000173299.2, ENSMUST00000174050.8, ENSMUST00000072362.14, ENSMUST00000091087.13, ENSMUST00000172833.2, ENSMUST00000172763.8, ENSMUST00000115404.11, ENSMUST00000165766.9, ENSMUST00000173397.8, ENSMUST00000172482.8	Dnm2
ENSMUSG00000037487.8	E015	124.607	0.0200348	3.66522	0.0555592	0.892263	9.23064	7.64939	-0.582589	chr15	37975831	37975915	85	-	95	146	94	128	82	296	ENSMUST00000226414.2, ENSMUST00000228368.2, ENSMUST00000110336.4, ENSMUST00000228029.2, ENSMUST00000226369.2	Ubr5
ENSMUSG00000013663.9	E010	47.6722	0.0842239	3.66473	0.0555758	0.892438	4.62605	5.87451	0.70941	chr19	32789096	32789237	142	+	59	105	43	30	11	78	ENSMUST00000013807.8, ENSMUST00000154806.2, ENSMUST00000249247.1	Pten
ENSMUSG00000027716.14	E013	7.2026	0.618244	3.66459	0.0555805	0.892438	1.39587	2.65799	1.86621	chr3	36694770	36694928	159	-	9	15	13	0	0	14	ENSMUST00000029271.5	Trpc3
ENSMUSG00000032586.10	E013	12.0503	0.748429	3.6645	0.0555832	0.892438	3.52315	0.979419	-3.71132	chr9	107838177	107838244	68	+	4	0	0	4	38	9	ENSMUST00000194538.6, ENSMUST00000194271.2, ENSMUST00000049348.9, ENSMUST00000193715.2	Traip
ENSMUSG00000002980.15	E013	49.962	0.119239	3.66425	0.0555918	0.892504	6.15809	4.35882	-1.026	chr7	19499259	19499441	183	-	32	30	26	88	50	77	ENSMUST00000133271.2, ENSMUST00000003061.14	Bcam
ENSMUSG00000001029.16	E007	8.80914	0.42848	3.66318	0.0556274	0.892647	2.80265	1.62509	-1.58054	chr11	106271628	106271765	138	-	0	14	1	9	15	16	ENSMUST00000001055.15, ENSMUST00000141146.2, ENSMUST00000106813.9	Icam2
ENSMUSG00000005501.15	E038	9.80718	0.816258	3.66234	0.0556553	0.892647	3.3427	1.34176	-2.64817	chr1	87927462	87927626	165	-	9	0	0	7	22	12	ENSMUST00000186315.2, ENSMUST00000187758.7, ENSMUST00000040783.11, ENSMUST00000188332.7	Usp40
ENSMUSG00000022748.9	E003	44.1656	0.0945754	3.66286	0.0556381	0.892647	5.69335	4.2873	-0.839872	chr16	57127189	57127276	88	-	29	51	6	74	24	125	ENSMUST00000114371.5	Cmss1
ENSMUSG00000024236.19	E063	7.6162	0.737679	3.6624	0.0556534	0.892647	2.73672	0.982828	-2.96489	chr18	5118165	5118255	91	+	4	0	0	3	19	15	ENSMUST00000210707.2, ENSMUST00000125512.8, ENSMUST00000126977.8, ENSMUST00000140448.8, ENSMUST00000127297.8, ENSMUST00000025079.16, ENSMUST00000143254.8, ENSMUST00000129543.2	Svil
ENSMUSG00000024400.17	E020	11.0777	0.281793	3.66251	0.0556498	0.892647	1.79054	3.18916	1.67624	chr18	32014225	32014335	111	+	9	27	21	10	0	7	ENSMUST00000025264.8	Wdr33
ENSMUSG00000028483.14	E015	7.57131	0.332451	3.6626	0.0556466	0.892647	1.43733	2.79289	1.92554	chr4	83372043	83372190	148	+	8	11	18	3	0	11	ENSMUST00000123262.8, ENSMUST00000143533.8, ENSMUST00000124856.8, ENSMUST00000159518.2, ENSMUST00000137512.8	Snapc3
ENSMUSG00000028649.23	E021	237.43	0.0203612	3.66264	0.0556455	0.892647	10.5772	11.8375	0.367123	chr4	123268525	123268719	195	-	265	409	239	157	116	377	ENSMUST00000151346.8, ENSMUST00000134458.8, ENSMUST00000238555.2, ENSMUST00000082108.12, ENSMUST00000238731.2, ENSMUST00000106224.9	Macf1
ENSMUSG00000031833.11	E024	8.41555	0.294376	3.66265	0.055645	0.892647	1.56065	2.85442	1.75087	chr8	71240512	71240613	102	-	13	17	11	5	0	10	ENSMUST00000166004.3, ENSMUST00000211948.2	Mast3
ENSMUSG00000035772.12	E008	616.892	0.0225335	3.66231	0.0556564	0.892647	17.2326	16.2721	-0.212224	chr2	28359435	28361177	1743	+	437	655	570	771	464	1040	ENSMUST00000146332.2, ENSMUST00000123533.8, ENSMUST00000038600.4	Mrps2
ENSMUSG00000037674.16	E013	6.45941	0.39764	3.66226	0.0556579	0.892647	1.08424	2.76435	2.71043	chr9	72514905	72515021	117	+	15	14	4	3	0	5	ENSMUST00000093820.10, ENSMUST00000163401.9, ENSMUST00000184015.2, ENSMUST00000183372.8	Rfx7
ENSMUSG00000037703.15	E006	23.9545	0.117914	3.66256	0.055648	0.892647	3.0811	4.20101	0.907082	chr2	130479805	130479967	163	-	30	51	30	6	11	28	ENSMUST00000089561.10, ENSMUST00000110260.8, ENSMUST00000045761.7	Lzts3
ENSMUSG00000039512.13	E014	5.37502	1.38897	3.66325	0.0556252	0.892647	0.00653704	2.39971	17.0489	chr17	28103408	28103578	171	+	7	32	0	0	0	0	ENSMUST00000114849.3	Uhrf1bp1
ENSMUSG00000041936.19	E002	360.332	0.0151461	3.6634	0.0556201	0.892647	14.1482	12.8437	-0.331252	chr4	156249751	156250234	484	-	235	403	396	400	283	574	ENSMUST00000154494.8, ENSMUST00000105575.9, ENSMUST00000105574.9, ENSMUST00000181062.8, ENSMUST00000071248.12	Agrn
ENSMUSG00000000605.10	E032	31.9811	0.120744	3.6615	0.0556835	0.892661	3.5388	5.01934	1.02787	chr7	7301691	7301745	55	-	54	48	34	25	5	39	ENSMUST00000211574.2, ENSMUST00000210444.2, ENSMUST00000209916.2, ENSMUST00000210594.2, ENSMUST00000000619.8, ENSMUST00000210061.2, ENSMUST00000210809.2, ENSMUST00000211551.2, ENSMUST00000210989.2	Clcn4
ENSMUSG00000006740.15	E024	140.266	0.0315192	3.6613	0.0556901	0.892661	8.00863	9.593	0.563026	chr18	6222719	6222867	149	-	169	243	141	96	67	193	ENSMUST00000025083.14, ENSMUST00000164426.2, ENSMUST00000166249.2, ENSMUST00000163210.2	Kif5b
ENSMUSG00000010095.14	E007	159.619	0.0441051	3.66184	0.055672	0.892661	10.2236	8.35411	-0.635122	chr19	8686672	8686774	103	-	130	144	75	264	116	286	ENSMUST00000205377.2, ENSMUST00000206598.2, ENSMUST00000010239.6, ENSMUST00000170157.8	Slc3a2
ENSMUSG00000020547.6	E009	115.343	0.0491769	3.66122	0.055693	0.892661	8.86822	7.13161	-0.670971	chr12	36159770	36159874	105	-	69	159	37	162	91	252	ENSMUST00000020856.6, ENSMUST00000221521.2, ENSMUST00000221388.2	Bzw2
ENSMUSG00000032946.17	E028	11.0323	0.881433	3.66089	0.0557039	0.892661	3.26248	1.75932	-1.79349	chr19	6452582	6452604	23	+	14	0	0	10	20	14	ENSMUST00000150713.8, ENSMUST00000113476.8, ENSMUST00000113472.8, ENSMUST00000035716.15, ENSMUST00000138555.8, ENSMUST00000113475.8, ENSMUST00000139522.8, ENSMUST00000146601.8, ENSMUST00000113469.3, ENSMUST00000146831.8, ENSMUST00000167240.8, ENSMUST00000127021.8, ENSMUST00000113468.8, ENSMUST00000113471.3	Rasgrp2
ENSMUSG00000039183.7	E025	19.172	0.400813	3.66121	0.0556933	0.892661	2.22637	4.39412	1.98377	chr17	25105265	25105281	17	-	20	33	40	0	8	24	ENSMUST00000234098.2, ENSMUST00000234968.2, ENSMUST00000234583.2, ENSMUST00000234352.2, ENSMUST00000234489.2, ENSMUST00000234579.2, ENSMUST00000234915.2, ENSMUST00000235055.2, ENSMUST00000234293.2, ENSMUST00000044252.7, ENSMUST00000234261.2	Nubp2
ENSMUSG00000050272.11	E005	85.5682	0.0498879	3.66099	0.0557004	0.892661	7.72181	6.2831	-0.625578	chr16	96411492	96411689	198	-	81	45	69	106	53	209	ENSMUST00000232829.2, ENSMUST00000056102.9	Dscam
ENSMUSG00000052533.15	E035	10.7559	0.724102	3.6615	0.0556835	0.892661	1.50805	3.32931	2.2986	chr2	30219319	30219425	107	+	4	20	35	0	0	17	ENSMUST00000064447.12	Nup188
ENSMUSG00000053819.17	E026	4.77971	1.38718	3.66079	0.0557073	0.892661	2.47293	0.00782685	-16.6165	chr3	126565423	126565495	73	+	0	0	0	0	15	10	ENSMUST00000171289.8, ENSMUST00000129293.8, ENSMUST00000106399.8	Camk2d
ENSMUSG00000070738.11	E011	8.94969	0.290955	3.66097	0.0557013	0.892661	1.56864	2.87089	1.75284	chr1	87845620	87845716	97	+	9	30	11	3	0	11	ENSMUST00000191589.2, ENSMUST00000027517.14	Dgkd
ENSMUSG00000096257.3	E004	14.5885	0.603196	3.66202	0.055666	0.892661	2.62693	3.3782	0.732678	chr7	28456466	28456992	527	+	16	9	14	31	0	26	ENSMUST00000178767.3	Ccer2
ENSMUSG00000023087.16	E008	534.47	0.0258927	3.66065	0.0557119	0.892665	15.2337	16.5846	0.307915	chr3	51157208	51158979	1772	+	430	657	573	526	323	1005	ENSMUST00000144826.2, ENSMUST00000023849.15, ENSMUST00000167780.2	Noct
ENSMUSG00000018820.14	E008	16.1327	0.37816	3.66029	0.0557239	0.892731	3.91318	2.08513	-1.83323	chr19	42165828	42165898	71	+	12	10	0	23	17	43	ENSMUST00000099443.11, ENSMUST00000164455.2, ENSMUST00000169536.8	Zfyve27
ENSMUSG00000021585.11	E023	14.57	0.156431	3.66026	0.0557249	0.892731	2.33145	3.49293	1.1768	chr13	74875394	74875489	96	-	15	27	20	4	11	14	ENSMUST00000220738.2, ENSMUST00000223126.2, ENSMUST00000231578.2, ENSMUST00000223309.2, ENSMUST00000223206.2, ENSMUST00000222588.2, ENSMUST00000223033.2, ENSMUST00000065629.6	Cast
ENSMUSG00000041058.16	E024	7.22536	0.537484	3.66003	0.0557327	0.892785	1.25318	2.6322	2.14959	chr4	19678345	19678435	91	-	15	7	14	0	0	10	ENSMUST00000108246.9, ENSMUST00000035982.8	Wwp1
ENSMUSG00000005299.7	E010	134.492	0.0959538	3.65917	0.0557613	0.892795	7.74166	9.59104	0.666587	chr5	33909836	33909955	120	-	122	200	215	103	13	290	ENSMUST00000005431.6, ENSMUST00000149886.2	Letm1
ENSMUSG00000020919.12	E019	17.4327	0.322425	3.65944	0.0557522	0.892795	2.40075	3.88151	1.40054	chr11	100695825	100695852	28	-	22	35	23	0	12	18	ENSMUST00000107358.9, ENSMUST00000004143.3	Stat5b
ENSMUSG00000028382.16	E020	19.7652	0.802395	3.65938	0.0557542	0.892795	4.44228	1.95517	-2.39241	chr4	59493239	59493285	47	-	16	0	0	9	53	15	ENSMUST00000174586.8, ENSMUST00000172471.2, ENSMUST00000102883.11, ENSMUST00000030076.12, ENSMUST00000134879.3, ENSMUST00000174748.8, ENSMUST00000172768.8, ENSMUST00000148331.9, ENSMUST00000173884.8, ENSMUST00000173699.8	Ptbp3
ENSMUSG00000042700.17	E036	106.415	0.0589359	3.65913	0.0557628	0.892795	8.65663	6.78719	-0.745804	chr12	82484462	82484708	247	+	66	151	41	83	150	155	ENSMUST00000220963.2, ENSMUST00000166429.9, ENSMUST00000222714.2, ENSMUST00000053969.7, ENSMUST00000222298.2	Sipa1l1
ENSMUSG00000044813.16	E004	29.4991	0.0757956	3.65909	0.0557641	0.892795	4.53568	3.27793	-0.952121	chr4	45447506	45447677	172	-	7	16	19	26	38	91	ENSMUST00000130107.8, ENSMUST00000061986.12, ENSMUST00000147926.8, ENSMUST00000125599.2	Shb
ENSMUSG00000048696.12	E004	194.692	0.0174766	3.65949	0.0557505	0.892795	10.63	9.92969	-0.218282	chr10	80217073	80217821	749	-	118	200	209	205	166	346	ENSMUST00000123141.2, ENSMUST00000105350.3	Mex3d
ENSMUSG00000054874.13	E061	6.93811	0.635383	3.65933	0.0557562	0.892795	1.20932	2.73778	2.36688	chr19	5737479	5737666	188	-	16	9	9	0	0	11	ENSMUST00000068169.12, ENSMUST00000135119.2, ENSMUST00000113615.9	Pcnx3
ENSMUSG00000020893.18	E012	15.3637	0.254274	3.65824	0.0557925	0.892897	1.89402	3.69708	1.94533	chr11	68992561	68992702	142	+	21	11	41	5	6	5	ENSMUST00000142392.8, ENSMUST00000102605.3, ENSMUST00000166748.8, ENSMUST00000021271.14, ENSMUST00000101004.9	Per1
ENSMUSG00000025147.8	E010	101.845	0.0300516	3.65845	0.0557855	0.892897	7.10995	8.24665	0.454437	chr7	141569882	141569909	28	-	96	158	134	95	23	188	ENSMUST00000209732.2, ENSMUST00000209725.2, ENSMUST00000211000.2, ENSMUST00000210684.2, ENSMUST00000211505.2, ENSMUST00000211206.2, ENSMUST00000084418.4, ENSMUST00000211633.2	Mob2
ENSMUSG00000028465.17	E025	15.0901	0.303966	3.65859	0.0557807	0.892897	2.03274	3.80951	1.82828	chr4	43542481	43542603	123	-	10	39	30	12	0	12	ENSMUST00000030187.14	Tln1
ENSMUSG00000030751.19	E008	361.06	0.0216757	3.65831	0.0557903	0.892897	12.6412	14.4417	0.456399	chr7	113870289	113870377	89	-	203	600	540	405	115	583	ENSMUST00000135570.8, ENSMUST00000033008.10, ENSMUST00000154909.2	Psma1
ENSMUSG00000036748.17	E031	7.23918	0.587109	3.65837	0.0557881	0.892897	0.897039	2.87439	3.37148	chr19	46326959	46327007	49	-	1	16	27	1	0	4	ENSMUST00000236066.2, ENSMUST00000236651.2	Cuedc2
ENSMUSG00000021662.12	E010	39.7663	0.103849	3.65776	0.0558086	0.892905	5.68921	3.94326	-1.0834	chr13	98081024	98081206	183	-	13	38	35	35	47	89	ENSMUST00000109426.3, ENSMUST00000225884.2, ENSMUST00000225269.2, ENSMUST00000225663.2, ENSMUST00000238746.2	Arhgef28
ENSMUSG00000024959.15	E007	6.45903	1.06275	3.65713	0.0558296	0.892905	2.71574	0.463803	-5.11053	chr19	6919993	6920234	242	+	1	0	0	0	14	28	ENSMUST00000235240.2	Bad
ENSMUSG00000037890.14	E033	16.5861	0.5195	3.65704	0.0558327	0.892905	2.3967	3.799	1.34247	chr5	65398856	65398939	84	+	31	26	17	1	0	42	ENSMUST00000203653.3, ENSMUST00000204647.3, ENSMUST00000041892.13, ENSMUST00000203359.2	Wdr19
ENSMUSG00000049571.19	E066	7.05274	0.484131	3.65761	0.0558138	0.892905	1.24353	2.53288	2.06015	chr7	139262397	139262461	65	-	12	10	15	0	0	9	ENSMUST00000156116.8, ENSMUST00000129990.9, ENSMUST00000138129.2, ENSMUST00000140820.8, ENSMUST00000130453.8	Cfap46
ENSMUSG00000052911.10	E016	11.2057	0.489423	3.65738	0.0558215	0.892905	3.34263	1.32717	-2.67971	chr9	108357955	108358028	74	+	3	6	0	12	26	12	ENSMUST00000065014.10	Lamb2
ENSMUSG00000053199.14	E019	8.02578	0.424241	3.65726	0.0558253	0.892905	3.08014	1.07189	-3.05848	chr9	51751694	51751855	162	+	3	4	0	5	20	10	ENSMUST00000130405.2, ENSMUST00000065496.12, ENSMUST00000149754.2	Arhgap20
ENSMUSG00000060261.17	E061	103.804	0.0573351	3.65756	0.0558153	0.892905	6.68829	8.64234	0.785046	chr5	134315874	134315897	24	-	93	230	100	75	70	93	ENSMUST00000174155.8, ENSMUST00000111261.12, ENSMUST00000174772.8, ENSMUST00000173651.5, ENSMUST00000082057.10, ENSMUST00000059042.15, ENSMUST00000173504.8, ENSMUST00000172715.8, ENSMUST00000174513.8, ENSMUST00000173263.6, ENSMUST00000173341.9, ENSMUST00000174867.8, ENSMUST00000174354.8, ENSMUST00000174133.5, ENSMUST00000173888.8, ENSMUST00000174188.8	Gtf2i
ENSMUSG00000063428.9	E003	6.5625	0.752958	3.65744	0.0558192	0.892905	2.4551	1.11864	-2.27542	chr10	40506020	40506038	19	+	5	0	0	4	13	16	ENSMUST00000213503.2, ENSMUST00000019977.8, ENSMUST00000214102.2	Ddo
ENSMUSG00000063428.9	E004	6.5625	0.752958	3.65744	0.0558192	0.892905	2.4551	1.11864	-2.27542	chr10	40506039	40506041	3	+	5	0	0	4	13	16	ENSMUST00000213503.2, ENSMUST00000019977.8, ENSMUST00000213856.2, ENSMUST00000214102.2	Ddo
ENSMUSG00000035126.20	E013	20.2286	0.108577	3.6569	0.0558375	0.892911	4.14736	2.82896	-1.11794	chr4	102923457	102923683	227	-	19	14	11	24	15	50	ENSMUST00000036557.15, ENSMUST00000138960.8, ENSMUST00000116316.10, ENSMUST00000106868.4, ENSMUST00000036451.15, ENSMUST00000136355.2	Dnai4
ENSMUSG00000007880.17	E024	49.1002	0.080022	3.65459	0.0559151	0.892984	4.50929	6.1846	0.938934	chr4	133447861	133448087	227	-	61	125	30	25	18	76	ENSMUST00000008024.7, ENSMUST00000105897.10, ENSMUST00000138473.3, ENSMUST00000145664.9, ENSMUST00000168582.2	Arid1a
ENSMUSG00000009995.18	E019	3.93584	0.647523	3.65478	0.0559086	0.892984	0.848192	2.10085	2.6227	chrX	73327300	73327537	238	+	8	8	5	0	0	5	ENSMUST00000147844.9, ENSMUST00000149055.8	Tafazzin
ENSMUSG00000020926.17	E011	15.9204	0.495286	3.65563	0.0558801	0.892984	4.2539	1.573	-2.8945	chr11	102662308	102662336	29	+	5	0	8	6	39	27	ENSMUST00000068150.7, ENSMUST00000126024.2, ENSMUST00000141563.8, ENSMUST00000142912.2, ENSMUST00000103081.10	Adam11
ENSMUSG00000022151.17	E010	234.526	0.020458	3.65549	0.0558846	0.892984	11.8551	10.4393	-0.414233	chr15	5241525	5241611	87	+	172	213	212	225	221	442	ENSMUST00000144653.8, ENSMUST00000081640.12, ENSMUST00000118193.8, ENSMUST00000022751.15	Ttc33
ENSMUSG00000024948.16	E036	47.8242	0.0663057	3.65647	0.055852	0.892984	4.57285	5.79974	0.705238	chr19	6393832	6393888	57	+	43	93	78	16	21	67	ENSMUST00000133696.8, ENSMUST00000130382.8, ENSMUST00000123468.9, ENSMUST00000124556.8, ENSMUST00000152259.8, ENSMUST00000152912.2, ENSMUST00000025897.13, ENSMUST00000127809.8, ENSMUST00000142496.8	Map4k2
ENSMUSG00000025266.12	E021	114.161	0.0885171	3.65456	0.0559161	0.892984	7.02026	8.93655	0.742759	chrX	149787241	149787266	26	-	151	238	93	64	21	229	ENSMUST00000156233.2, ENSMUST00000112691.9, ENSMUST00000026297.12, ENSMUST00000124022.8	Gnl3l
ENSMUSG00000026083.13	E002	98.1035	0.0407927	3.65445	0.0559197	0.892984	6.74184	8.34594	0.65262	chr1	38037210	38037405	196	+	89	156	110	74	57	156	ENSMUST00000192548.6, ENSMUST00000027252.8	Eif5b
ENSMUSG00000026131.22	E098	34.6151	0.224931	3.6554	0.0558877	0.892984	3.53608	5.26403	1.17131	chr1	34291892	34292098	207	+	43	91	26	3	30	22	ENSMUST00000097786.10, ENSMUST00000183034.5, ENSMUST00000097785.10, ENSMUST00000194192.3, ENSMUST00000185269.7	Dst
ENSMUSG00000032312.8	E014	70.4741	0.041716	3.65449	0.0559183	0.892984	5.84027	7.02527	0.556269	chr9	57537496	57537586	91	-	72	100	88	93	16	89	ENSMUST00000217128.2, ENSMUST00000215396.2, ENSMUST00000034863.8, ENSMUST00000217314.2	Csk
ENSMUSG00000032413.13	E018	16.5739	0.263475	3.6563	0.0558576	0.892984	2.18288	3.83408	1.64054	chr9	96448069	96448175	107	-	18	33	32	12	1	12	ENSMUST00000034984.8, ENSMUST00000144376.2, ENSMUST00000128346.8	Rasa2
ENSMUSG00000032536.13	E037	140.882	0.037464	3.65598	0.0558683	0.892984	9.6644	8.0483	-0.571278	chr9	121283662	121284948	1287	+	82	202	78	183	117	257	ENSMUST00000211439.2	Trak1
ENSMUSG00000033020.8	E010	9.42814	0.569588	3.65449	0.0559181	0.892984	3.14993	1.13396	-2.96116	chr15	79035608	79035673	66	+	4	0	2	11	22	8	ENSMUST00000229978.2, ENSMUST00000229973.2	Polr2f
ENSMUSG00000035392.18	E014	39.5577	0.0998325	3.65506	0.055899	0.892984	4.11574	5.48186	0.847088	chr2	37826676	37826756	81	-	36	69	68	17	9	74	ENSMUST00000130472.8, ENSMUST00000150896.8, ENSMUST00000140552.8, ENSMUST00000102787.10	Dennd1a
ENSMUSG00000036249.17	E006	24.4454	0.107396	3.6544	0.0559214	0.892984	4.50884	3.05537	-1.13967	chr2	51816693	51816772	80	-	13	22	16	26	29	47	ENSMUST00000102767.8, ENSMUST00000126090.8, ENSMUST00000102768.8, ENSMUST00000152800.2, ENSMUST00000132703.2, ENSMUST00000165313.2	Rbm43
ENSMUSG00000039463.15	E031	21.3402	0.108944	3.65467	0.0559123	0.892984	2.80078	4.08501	1.10258	chr2	167309645	167309646	2	+	30	39	25	10	12	15	ENSMUST00000139673.8, ENSMUST00000109218.7, ENSMUST00000149607.8, ENSMUST00000073873.5, ENSMUST00000047815.13, ENSMUST00000131956.8, ENSMUST00000148454.2, ENSMUST00000155585.8	Slc9a8
ENSMUSG00000040521.12	E016	9.45567	0.271693	3.65659	0.0558479	0.892984	1.72072	2.86536	1.47947	chr10	126866629	126866668	40	-	14	14	18	3	0	14	ENSMUST00000134917.2, ENSMUST00000152054.8, ENSMUST00000120547.2, ENSMUST00000040560.11	Tsfm
ENSMUSG00000057691.9	E008	13.2196	0.412706	3.65571	0.0558772	0.892984	1.94674	3.26943	1.50655	chr6	48059088	48059201	114	-	24	39	8	2	0	19	ENSMUST00000203609.3, ENSMUST00000204771.2, ENSMUST00000203890.2, ENSMUST00000073124.9	Zfp746
ENSMUSG00000070044.16	E011	48.7452	0.123245	3.65533	0.0558901	0.892984	6.19278	4.5302	-0.929262	chr8	45801988	45802178	191	-	43	59	13	67	38	96	ENSMUST00000135912.8, ENSMUST00000155230.2, ENSMUST00000093526.13	Fam149a
ENSMUSG00000002012.14	E016	147.923	0.0230721	3.65248	0.0559859	0.893042	9.73859	8.39818	-0.464001	chrX	72702786	72702855	70	-	68	177	133	198	104	304	ENSMUST00000144187.2, ENSMUST00000114472.8, ENSMUST00000002087.14, ENSMUST00000114473.8	Pnck
ENSMUSG00000004936.9	E016	355.252	0.0109498	3.65291	0.0559714	0.893042	12.8053	14.1202	0.334464	chr9	64119866	64120012	147	-	272	474	427	320	212	630	ENSMUST00000005066.9	Map2k1
ENSMUSG00000005501.15	E032	20.9272	0.397651	3.65396	0.0559361	0.893042	4.66519	2.33652	-2.02014	chr1	87913624	87913921	298	-	17	15	0	24	34	29	ENSMUST00000186315.2, ENSMUST00000187758.7, ENSMUST00000040783.11, ENSMUST00000188332.7	Usp40
ENSMUSG00000014075.16	E002	11.0155	0.738794	3.65112	0.0560315	0.893042	1.94705	3.19406	1.43804	chr16	32238564	32238612	49	+	12	25	15	0	0	31	ENSMUST00000014220.15, ENSMUST00000080316.8	Dynlt2b
ENSMUSG00000020454.18	E009	17.0834	0.394563	3.6518	0.0560087	0.893042	4.00415	2.21443	-1.72619	chr11	3153630	3153750	121	+	5	24	0	18	26	35	ENSMUST00000131693.2, ENSMUST00000120721.9, ENSMUST00000179770.8, ENSMUST00000020734.11, ENSMUST00000125637.8, ENSMUST00000110049.8, ENSMUST00000125224.8, ENSMUST00000110048.8	Eif4enif1
ENSMUSG00000020716.17	E034	17.305	0.260982	3.65212	0.0559979	0.893042	2.29718	3.74681	1.42504	chr11	79338979	79339162	184	+	21	57	11	3	12	6	ENSMUST00000219057.2, ENSMUST00000071325.9, ENSMUST00000130979.2, ENSMUST00000122917.8, ENSMUST00000108251.9	Nf1
ENSMUSG00000021902.8	E018	11.1801	0.574941	3.65038	0.0560565	0.893042	3.07189	1.85851	-1.45915	chr14	30971565	30971674	110	-	13	1	0	17	15	17	ENSMUST00000022459.5, ENSMUST00000226310.2, ENSMUST00000228930.2, ENSMUST00000228437.2, ENSMUST00000228140.2, ENSMUST00000226565.2	Phf7
ENSMUSG00000024218.14	E018	15.9156	0.373428	3.65356	0.0559494	0.893042	3.89532	2.05467	-1.86247	chr17	28126710	28126782	73	-	8	15	0	20	22	35	ENSMUST00000114848.8, ENSMUST00000233439.2	Taf11
ENSMUSG00000026797.17	E016	529.033	0.0174624	3.65191	0.0560049	0.893042	15.0597	16.4985	0.329645	chr2	32704891	32705039	149	-	475	762	700	368	250	976	ENSMUST00000113222.4, ENSMUST00000077458.7, ENSMUST00000050000.16	Stxbp1
ENSMUSG00000027253.16	E030	4.84213	1.08884	3.64996	0.0560707	0.893042	2.11577	0.00792456	-16.1281	chr2	91320980	91321111	132	+	0	0	0	0	16	8	ENSMUST00000028689.4	Lrp4
ENSMUSG00000027253.16	E031	4.84213	1.08884	3.64996	0.0560707	0.893042	2.11577	0.00792456	-16.1281	chr2	91322302	91322442	141	+	0	0	0	0	16	8	ENSMUST00000028689.4	Lrp4
ENSMUSG00000028901.14	E011	4.61195	1.04777	3.65066	0.0560469	0.893042	2.36584	0.451902	-4.78483	chr4	131964422	131964525	104	-	1	0	0	16	0	17	ENSMUST00000105965.8, ENSMUST00000125534.2, ENSMUST00000030733.9, ENSMUST00000105964.2, ENSMUST00000168553.8	Gmeb1
ENSMUSG00000030678.8	E005	242.82	0.0135143	3.65143	0.0560211	0.893042	12.1373	10.7088	-0.410143	chr7	126622222	126622340	119	-	168	287	231	266	147	531	ENSMUST00000206254.2, ENSMUST00000206953.2, ENSMUST00000205461.2, ENSMUST00000032916.6, ENSMUST00000205568.2	Maz
ENSMUSG00000030731.14	E017	42.1478	0.0610648	3.65401	0.0559343	0.893042	5.58528	4.33588	-0.749565	chr7	44045327	44045459	133	+	26	28	40	73	25	80	ENSMUST00000118962.8, ENSMUST00000118831.8, ENSMUST00000120262.2	Syt3
ENSMUSG00000031788.15	E017	55.6077	0.0730158	3.65353	0.0559506	0.893042	6.5163	5.02161	-0.778128	chr8	95833121	95833272	152	-	26	90	37	54	42	135	ENSMUST00000169353.3, ENSMUST00000169748.9, ENSMUST00000213004.2, ENSMUST00000034240.15	Kifc3
ENSMUSG00000032485.15	E003	7.29924	0.755464	3.652	0.0560019	0.893042	1.19416	2.74953	2.41581	chr9	110162424	110162573	150	+	17	9	9	7	0	0	ENSMUST00000098350.10	Scap
ENSMUSG00000032502.9	E012	6.61986	0.407649	3.65206	0.056	0.893042	1.33067	2.74882	2.1022	chr9	111464121	111464153	33	-	7	9	15	3	0	11	ENSMUST00000035083.8	Stac
ENSMUSG00000034109.16	E016	16.0134	0.357737	3.65005	0.0560675	0.893042	2.1204	3.96262	1.82142	chr3	75802382	75802444	63	-	15	35	31	5	0	27	ENSMUST00000038563.14, ENSMUST00000117242.8, ENSMUST00000167078.8	Golim4
ENSMUSG00000034656.19	E057	9.81102	0.343535	3.65117	0.0560297	0.893042	3.07527	1.58665	-1.92012	chr8	85341324	85341420	97	+	4	10	0	17	14	13	ENSMUST00000238337.2, ENSMUST00000238701.2, ENSMUST00000215756.2, ENSMUST00000121390.8, ENSMUST00000122053.2	Cacna1a
ENSMUSG00000034709.9	E006	50.5318	0.056258	3.64983	0.056075	0.893042	4.77064	6.17246	0.766758	chr17	88854996	88855097	102	+	57	86	49	25	31	82	ENSMUST00000038551.8	Ppp1r21
ENSMUSG00000035513.20	E003	13.2152	0.27679	3.65075	0.0560439	0.893042	3.57782	2.22895	-1.37746	chr2	29084833	29085065	233	-	5	7	24	22	7	18	ENSMUST00000102873.8, ENSMUST00000177689.8, ENSMUST00000048455.9, ENSMUST00000091153.9, ENSMUST00000183583.8	Ntng2
ENSMUSG00000035890.10	E007	11.4121	0.44372	3.65279	0.0559752	0.893042	3.31789	1.53502	-2.23729	chr10	79597334	79597398	65	-	7	3	1	12	21	21	ENSMUST00000219189.2	Rnf126
ENSMUSG00000037138.19	E009	25.5837	0.0777125	3.64991	0.0560723	0.893042	3.26488	4.31715	0.818327	chr1	38232647	38232710	64	-	32	44	34	14	13	23	ENSMUST00000039827.14, ENSMUST00000095027.9, ENSMUST00000136641.3, ENSMUST00000238906.2	Aff3
ENSMUSG00000037149.11	E004	186.849	0.031081	3.65232	0.0559911	0.893042	9.24702	11.054	0.570211	chr12	13273677	13273719	43	-	145	313	245	147	80	332	ENSMUST00000071103.10	Ddx1
ENSMUSG00000037243.18	E013	40.6433	0.096384	3.65206	0.0559999	0.893042	4.10572	5.38	0.798437	chr11	58204792	58204891	100	+	23	129	51	40	9	24	ENSMUST00000049353.9, ENSMUST00000153510.9	Zfp692
ENSMUSG00000037426.19	E052	28.3667	0.191625	3.65246	0.0559865	0.893042	4.92272	2.91219	-1.53884	chr5	33094865	33094891	27	+	16	5	18	20	53	47	ENSMUST00000137169.8, ENSMUST00000087897.11, ENSMUST00000124780.8	Depdc5
ENSMUSG00000039623.14	E011	13.3476	0.263174	3.65049	0.0560528	0.893042	2.0034	3.52547	1.64364	chr5	142452310	142452431	122	+	27	7	24	6	0	20	ENSMUST00000038699.13, ENSMUST00000197173.5, ENSMUST00000196405.5, ENSMUST00000198135.5, ENSMUST00000196055.2	Ap5z1
ENSMUSG00000039990.17	E034	22.8944	0.108563	3.65319	0.0559618	0.893042	4.22899	2.93515	-1.06797	chr7	133269269	133269420	152	+	7	15	19	24	29	51	ENSMUST00000051169.13, ENSMUST00000137338.2, ENSMUST00000128901.9, ENSMUST00000176661.2, ENSMUST00000211072.2	Edrf1
ENSMUSG00000043556.11	E001	25.6039	0.856332	3.65046	0.0560537	0.893042	5.86251	2.48335	-2.52163	chr15	26540545	26543906	3362	-	17	21	16	44	28	22	ENSMUST00000059204.11	Fbxl7
ENSMUSG00000045038.15	E024	1175.16	0.0148914	3.65029	0.0560593	0.893042	22.1414	20.5199	-0.316704	chr17	86962844	86965347	2504	+	862	1654	1333	1164	711	1976	ENSMUST00000097275.9	Prkce
ENSMUSG00000046541.10	E002	4.79683	0.804642	3.65044	0.0560544	0.893042	2.11225	0.504723	-4.13689	chr7	24923540	24923632	93	+	1	0	0	0	12	16	ENSMUST00000055604.6	Zfp526
ENSMUSG00000056413.17	E005	158.235	0.0160955	3.65019	0.0560627	0.893042	9.94397	8.78217	-0.391323	chr5	139259090	139259318	229	-	92	176	147	208	112	298	ENSMUST00000110865.2, ENSMUST00000151450.8, ENSMUST00000123748.2, ENSMUST00000196271.5, ENSMUST00000126762.8	Adap1
ENSMUSG00000060427.16	E003	26.0754	0.2013	3.65346	0.055953	0.893042	4.4512	3.16828	-0.995966	chr8	70065071	70065106	36	-	6	41	3	38	25	66	ENSMUST00000121886.8, ENSMUST00000074982.7, ENSMUST00000150118.2	Zfp868
ENSMUSG00000067629.14	E041	81.5861	0.0522503	3.65358	0.0559488	0.893042	7.57111	5.9844	-0.711339	chr17	27189473	27189515	43	+	61	57	57	117	71	148	ENSMUST00000193200.6, ENSMUST00000202208.2, ENSMUST00000228963.2, ENSMUST00000201349.6, ENSMUST00000201186.4, ENSMUST00000201702.5, ENSMUST00000202049.4, ENSMUST00000231853.2, ENSMUST00000081285.9, ENSMUST00000194598.6, ENSMUST00000177932.7, ENSMUST00000229490.2	Syngap1
ENSMUSG00000021000.18	E045	54.2556	0.0939706	3.64955	0.0560844	0.893122	6.39783	4.83953	-0.832168	chr12	59215720	59215731	12	+	56	41	22	80	36	115	ENSMUST00000170992.9, ENSMUST00000175912.8, ENSMUST00000177225.8, ENSMUST00000176892.8, ENSMUST00000176336.8, ENSMUST00000177162.8, ENSMUST00000175837.2, ENSMUST00000175877.8, ENSMUST00000219140.3, ENSMUST00000177222.8, ENSMUST00000069430.15, ENSMUST00000176727.8, ENSMUST00000175659.8, ENSMUST00000176322.8, ENSMUST00000176464.8, ENSMUST00000176617.8, ENSMUST00000176752.8	Mia2
ENSMUSG00000092607.10	E023	24.8184	0.472569	3.6491	0.0560997	0.893295	2.80574	4.77929	1.55977	chr3	95041251	95041322	72	-	22	93	16	3	0	59	ENSMUST00000173462.3, ENSMUST00000172572.9	Scnm1
ENSMUSG00000027983.14	E009	11.0583	0.263187	3.6487	0.0561129	0.893363	2.00935	3.12576	1.28376	chr3	131096329	131096849	521	-	16	27	7	14	0	9	ENSMUST00000106337.7, ENSMUST00000200236.2, ENSMUST00000198606.2	Cyp2u1
ENSMUSG00000030741.16	E005	66.9533	0.0468916	3.6485	0.0561197	0.893363	6.84471	5.38504	-0.719293	chr7	125970392	125970448	57	-	36	54	51	53	92	123	ENSMUST00000138141.8, ENSMUST00000032994.15, ENSMUST00000119846.8, ENSMUST00000126810.8, ENSMUST00000119754.8, ENSMUST00000137263.3	Spns1
ENSMUSG00000036817.15	E062	106.703	0.050602	3.64844	0.0561216	0.893363	8.78262	6.80144	-0.784474	chr5	139232448	139232615	168	+	86	82	94	100	115	174	ENSMUST00000078690.13, ENSMUST00000058716.14, ENSMUST00000110883.9, ENSMUST00000110882.8, ENSMUST00000127310.2, ENSMUST00000110884.9	Sun1
ENSMUSG00000096054.4	E070	5.79342	0.563428	3.64869	0.0561134	0.893363	0.99839	2.39801	2.53563	chr10	5155248	5155433	186	-	13	14	5	0	0	6	ENSMUST00000215295.2	Syne1
ENSMUSG00000004936.9	E003	441.435	0.0185113	3.64802	0.056136	0.893416	15.4766	13.7055	-0.426713	chr9	64094019	64094080	62	-	313	450	320	480	333	1047	ENSMUST00000005066.9, ENSMUST00000152675.2, ENSMUST00000147796.2	Map2k1
ENSMUSG00000017412.16	E002	574.054	0.0477233	3.64756	0.0561514	0.893416	15.8618	16.8459	0.220553	chr2	52318337	52324761	6425	-	495	811	501	465	445	993	ENSMUST00000102761.9, ENSMUST00000178799.8, ENSMUST00000078324.7, ENSMUST00000102760.10	Cacnb4
ENSMUSG00000029676.16	E007	5.72009	0.686085	3.64762	0.0561492	0.893416	2.35538	0.846377	-2.96059	chr6	25748774	25750048	1275	-	3	0	0	12	10	5	ENSMUST00000115329.8	Pot1a
ENSMUSG00000037071.4	E005	134.385	0.0285596	3.64773	0.0561458	0.893416	8.19879	9.05758	0.30986	chr19	44391604	44391657	54	-	148	251	133	94	65	189	ENSMUST00000236824.2, ENSMUST00000041331.4	Scd1
ENSMUSG00000040356.17	E025	16.8387	0.235832	3.64771	0.0561464	0.893416	2.39127	3.942	1.45736	chr17	35063980	35064002	23	-	17	34	28	11	0	27	ENSMUST00000174226.8, ENSMUST00000174887.8, ENSMUST00000174363.8, ENSMUST00000046022.16	Skic2
ENSMUSG00000051768.10	E019	39.3683	0.117155	3.6477	0.0561467	0.893416	5.68012	3.97557	-1.05469	chr7	24266283	24266364	82	+	37	37	10	66	14	110	ENSMUST00000206067.2, ENSMUST00000205564.2, ENSMUST00000063249.9, ENSMUST00000205573.2	Xrcc1
ENSMUSG00000046516.12	E010	16.555	0.467645	3.64669	0.0561809	0.893815	2.26634	3.97473	1.63734	chr16	38169692	38170038	347	+	8	48	30	2	0	38	ENSMUST00000120495.2	Cox17
ENSMUSG00000064302.15	E060	25.7384	0.402952	3.64647	0.0561882	0.893862	4.99617	2.83228	-1.66367	chr1	118470835	118471076	242	+	10	43	0	33	26	63	ENSMUST00000186349.7, ENSMUST00000189262.7, ENSMUST00000178710.8, ENSMUST00000189738.7, ENSMUST00000203646.3, ENSMUST00000191445.7, ENSMUST00000188710.7, ENSMUST00000191823.6, ENSMUST00000165223.8, ENSMUST00000190733.7, ENSMUST00000049404.13, ENSMUST00000187713.7, ENSMUST00000205176.2, ENSMUST00000190571.7, ENSMUST00000189570.7, ENSMUST00000185405.7	Clasp1
ENSMUSG00000019027.9	E016	64.2046	0.0895236	3.64569	0.0562145	0.893929	5.29948	6.93385	0.806101	chr14	30988597	30988822	226	-	85	108	66	56	8	112	ENSMUST00000228429.2, ENSMUST00000048603.8	Dnah1
ENSMUSG00000022533.15	E025	5.60107	0.484617	3.64582	0.0562102	0.893929	2.42599	1.08747	-2.32243	chr16	30166868	30166929	62	-	5	1	0	6	7	17	ENSMUST00000100013.9, ENSMUST00000061350.13	Atp13a3
ENSMUSG00000024172.11	E012	61.4945	0.245453	3.64611	0.0562002	0.893929	6.77035	5.3141	-0.725654	chr17	55817142	55821582	4441	+	50	118	54	17	69	75	ENSMUST00000025000.4	St6gal2
ENSMUSG00000033706.14	E013	26.952	0.182279	3.64578	0.0562116	0.893929	3.02713	4.9883	1.46527	chr6	85417622	85417726	105	+	39	27	47	10	5	50	ENSMUST00000204428.2, ENSMUST00000045693.8	Smyd5
ENSMUSG00000035202.9	E004	4.737	0.629421	3.64606	0.0562019	0.893929	0.993544	2.12612	2.20056	chr9	123196019	123196067	49	+	4	10	10	0	4	0	ENSMUST00000038863.9, ENSMUST00000217116.2, ENSMUST00000214074.2, ENSMUST00000215674.2	Lars2
ENSMUSG00000019699.17	E016	8.76038	0.694945	3.64405	0.0562698	0.893998	1.19238	3.05931	2.73092	chr1	177076334	177076342	9	-	7	7	33	0	0	10	ENSMUST00000019843.15, ENSMUST00000111159.2	Akt3
ENSMUSG00000020460.16	E006	60.8308	0.106983	3.64418	0.0562654	0.893998	6.85896	5.08989	-0.892953	chr11	29496789	29497115	327	-	26	100	32	59	70	102	ENSMUST00000150739.2	Rps27a
ENSMUSG00000020919.12	E023	10.6629	0.339045	3.64398	0.0562723	0.893998	1.76346	3.15743	1.69122	chr11	100741365	100741550	186	-	8	28	19	10	0	7	ENSMUST00000004143.3	Stat5b
ENSMUSG00000021666.17	E039	23.8628	0.140924	3.644	0.0562715	0.893998	4.41677	2.9808	-1.15087	chr13	97309020	97309199	180	+	9	28	8	34	17	73	ENSMUST00000022170.8, ENSMUST00000159321.2, ENSMUST00000161825.8, ENSMUST00000042084.13, ENSMUST00000161843.8, ENSMUST00000160989.8, ENSMUST00000161639.8	Gfm2
ENSMUSG00000024993.16	E017	54.7772	0.355394	3.64449	0.0562549	0.893998	4.1371	6.95762	1.54772	chr19	60819303	60819332	30	+	57	86	109	55	0	50	ENSMUST00000119633.8, ENSMUST00000142375.2, ENSMUST00000025957.9	Dennd10
ENSMUSG00000028007.14	E012	62.2669	0.0603744	3.6446	0.0562513	0.893998	5.12417	6.86152	0.874188	chr3	117633577	117633687	111	-	41	110	118	49	16	84	ENSMUST00000169812.8, ENSMUST00000029639.12, ENSMUST00000198499.5, ENSMUST00000167877.2	Snx7
ENSMUSG00000028382.16	E012	14.8887	0.629951	3.64461	0.0562509	0.893998	2.44502	3.42024	0.977281	chr4	59482545	59482637	93	-	14	23	24	0	20	1	ENSMUST00000174586.8, ENSMUST00000172471.2, ENSMUST00000102883.11, ENSMUST00000030076.12, ENSMUST00000173268.8, ENSMUST00000174748.8, ENSMUST00000172768.8, ENSMUST00000148331.9, ENSMUST00000173699.8	Ptbp3
ENSMUSG00000031786.8	E014	7.03891	0.361335	3.64447	0.0562556	0.893998	1.35286	2.59404	1.88592	chr8	95799370	95799590	221	+	8	11	17	2	0	9	ENSMUST00000058479.7	Drc7
ENSMUSG00000035578.17	E005	66.0904	0.0349256	3.64442	0.0562574	0.893998	5.54423	6.91336	0.662802	chr16	32840884	32841015	132	-	64	93	86	60	32	90	ENSMUST00000115100.9, ENSMUST00000133219.2, ENSMUST00000231235.2	Iqcg
ENSMUSG00000037280.13	E009	4.82723	0.678989	3.64473	0.0562469	0.893998	0.846735	2.37458	2.98294	chr15	100601229	100601463	235	-	8	22	0	0	0	5	ENSMUST00000159715.8, ENSMUST00000052069.12, ENSMUST00000161514.2	Galnt6
ENSMUSG00000039713.18	E018	8.73535	0.910978	3.64421	0.0562645	0.893998	0.695656	3.13721	4.36045	chr4	152191363	152191458	96	+	16	42	0	0	0	3	ENSMUST00000084115.4, ENSMUST00000239025.2, ENSMUST00000105662.8, ENSMUST00000105661.10, ENSMUST00000118648.8	Plekhg5
ENSMUSG00000048832.10	E010	15.4634	0.7713	3.64478	0.0562454	0.893998	3.56597	1.99148	-1.69434	chr19	10688635	10688681	47	+	14	0	0	15	34	14	ENSMUST00000235921.2, ENSMUST00000087951.7, ENSMUST00000235927.2, ENSMUST00000237240.2, ENSMUST00000237437.2	Vps37c
ENSMUSG00000069601.15	E084	11.5578	0.751441	3.64386	0.0562762	0.893998	1.45642	3.5811	2.61239	chr10	69815192	69815273	82	+	25	35	3	0	0	17	ENSMUST00000181974.8, ENSMUST00000182155.8, ENSMUST00000182029.8, ENSMUST00000092431.12, ENSMUST00000182687.8, ENSMUST00000092432.12, ENSMUST00000182269.8, ENSMUST00000182762.2, ENSMUST00000092433.12, ENSMUST00000182972.8, ENSMUST00000182884.8, ENSMUST00000092434.12, ENSMUST00000054167.15, ENSMUST00000186247.7, ENSMUST00000183148.8, ENSMUST00000182795.8, ENSMUST00000183261.8, ENSMUST00000182439.8, ENSMUST00000183082.8, ENSMUST00000183169.8, ENSMUST00000218680.2, ENSMUST00000182474.8, ENSMUST00000182692.8, ENSMUST00000182992.8, ENSMUST00000182437.8, ENSMUST00000183074.8, ENSMUST00000047061.13	Ank3
ENSMUSG00000031904.6	E018	15.9564	0.172541	3.64325	0.0562968	0.894255	3.82519	2.28588	-1.49999	chr8	106920125	106920228	104	+	8	11	10	7	23	44	ENSMUST00000212377.2, ENSMUST00000034378.5, ENSMUST00000213020.2	Slc7a6
ENSMUSG00000002413.16	E014	11.211	0.825201	3.64219	0.0563329	0.894272	3.53797	1.44651	-2.5967	chr6	39620034	39620151	118	-	10	0	0	3	20	37	ENSMUST00000002487.15, ENSMUST00000101497.4, ENSMUST00000167073.2, ENSMUST00000167169.2	Braf
ENSMUSG00000015852.14	E009	9.99893	0.354665	3.64244	0.0563243	0.894272	2.82166	1.77276	-1.34848	chr3	87170752	87170883	132	-	2	0	11	14	13	21	ENSMUST00000146512.2, ENSMUST00000090986.11	Fcrls
ENSMUSG00000016257.16	E016	36.4722	0.310937	3.64099	0.0563733	0.894272	3.79961	5.43167	1.05414	chr2	174314728	174314874	147	-	37	74	52	12	0	94	ENSMUST00000016401.15	Prelid3b
ENSMUSG00000018481.10	E013	24.3972	0.152764	3.64015	0.056402	0.894272	3.12018	4.48997	1.06613	chr11	85125498	85125956	459	-	34	48	25	12	3	47	ENSMUST00000018625.10	Appbp2
ENSMUSG00000019232.15	E018	83.9576	0.0301535	3.64138	0.0563601	0.894272	7.66653	6.25447	-0.617285	chr3	130422393	130422475	83	+	60	84	71	108	65	148	ENSMUST00000166187.8, ENSMUST00000163620.8, ENSMUST00000170664.2, ENSMUST00000072271.13	Etnppl
ENSMUSG00000021932.14	E004	17.4736	0.188392	3.64064	0.0563854	0.894272	2.42729	3.82254	1.32375	chr14	62584017	62584091	75	+	15	57	21	3	3	27	ENSMUST00000022499.13, ENSMUST00000166879.8, ENSMUST00000169728.2	Rnaseh2b
ENSMUSG00000022231.11	E035	10.6258	0.456385	3.64071	0.0563827	0.894272	1.71536	2.80357	1.42507	chr15	32669551	32669776	226	+	12	48	5	1	0	13	ENSMUST00000227976.2, ENSMUST00000067458.7, ENSMUST00000227429.2	Sema5a
ENSMUSG00000024331.12	E013	6.20646	0.422884	3.64138	0.0563601	0.894272	1.22578	2.48188	2.04263	chr18	20174754	20175010	257	-	7	21	7	2	0	7	ENSMUST00000039247.11, ENSMUST00000128464.2, ENSMUST00000075214.9	Dsc2
ENSMUSG00000024998.18	E018	4.07485	0.708739	3.64277	0.0563131	0.894272	0.755092	2.1466	3.02087	chr19	38710256	38710364	109	+	6	4	11	3	0	0	ENSMUST00000182481.8, ENSMUST00000169713.9, ENSMUST00000182267.2	Plce1
ENSMUSG00000026349.15	E007	4.07161	0.687304	3.64047	0.056391	0.894272	2.09393	0.795384	-2.79875	chr1	127721327	127722991	1665	+	3	0	0	10	3	10	ENSMUST00000126850.8	Ccnt2
ENSMUSG00000030279.16	E018	78.5481	0.0728056	3.64171	0.056349	0.894272	5.75594	7.58047	0.83152	chr6	142975299	142975386	88	-	112	118	92	61	17	113	ENSMUST00000204655.3, ENSMUST00000203673.3, ENSMUST00000171349.8, ENSMUST00000087485.7, ENSMUST00000205119.3, ENSMUST00000203187.3, ENSMUST00000111758.9, ENSMUST00000203349.3	C2cd5
ENSMUSG00000030583.17	E046	10.7699	0.655931	3.64206	0.0563372	0.894272	3.21553	1.69202	-1.8641	chr7	29100187	29100291	105	-	0	18	0	12	19	17	ENSMUST00000085809.11, ENSMUST00000183096.8, ENSMUST00000182011.8, ENSMUST00000181975.8	Sipa1l3
ENSMUSG00000032777.10	E005	198.844	0.0312937	3.64214	0.0563344	0.894272	11.4051	9.35551	-0.635526	chr7	125243355	125243544	190	-	139	193	172	298	149	295	ENSMUST00000206042.2, ENSMUST00000205659.2, ENSMUST00000055506.9	Gtf3c1
ENSMUSG00000036622.16	E014	65.9217	0.258547	3.64168	0.05635	0.894272	4.75015	7.39794	1.32735	chr4	140723613	140723747	135	+	56	135	118	50	1	96	ENSMUST00000135117.2, ENSMUST00000127833.3, ENSMUST00000037055.14, ENSMUST00000151517.8, ENSMUST00000125797.8, ENSMUST00000168047.8, ENSMUST00000156995.8	Atp13a2
ENSMUSG00000038244.15	E056	10.5838	0.70609	3.64289	0.0563092	0.894272	3.26482	1.45851	-2.33811	chr7	112012195	112012260	66	+	0	13	0	18	20	8	ENSMUST00000106645.8, ENSMUST00000213108.2, ENSMUST00000051308.15, ENSMUST00000140202.2	Mical2
ENSMUSG00000038354.14	E003	14.7967	0.341744	3.64009	0.0564039	0.894272	2.24138	3.63479	1.40753	chr3	96585449	96585579	131	+	13	51	14	2	0	33	ENSMUST00000122960.6, ENSMUST00000048427.9	Ankrd35
ENSMUSG00000039128.14	E014	229.629	0.0195263	3.64055	0.0563881	0.894272	10.312	11.9518	0.480485	chr2	5815607	5815633	27	-	144	436	289	187	120	367	ENSMUST00000152519.8, ENSMUST00000138312.8, ENSMUST00000128467.4, ENSMUST00000043864.9, ENSMUST00000124287.8	Cdc123
ENSMUSG00000040420.16	E012	57.1523	0.0438134	3.64051	0.0563895	0.894272	6.3311	5.04374	-0.678282	chr15	23400654	23400894	241	+	38	44	38	71	53	123	ENSMUST00000164787.8, ENSMUST00000040427.14, ENSMUST00000165614.9, ENSMUST00000167623.2, ENSMUST00000226693.2	Cdh18
ENSMUSG00000045038.15	E014	21.9261	0.138774	3.64069	0.0563837	0.894272	2.69406	4.15787	1.2675	chr17	86800649	86800754	106	+	37	22	38	8	9	17	ENSMUST00000097275.9, ENSMUST00000150486.2, ENSMUST00000097274.3	Prkce
ENSMUSG00000049577.16	E019	71.4963	0.0818492	3.64032	0.0563962	0.894272	7.01563	5.59983	-0.677604	chr8	123062808	123063990	1183	+	56	43	46	61	106	99	ENSMUST00000054052.15	Zfpm1
ENSMUSG00000058690.15	E014	32.3429	0.292826	3.64066	0.0563846	0.894272	3.47572	5.17357	1.17018	chr14	36620121	36620207	87	-	43	36	59	2	6	77	ENSMUST00000183038.8, ENSMUST00000067700.13, ENSMUST00000183316.8, ENSMUST00000183007.2, ENSMUST00000182797.8, ENSMUST00000182042.2, ENSMUST00000090024.11	Ccser2
ENSMUSG00000105504.5	E022	13.2666	0.310473	3.64098	0.0563738	0.894272	2.24677	3.63803	1.40318	chr3	142226801	142227791	991	+	6	17	25	20	0	24	ENSMUST00000197459.2, ENSMUST00000090127.7, ENSMUST00000196255.5	Gbp5
ENSMUSG00000120312.1	E003	269.081	0.0180953	3.64172	0.0563486	0.894272	12.2464	11.6445	-0.166884	chr11	68902325	68902792	468	-	188	328	387	315	116	432	ENSMUST00000245626.1, ENSMUST00000246795.1, ENSMUST00000246150.1, ENSMUST00000242498.1	Gm57403
ENSMUSG00000121496.1	E032	18.2851	0.126975	3.64172	0.0563486	0.894272	2.52613	3.7757	1.17171	chr11	5730707	5730722	16	+	13	68	16	8	8	12	ENSMUST00000242125.1, ENSMUST00000241665.1, ENSMUST00000242653.1, ENSMUST00000137510.9, ENSMUST00000240871.1, ENSMUST00000240860.1, ENSMUST00000242287.1	Ube2d-ps
ENSMUSG00000039449.15	E007	60.1413	0.0473997	3.63978	0.0564144	0.894299	5.22383	6.61116	0.704645	chr2	4641959	4642027	69	-	61	88	96	40	16	102	ENSMUST00000152362.7, ENSMUST00000035721.14, ENSMUST00000153881.8	Prpf18
ENSMUSG00000090213.2	E006	10.857	0.250509	3.63988	0.0564111	0.894299	3.14843	1.7096	-1.77268	chr2	167503417	167503474	58	-	7	4	3	26	9	17	ENSMUST00000006587.7, ENSMUST00000125874.2	Peds1
ENSMUSG00000010066.16	E015	30.3847	0.306629	3.63915	0.0564357	0.894497	3.03058	5.15162	1.55744	chr9	107390672	107390733	62	+	41	36	64	22	0	32	ENSMUST00000166799.8, ENSMUST00000164988.9, ENSMUST00000171809.2, ENSMUST00000010210.13, ENSMUST00000170737.3, ENSMUST00000168532.8, ENSMUST00000169354.8, ENSMUST00000085092.12	Cacna2d2
ENSMUSG00000028466.16	E008	6.02348	0.838038	3.63922	0.0564333	0.894497	2.55809	0.442518	-5.07227	chr4	43563267	43563280	14	+	0	1	0	3	20	3	ENSMUST00000126277.9, ENSMUST00000167751.2	Creb3
ENSMUSG00000003549.10	E023	69.3295	0.0836225	3.63713	0.0565041	0.894511	7.14942	5.42694	-0.828396	chr7	19089026	19089097	72	+	63	53	30	83	58	164	ENSMUST00000177486.2, ENSMUST00000162197.3, ENSMUST00000160192.8, ENSMUST00000003645.9, ENSMUST00000176723.2	Ercc1
ENSMUSG00000004043.15	E029	5.58099	0.328891	3.63705	0.0565069	0.894511	2.27413	1.29251	-1.63566	chr11	100771294	100771424	131	+	2	5	2	10	6	10	ENSMUST00000107356.8, ENSMUST00000107357.4, ENSMUST00000004145.14	Stat5a
ENSMUSG00000005397.9	E024	87.1679	0.138925	3.63839	0.0564614	0.894511	7.80552	6.14758	-0.724144	chr13	13684934	13686854	1921	+	52	58	69	164	53	166	ENSMUST00000005532.9	Nid1
ENSMUSG00000020128.16	E019	26.0224	0.098598	3.63662	0.0565215	0.894511	3.15012	4.53867	1.07008	chr11	21256909	21257021	113	+	41	39	30	10	13	29	ENSMUST00000143932.2, ENSMUST00000132017.2, ENSMUST00000109578.8, ENSMUST00000006221.14	Vps54
ENSMUSG00000028018.16	E002	42.6424	0.0908766	3.63705	0.0565069	0.894511	4.32292	5.64315	0.789111	chr3	132688533	132688980	448	-	41	64	67	44	15	39	ENSMUST00000029651.11, ENSMUST00000080583.6	Gstcd
ENSMUSG00000031431.14	E002	382.004	0.0160147	3.63695	0.0565104	0.894511	14.3292	13.1487	-0.296039	chrX	139440286	139441010	725	-	220	320	421	466	336	635	ENSMUST00000055738.12, ENSMUST00000133023.2, ENSMUST00000112995.3	Tsc22d3
ENSMUSG00000032012.10	E008	11.4377	0.643653	3.63753	0.0564908	0.894511	1.73462	3.19584	1.77422	chr9	43714769	43714839	71	+	11	17	31	0	0	20	ENSMUST00000216893.2, ENSMUST00000034510.9	Nectin1
ENSMUSG00000033540.19	E015	7.16168	0.327841	3.6367	0.0565189	0.894511	1.43503	2.66623	1.7952	chr5	108828261	108828363	103	+	9	17	10	4	0	9	ENSMUST00000119212.8, ENSMUST00000071650.13, ENSMUST00000140620.8, ENSMUST00000112563.9, ENSMUST00000139734.2, ENSMUST00000151445.8	Idua
ENSMUSG00000033671.19	E048	5.36459	0.759267	3.63677	0.0565165	0.894511	0.834328	2.27991	2.9075	chr1	155848637	155848930	294	-	5	8	17	3	0	0	ENSMUST00000192899.2, ENSMUST00000138762.8	Cep350
ENSMUSG00000033793.13	E021	565.922	0.0114481	3.63748	0.0564924	0.894511	16.8103	15.6153	-0.269261	chr1	5203307	5203485	179	+	424	684	433	616	391	1211	ENSMUST00000044369.13, ENSMUST00000192698.3, ENSMUST00000192847.6, ENSMUST00000194301.6	Atp6v1h
ENSMUSG00000034109.16	E011	33.6944	0.39147	3.63876	0.0564491	0.894511	3.6132	5.32966	1.14503	chr3	75799196	75799278	83	-	40	80	30	4	1	101	ENSMUST00000038563.14, ENSMUST00000117242.8, ENSMUST00000134444.2, ENSMUST00000167078.8	Golim4
ENSMUSG00000034211.15	E029	23.6176	0.232184	3.63675	0.0565173	0.894511	2.83083	4.62203	1.43506	chr5	129795512	129795544	33	+	14	52	47	22	0	28	ENSMUST00000119604.8, ENSMUST00000121339.2, ENSMUST00000119576.8, ENSMUST00000042191.12	Mrps17
ENSMUSG00000034573.15	E055	43.4644	0.0479914	3.63671	0.0565185	0.894511	5.54212	4.46371	-0.640892	chr5	103738882	103739219	338	+	34	36	25	56	36	94	ENSMUST00000048957.11	Ptpn13
ENSMUSG00000035572.17	E007	14.111	0.34258	3.63709	0.0565057	0.894511	1.76685	3.61046	2.07722	chr4	45370306	45370345	40	+	20	53	8	8	0	8	ENSMUST00000130821.8, ENSMUST00000155551.8, ENSMUST00000107798.4	Dcaf10
ENSMUSG00000035901.15	E015	226.064	0.0162668	3.638	0.0564747	0.894511	11.7935	10.3223	-0.433196	chr7	109504903	109504987	85	-	174	266	201	218	157	483	ENSMUST00000080437.13, ENSMUST00000106722.2	Dennd5a
ENSMUSG00000037003.17	E027	29.5309	0.22978	3.63874	0.0564496	0.894511	3.19767	5.05646	1.34571	chr15	102020864	102021011	148	+	19	63	58	32	1	25	ENSMUST00000228958.2, ENSMUST00000230474.2, ENSMUST00000046144.10, ENSMUST00000169627.9	Tns2
ENSMUSG00000040018.10	E007	29.2163	0.22421	3.63652	0.0565249	0.894511	3.58844	4.42709	0.616301	chr19	43735175	43735361	187	-	37	50	48	16	0	49	ENSMUST00000045562.6	Cox15
ENSMUSG00000045036.16	E010	11.3169	0.304543	3.63789	0.0564783	0.894511	3.12603	1.63225	-1.88585	chr17	65737774	65738026	253	-	1	5	6	6	20	35	ENSMUST00000233738.2, ENSMUST00000086722.10, ENSMUST00000233328.2, ENSMUST00000062161.7, ENSMUST00000233117.2, ENSMUST00000233493.2, ENSMUST00000233279.2	Tmem232
ENSMUSG00000072082.8	E009	6.88316	0.540478	3.63828	0.0564652	0.894511	2.68632	1.01586	-2.81536	chr17	24450285	24450436	152	-	2	0	3	17	10	5	ENSMUST00000234381.2, ENSMUST00000115390.5	Ccnf
ENSMUSG00000090290.3	E019	4.14119	1.30881	3.63719	0.0565022	0.894511	0.00732349	1.997	16.1883	chr8	127179529	127179701	173	-	0	16	13	0	0	0	ENSMUST00000170518.3	Tarbp1
ENSMUSG00000028565.19	E014	14.5201	0.340567	3.63628	0.0565331	0.894548	2.03677	3.81846	1.82942	chr4	97929788	97929916	129	+	14	25	31	8	0	21	ENSMUST00000075448.13, ENSMUST00000107057.8, ENSMUST00000107062.9, ENSMUST00000133011.2, ENSMUST00000052018.12, ENSMUST00000148930.3	Nfia
ENSMUSG00000064293.15	E026	9.50599	0.904655	3.63619	0.0565361	0.894548	1.06599	3.37979	3.34526	chr6	106527327	106527477	151	+	1	21	34	6	0	0	ENSMUST00000113260.8, ENSMUST00000113261.9, ENSMUST00000113264.9, ENSMUST00000132395.4, ENSMUST00000079416.6, ENSMUST00000089208.9, ENSMUST00000113258.8	Cntn4
ENSMUSG00000025473.17	E008	6.452	0.345774	3.63588	0.0565466	0.894644	1.60548	2.24851	0.975748	chr7	139563767	139563907	141	-	8	13	9	6	0	7	ENSMUST00000026546.16, ENSMUST00000148670.8, ENSMUST00000106069.9, ENSMUST00000128332.8, ENSMUST00000156647.8	Adam8
ENSMUSG00000037475.16	E017	4.34008	0.688292	3.63566	0.0565542	0.894695	2.12224	0.80079	-2.81812	chrX	40902107	40902293	187	-	3	0	0	9	7	4	ENSMUST00000134084.2	Thoc2
ENSMUSG00000031753.17	E020	23.6187	0.0965552	3.63545	0.0565613	0.894738	3.174	4.41663	0.967742	chr8	111580462	111580495	34	+	26	47	22	25	6	31	ENSMUST00000165867.8, ENSMUST00000034203.17, ENSMUST00000174398.8	Cog4
ENSMUSG00000014602.16	E045	175.293	0.0384214	3.63434	0.056599	0.894752	9.06138	10.3329	0.416064	chr1	92986536	92986619	84	-	191	371	146	82	138	175	ENSMUST00000112958.9, ENSMUST00000190723.7, ENSMUST00000171556.8, ENSMUST00000171796.8, ENSMUST00000086819.12	Kif1a
ENSMUSG00000015656.18	E003	136.535	0.0347385	3.63431	0.0566002	0.894752	8.12094	9.56488	0.510816	chr9	40712575	40712582	8	+	140	212	131	103	46	316	ENSMUST00000149936.2, ENSMUST00000015800.16, ENSMUST00000153847.2	Hspa8
ENSMUSG00000016344.15	E003	18.0536	0.272493	3.63397	0.0566115	0.894752	3.9924	2.46465	-1.40688	chr2	180829129	180829139	11	+	20	6	3	22	15	53	ENSMUST00000016488.13, ENSMUST00000127971.8, ENSMUST00000108841.2	Ppdpf
ENSMUSG00000017765.18	E014	25.2594	0.279532	3.63391	0.0566136	0.894752	4.53092	2.5911	-1.63366	chr8	106675770	106675888	119	-	11	19	0	40	43	29	ENSMUST00000116429.9, ENSMUST00000034370.17	Slc12a4
ENSMUSG00000024376.8	E001	14.1382	0.817338	3.63457	0.0565913	0.894752	2.07893	3.73043	1.70172	chr18	33929380	33929969	590	-	9	39	21	23	0	0	ENSMUST00000025234.7	Epb41l4a
ENSMUSG00000024943.10	E028	13.906	0.249813	3.6352	0.0565699	0.894752	2.11554	3.61518	1.55927	chr19	23238697	23238831	135	-	12	20	33	9	0	20	ENSMUST00000223934.2, ENSMUST00000226111.2, ENSMUST00000087556.7	Smc5
ENSMUSG00000031220.15	E002	10.976	0.990391	3.63425	0.056602	0.894752	2.9882	1.27378	-2.47154	chrX	99445832	99446546	715	-	1	1	4	19	24	6	ENSMUST00000033567.15, ENSMUST00000147103.2	Awat2
ENSMUSG00000038080.18	E014	6.86232	1.03866	3.6347	0.0565866	0.894752	2.93121	0.438848	-5.49231	chr13	47217530	47217613	84	+	1	0	0	0	22	11	ENSMUST00000143518.3, ENSMUST00000037025.16	Kdm1b
ENSMUSG00000041058.16	E023	10.4361	0.546502	3.635	0.0565766	0.894752	1.71407	3.071	1.69253	chr4	19673156	19673294	139	-	22	15	13	0	0	20	ENSMUST00000108246.9, ENSMUST00000035982.8	Wwp1
ENSMUSG00000053931.12	E021	170.719	0.0270854	3.63411	0.0566068	0.894752	10.4685	8.87143	-0.524177	chr3	121251461	121251596	136	+	131	161	132	254	117	294	ENSMUST00000029773.13, ENSMUST00000199188.5, ENSMUST00000198620.2, ENSMUST00000199499.2	Cnn3
ENSMUSG00000070733.14	E015	10.2996	0.32717	3.63386	0.0566152	0.894752	1.72057	3.08809	1.69775	chr5	73198689	73198838	150	-	11	19	22	4	0	14	ENSMUST00000094700.11, ENSMUST00000146953.8, ENSMUST00000156661.9, ENSMUST00000202697.4, ENSMUST00000101127.12	Fryl
ENSMUSG00000117486.3	E002	4.51501	1.91394	3.63465	0.0565885	0.894752	2.09741	1.2291	-1.54644	chr17	87771472	87772361	890	-	4	5	0	15	0	5	ENSMUST00000234254.3, ENSMUST00000241899.1	Gm30938
ENSMUSG00000014039.19	E006	7.84291	0.350001	3.63355	0.0566259	0.894823	2.64995	1.31149	-2.03767	chr16	97596850	97596922	73	-	4	4	0	9	15	12	ENSMUST00000121584.8, ENSMUST00000136529.2, ENSMUST00000142295.8, ENSMUST00000095849.10, ENSMUST00000131951.8	Prdm15
ENSMUSG00000045078.13	E027	27.506	0.43882	3.63347	0.0566286	0.894823	3.05126	4.81275	1.33614	chr5	143084134	143084255	122	-	47	29	45	0	3	63	ENSMUST00000200430.5, ENSMUST00000053498.13, ENSMUST00000198179.2, ENSMUST00000200002.2, ENSMUST00000197296.5, ENSMUST00000200607.5, ENSMUST00000198190.5	Rnf216
ENSMUSG00000022546.6	E009	8.34934	0.58098	3.63313	0.0566402	0.894835	1.43678	3.09291	2.22378	chr15	76581056	76581219	164	+	17	10	11	1	0	17	ENSMUST00000229679.2, ENSMUST00000229856.2, ENSMUST00000229734.2, ENSMUST00000229340.2, ENSMUST00000230482.2, ENSMUST00000023203.6, ENSMUST00000231028.2, ENSMUST00000230283.2	Gpt
ENSMUSG00000028911.17	E013	154.3	0.0324505	3.63306	0.0566426	0.894835	8.84269	9.80539	0.325279	chr4	131624968	131625145	178	+	140	254	169	121	53	330	ENSMUST00000134943.7, ENSMUST00000030743.10, ENSMUST00000053819.6	Srsf4
ENSMUSG00000036270.17	E012	5.41159	0.586547	3.63315	0.0566395	0.894835	1.12035	2.39989	2.20496	chr8	106613601	106613669	69	+	5	11	13	0	0	9	ENSMUST00000139154.2, ENSMUST00000040254.16, ENSMUST00000119261.8	Edc4
ENSMUSG00000041235.13	E030	4.68578	1.34186	3.63279	0.0566516	0.894909	2.43669	0.00497578	-17.8807	chr4	8844312	8844422	111	+	0	0	0	5	15	0	ENSMUST00000039267.10, ENSMUST00000130709.2, ENSMUST00000051558.10	Chd7
ENSMUSG00000000131.16	E060	23.9412	0.389717	3.62867	0.0567921	0.894948	4.60025	2.63022	-1.63488	chr7	125773330	125773420	91	-	21	10	0	50	13	67	ENSMUST00000009344.16, ENSMUST00000168189.8, ENSMUST00000166368.2, ENSMUST00000167268.8, ENSMUST00000167147.2, ENSMUST00000169059.8	Xpo6
ENSMUSG00000010277.8	E044	256.006	0.0187013	3.63026	0.0567378	0.894948	10.9127	12.283	0.388844	chr11	78176264	78176419	156	+	221	412	363	211	98	395	ENSMUST00000126928.2, ENSMUST00000010421.7	Bltp2
ENSMUSG00000017978.19	E048	184.195	0.0520765	3.62828	0.0568056	0.894948	8.69702	11.2368	0.815488	chr6	23688846	23688959	114	-	268	340	120	85	117	239	ENSMUST00000115361.9, ENSMUST00000166458.9, ENSMUST00000018122.14, ENSMUST00000115356.3, ENSMUST00000115355.2, ENSMUST00000142913.9, ENSMUST00000115358.9, ENSMUST00000163871.9, ENSMUST00000136279.2, ENSMUST00000069074.14	Cadps2
ENSMUSG00000020120.16	E013	8.34919	0.450529	3.63018	0.0567406	0.894948	2.83129	1.31273	-2.22744	chr11	16958557	16958702	146	-	3	0	5	8	16	15	ENSMUST00000102881.10	Plek
ENSMUSG00000020817.17	E026	128.656	0.0280948	3.63136	0.0567005	0.894948	7.80438	9.34016	0.558177	chr11	70825953	70826008	56	+	115	238	122	83	73	234	ENSMUST00000100928.11, ENSMUST00000108533.10, ENSMUST00000076270.13, ENSMUST00000081362.13, ENSMUST00000177731.8, ENSMUST00000178245.2, ENSMUST00000142220.9	Rabep1
ENSMUSG00000021913.9	E019	138.248	0.0247678	3.62966	0.0567586	0.894948	9.53088	8.09922	-0.507822	chr14	32063159	32063287	129	+	125	134	102	154	97	289	ENSMUST00000228529.2, ENSMUST00000022480.8	Ogdhl
ENSMUSG00000022438.7	E016	24.0601	0.322256	3.63015	0.0567416	0.894948	4.79534	2.59245	-1.79957	chr15	84187609	84187670	62	+	2	7	28	15	50	29	ENSMUST00000023072.7	Parvb
ENSMUSG00000025006.19	E007	300.372	0.0158095	3.6307	0.0567229	0.894948	13.1732	11.74	-0.385486	chr19	40283493	40283560	68	-	321	417	205	166	323	397	ENSMUST00000224247.2, ENSMUST00000165469.2, ENSMUST00000225710.2, ENSMUST00000224667.2, ENSMUST00000225153.2, ENSMUST00000226047.2, ENSMUST00000239304.2, ENSMUST00000225786.2, ENSMUST00000238831.2, ENSMUST00000099466.10, ENSMUST00000165212.8, ENSMUST00000099467.10, ENSMUST00000225306.2, ENSMUST00000225148.2	Sorbs1
ENSMUSG00000025534.18	E003	27.0914	0.182856	3.63046	0.0567311	0.894948	4.61994	3.06302	-1.20417	chr5	130018422	130018528	107	-	9	8	25	44	35	37	ENSMUST00000126676.2, ENSMUST00000026613.14, ENSMUST00000201801.4	Gusb
ENSMUSG00000025626.17	E012	19.6931	0.326953	3.62846	0.0567993	0.894948	2.58895	4.09654	1.33954	chrX	52029513	52029557	45	+	18	60	24	5	0	39	ENSMUST00000101587.10, ENSMUST00000154864.4, ENSMUST00000078944.13	Phf6
ENSMUSG00000026991.21	E048	216.82	0.0167835	3.62983	0.0567525	0.894948	11.4861	10.1002	-0.415906	chr2	59185169	59185548	380	+	132	235	211	228	187	401	ENSMUST00000112577.8, ENSMUST00000102754.11, ENSMUST00000037903.15, ENSMUST00000151452.8, ENSMUST00000168631.8	Pkp4
ENSMUSG00000028049.16	E022	67.9589	0.124184	3.63147	0.0566966	0.894948	7.38135	5.19167	-1.05734	chr3	89089233	89089350	118	+	30	103	32	99	71	89	ENSMUST00000029684.15, ENSMUST00000120697.8, ENSMUST00000098941.5	Scamp3
ENSMUSG00000028051.11	E013	29.4135	0.0744403	3.6298	0.0567538	0.894948	3.58498	4.72567	0.811631	chr3	89060081	89060185	105	-	29	62	35	17	13	39	ENSMUST00000029686.4	Hcn3
ENSMUSG00000028683.15	E019	84.7024	0.0935217	3.63098	0.0567134	0.894948	7.78746	6.01162	-0.784089	chr4	116938755	116938858	104	+	56	26	89	154	61	135	ENSMUST00000155181.2, ENSMUST00000106448.9, ENSMUST00000129587.2	Eif2b3
ENSMUSG00000028953.11	E008	172.69	0.0680306	3.62866	0.0567924	0.894948	10.8394	8.42563	-0.796955	chr5	24774069	24774164	96	-	141	167	68	211	199	257	ENSMUST00000030795.10	Abcf2
ENSMUSG00000028960.21	E002	104.571	0.0599515	3.62883	0.0567869	0.894948	8.51857	6.66479	-0.750842	chr4	149412879	149412933	55	-	59	127	40	172	94	171	ENSMUST00000103212.10, ENSMUST00000138181.3	Ube4b
ENSMUSG00000029427.12	E009	31.6209	0.249827	3.62861	0.0567941	0.894948	3.36113	5.10989	1.23137	chr5	123842601	123842704	104	-	40	93	22	23	0	45	ENSMUST00000198826.5, ENSMUST00000031376.12, ENSMUST00000196282.5, ENSMUST00000196042.2	Zcchc8
ENSMUSG00000030979.14	E025	17.4326	0.239723	3.62971	0.0567566	0.894948	2.42738	3.81419	1.31724	chr7	133310738	133310786	49	-	16	27	42	6	0	29	ENSMUST00000106145.10, ENSMUST00000124759.2, ENSMUST00000033276.11, ENSMUST00000135760.8, ENSMUST00000106144.8	Uros
ENSMUSG00000031166.14	E008	104.031	0.0731605	3.62826	0.0568061	0.894948	6.69006	8.59132	0.765831	chrX	7994050	7994191	142	-	112	166	148	94	26	136	ENSMUST00000033506.13, ENSMUST00000131929.2, ENSMUST00000133292.8, ENSMUST00000127062.9, ENSMUST00000130832.8, ENSMUST00000115623.8	Wdr13
ENSMUSG00000031229.17	E016	26.7277	0.109028	3.6314	0.0566991	0.894948	3.2176	4.531	1.00328	chrX	104867315	104867421	107	-	41	59	24	10	7	37	ENSMUST00000141609.2, ENSMUST00000127221.8, ENSMUST00000113573.8	Atrx
ENSMUSG00000032253.14	E011	12.6549	0.371101	3.63188	0.0566826	0.894948	1.87423	3.39005	1.72227	chr9	82768675	82768795	121	-	25	30	9	3	0	19	ENSMUST00000034787.12, ENSMUST00000190774.2	Phip
ENSMUSG00000032477.15	E021	12.993	0.467272	3.63211	0.0566749	0.894948	3.83356	1.86441	-2.09715	chr9	109718779	109718909	131	+	7	18	0	11	16	35	ENSMUST00000199787.3, ENSMUST00000094324.8, ENSMUST00000199353.2, ENSMUST00000197945.5, ENSMUST00000198308.5	Cdc25a
ENSMUSG00000032560.15	E003	80.7928	0.0350358	3.62834	0.0568033	0.894948	7.53763	6.1909	-0.596063	chr9	104029295	104029465	171	-	58	98	57	111	50	160	ENSMUST00000035170.13, ENSMUST00000188139.3, ENSMUST00000189813.2	Dnajc13
ENSMUSG00000032855.7	E054	12.408	0.755047	3.63114	0.056708	0.894948	1.30078	3.78103	3.09814	chr17	24810149	24810167	19	+	2	42	32	8	0	1	ENSMUST00000035565.5, ENSMUST00000228750.2, ENSMUST00000227107.2	Pkd1
ENSMUSG00000033237.20	E017	4.79643	0.506385	3.63227	0.0566695	0.894948	0.863637	2.19209	2.69386	chr15	96266534	96266668	135	+	8	5	12	0	1	3	ENSMUST00000096250.5	Arid2
ENSMUSG00000035890.10	E001	9.10452	0.339592	3.62818	0.0568087	0.894948	1.60797	2.95757	1.7678	chr10	79594349	79594375	27	-	7	18	20	10	0	4	ENSMUST00000047203.9	Rnf126
ENSMUSG00000036099.17	E011	79.8165	0.0457248	3.63195	0.0566803	0.894948	6.03771	7.66037	0.720655	chr10	93820024	93820224	201	-	66	196	62	59	35	132	ENSMUST00000047711.13, ENSMUST00000118077.8, ENSMUST00000119818.8, ENSMUST00000118205.8	Vezt
ENSMUSG00000038056.16	E022	17.8663	0.117894	3.6288	0.0567877	0.894948	2.62569	3.80874	1.08491	chr5	25498175	25498246	72	-	25	24	26	7	8	23	ENSMUST00000173673.2, ENSMUST00000172556.8, ENSMUST00000045291.14	Kmt2c
ENSMUSG00000040594.20	E006	13.3525	0.675426	3.63214	0.0566738	0.894948	1.70997	3.45515	2.04338	chr11	33216110	33216324	215	-	8	66	9	12	0	0	ENSMUST00000102815.10	Ranbp17
ENSMUSG00000041078.8	E009	23.2249	0.173889	3.6325	0.0566618	0.894948	3.00606	4.31263	1.05605	chr14	35166171	35166272	102	+	24	39	42	22	0	28	ENSMUST00000043349.7	Grid1
ENSMUSG00000042744.17	E050	9.30205	0.674805	3.63162	0.0566917	0.894948	1.49722	3.00996	2.02538	chr5	121458086	121458163	78	+	14	10	22	0	0	16	ENSMUST00000130655.2, ENSMUST00000100769.3, ENSMUST00000042614.13	Hectd4
ENSMUSG00000046949.17	E013	11.4544	0.52315	3.63121	0.0567054	0.894948	3.41716	1.24317	-2.9331	chr13	34169623	34169629	7	+	4	0	3	12	29	7	ENSMUST00000220844.2, ENSMUST00000021843.13, ENSMUST00000058978.9	Nqo2
ENSMUSG00000059810.19	E049	146.207	0.0315737	3.62953	0.056763	0.894948	9.75005	8.27444	-0.513689	chr4	62619391	62619437	47	+	89	132	148	156	127	288	ENSMUST00000144489.8, ENSMUST00000125369.8, ENSMUST00000107420.8, ENSMUST00000084521.11, ENSMUST00000153875.3	Rgs3
ENSMUSG00000072761.12	E005	130.769	0.0420132	3.62819	0.0568086	0.894948	8.83832	8.18115	-0.23987	chr17	17538367	17539705	1339	+	77	164	88	110	147	246	ENSMUST00000186431.8	Gm6712
ENSMUSG00000120113.1	E001	182.699	0.0760322	3.62918	0.0567748	0.894948	9.17773	10.5968	0.457086	chr13	49121810	49122080	271	+	141	359	274	165	33	280	ENSMUST00000241437.1	Fam120aos
ENSMUSG00000025963.6	E010	12.5263	0.200388	3.62804	0.0568137	0.894955	1.99698	2.97425	1.15688	chr1	63764767	63764879	113	-	14	25	27	7	0	9	ENSMUST00000114094.3	Mdh1b
ENSMUSG00000028309.15	E023	24.0834	0.103221	3.62779	0.0568222	0.89497	3.10633	4.38688	1.01067	chr4	49648440	49648465	26	+	28	40	38	9	7	39	ENSMUST00000029989.11, ENSMUST00000167496.8, ENSMUST00000156314.8	Rnf20
ENSMUSG00000038759.16	E014	5.01357	0.635748	3.62775	0.0568234	0.89497	1.00944	2.32307	2.41168	chr6	35173369	35173485	117	+	3	14	12	0	0	7	ENSMUST00000043815.16, ENSMUST00000202898.2, ENSMUST00000201374.4	Nup205
ENSMUSG00000004043.15	E030	8.96802	0.209588	3.6264	0.0568696	0.895039	2.73737	1.79276	-1.22779	chr11	100771856	100772011	156	+	5	8	4	10	13	13	ENSMUST00000107356.8, ENSMUST00000107357.4, ENSMUST00000004145.14	Stat5a
ENSMUSG00000021178.10	E017	393.968	0.0168855	3.62725	0.0568407	0.895039	14.7095	13.3159	-0.344865	chr12	100089338	100089664	327	+	199	470	415	477	238	862	ENSMUST00000021595.10	Psmc1
ENSMUSG00000025995.17	E025	27.2146	0.0728741	3.62586	0.0568883	0.895039	4.55699	3.34172	-0.909686	chr1	45857330	45857424	95	+	15	24	15	45	22	55	ENSMUST00000027139.15, ENSMUST00000143737.8, ENSMUST00000135662.8, ENSMUST00000154436.8	Wdr75
ENSMUSG00000029036.19	E009	5.31647	0.815515	3.62716	0.0568439	0.895039	2.43024	0.648992	-3.81808	chr4	155833199	155833613	415	-	2	0	0	7	13	4	ENSMUST00000177066.2	Atad3a
ENSMUSG00000030084.12	E036	15.4192	0.561664	3.62616	0.0568778	0.895039	3.9827	2.02805	-1.96532	chr6	89318831	89318930	100	-	19	2	0	12	29	19	ENSMUST00000205121.2, ENSMUST00000163139.8, ENSMUST00000049845.6	Plxna1
ENSMUSG00000033382.16	E012	47.5913	0.227068	3.62667	0.0568605	0.895039	4.107	6.24622	1.24365	chr18	20968003	20968150	148	-	72	116	35	26	1	83	ENSMUST00000225661.3	Trappc8
ENSMUSG00000033712.7	E024	32.2505	0.150557	3.62569	0.0568941	0.895039	3.514	5.1347	1.11579	chr14	70389329	70389420	92	-	45	74	26	33	2	35	ENSMUST00000035612.7	Ccar2
ENSMUSG00000034297.15	E008	12.7013	0.158887	3.62573	0.0568926	0.895039	2.07765	3.12471	1.1859	chr11	86169427	86169481	55	-	22	24	12	4	7	8	ENSMUST00000140514.2, ENSMUST00000043624.9	Med13
ENSMUSG00000034853.17	E004	43.4431	0.0799585	3.62663	0.0568619	0.895039	4.25158	5.59365	0.811792	chr4	106606459	106606585	127	-	56	67	63	38	14	32	ENSMUST00000102762.10, ENSMUST00000140541.8, ENSMUST00000065253.13	Acot11
ENSMUSG00000036019.9	E003	52.7444	0.0916627	3.6259	0.0568869	0.895039	6.41377	4.70764	-0.921307	chr10	105025523	105026135	613	-	32	63	36	58	66	58	ENSMUST00000130665.2, ENSMUST00000061506.9, ENSMUST00000133441.2, ENSMUST00000147997.2	Tmtc2
ENSMUSG00000038324.14	E033	167.199	0.0411145	3.62621	0.0568762	0.895039	8.76432	10.5513	0.587458	chr2	155510332	155510389	58	-	162	230	210	98	80	347	ENSMUST00000130755.2, ENSMUST00000152548.8, ENSMUST00000147913.2, ENSMUST00000103140.5, ENSMUST00000041059.12	Trpc4ap
ENSMUSG00000040782.13	E043	49.5868	0.161841	3.62659	0.0568631	0.895039	6.07313	4.57409	-0.842296	chr1	159156172	159156332	161	+	57	28	10	57	38	138	ENSMUST00000076894.11	Cop1
ENSMUSG00000043670.5	E001	940.88	0.0128652	3.62587	0.0568879	0.895039	19.9673	19.4272	-0.109398	chr10	80855423	80857924	2502	-	753	1565	922	904	575	1427	ENSMUST00000055125.5	Diras1
ENSMUSG00000047423.11	E004	793.321	0.0278546	3.62679	0.0568565	0.895039	18.8992	18.0959	-0.167988	chr19	5475979	5477341	1363	+	499	1020	829	945	503	1409	ENSMUST00000159759.3, ENSMUST00000054477.8	AI837181
ENSMUSG00000060657.9	E013	85.5391	0.0650741	3.62596	0.0568848	0.895039	6.12105	7.5105	0.61909	chr16	13949311	13949486	176	-	79	170	125	30	63	66	ENSMUST00000090300.6	Marf1
ENSMUSG00000026782.16	E025	33.3015	0.104041	3.62491	0.0569206	0.895136	3.67265	5.08668	0.958771	chr1	60509825	60509830	6	+	35	86	31	30	9	30	ENSMUST00000186097.7, ENSMUST00000188594.7, ENSMUST00000052332.15, ENSMUST00000188618.7, ENSMUST00000189980.7, ENSMUST00000185788.7, ENSMUST00000187709.7, ENSMUST00000187400.7	Abi2
ENSMUSG00000030695.17	E023	14.3988	0.972399	3.62473	0.0569268	0.895136	0.764246	4.22321	4.95893	chr7	126397368	126397454	87	-	0	95	13	3	0	0	ENSMUST00000135707.8, ENSMUST00000139657.8	Aldoa
ENSMUSG00000031256.12	E023	90.7264	0.0307528	3.62511	0.0569137	0.895136	6.65325	7.69829	0.443763	chrX	132974875	132975022	148	+	94	167	101	52	49	131	ENSMUST00000149658.2, ENSMUST00000113286.8, ENSMUST00000136510.3, ENSMUST00000113287.8, ENSMUST00000033609.9, ENSMUST00000156778.8	Cstf2
ENSMUSG00000038604.10	E001	3.90937	0.713876	3.62499	0.0569179	0.895136	1.92575	0.487823	-3.96731	chr8	106331887	106331982	96	+	1	0	0	3	11	4	ENSMUST00000043531.10	Ripor1
ENSMUSG00000040537.18	E040	11.6213	0.344897	3.62524	0.0569095	0.895136	3.40023	1.77523	-1.88817	chr5	8199208	8199282	75	-	11	6	0	13	16	24	ENSMUST00000115385.2, ENSMUST00000088744.12, ENSMUST00000088761.11, ENSMUST00000115388.9, ENSMUST00000046838.14, ENSMUST00000050166.14, ENSMUST00000115386.8	Adam22
ENSMUSG00000057691.9	E006	23.9515	0.292174	3.62479	0.0569249	0.895136	3.0689	4.17828	0.902704	chr6	48044103	48044294	192	-	39	40	32	8	0	45	ENSMUST00000204771.2, ENSMUST00000203609.3, ENSMUST00000203033.2, ENSMUST00000073124.9	Zfp746
ENSMUSG00000023232.18	E007	12.7108	0.214528	3.6244	0.056938	0.895174	1.89316	3.08711	1.42004	chr4	130156821	130156958	138	-	11	41	21	6	0	9	ENSMUST00000105996.8, ENSMUST00000120126.9, ENSMUST00000146478.8, ENSMUST00000122374.8	Serinc2
ENSMUSG00000025529.15	E004	12.5369	0.492541	3.62451	0.0569345	0.895174	3.35641	1.77728	-1.84694	chrX	111524590	111524997	408	+	11	0	2	14	19	28	ENSMUST00000151972.7, ENSMUST00000113409.8, ENSMUST00000071814.13	Zfp711
ENSMUSG00000005204.13	E020	91.9515	0.0411696	3.62367	0.056963	0.895498	7.93872	6.50595	-0.605757	chr11	69568983	69569052	70	-	44	98	79	127	79	162	ENSMUST00000005336.9, ENSMUST00000066760.8, ENSMUST00000128355.2	Senp3
ENSMUSG00000025958.15	E018	33.5551	0.198309	3.6234	0.0569725	0.895507	3.48711	5.27328	1.21729	chr1	64609293	64609435	143	+	42	46	58	3	15	55	ENSMUST00000187811.7, ENSMUST00000185594.7, ENSMUST00000087366.11, ENSMUST00000171164.8, ENSMUST00000190876.7, ENSMUST00000186335.7, ENSMUST00000049932.12, ENSMUST00000190348.2	Creb1
ENSMUSG00000032560.15	E047	13.0888	0.165661	3.62344	0.0569708	0.895507	3.45158	2.099	-1.44663	chr9	104067520	104067674	155	-	6	13	5	12	13	42	ENSMUST00000035170.13, ENSMUST00000185503.7, ENSMUST00000186788.7	Dnajc13
ENSMUSG00000047141.6	E007	17.127	0.167051	3.62308	0.0569832	0.895606	2.46408	3.69742	1.18259	chr16	64612132	64612334	203	-	27	18	25	4	14	10	ENSMUST00000207826.2	Zfp654
ENSMUSG00000037112.17	E005	47.738	0.114921	3.62293	0.0569886	0.895621	6.03435	4.69657	-0.745114	chr9	50806644	50807261	618	-	39	20	76	35	34	103	ENSMUST00000176824.8, ENSMUST00000176663.8, ENSMUST00000176491.8, ENSMUST00000041375.11	Sik2
ENSMUSG00000012117.14	E027	32.3918	0.159961	3.62227	0.0570109	0.895643	3.51968	5.18898	1.14227	chr4	133728036	133728177	142	-	38	70	37	31	2	41	ENSMUST00000105887.8, ENSMUST00000012262.12, ENSMUST00000144668.8, ENSMUST00000146241.8	Dhdds
ENSMUSG00000019978.17	E023	59.993	0.166084	3.62252	0.0570026	0.895643	7.05561	4.4849	-1.35266	chr10	25355566	25355663	98	+	40	14	43	44	102	97	ENSMUST00000219900.2, ENSMUST00000219805.2, ENSMUST00000219138.2, ENSMUST00000217929.2, ENSMUST00000220121.2, ENSMUST00000218903.2, ENSMUST00000053748.16, ENSMUST00000092645.7	Epb41l2
ENSMUSG00000032549.8	E005	204.1	0.0151138	3.62198	0.0570211	0.895643	10.3136	10.6556	0.104909	chr9	103038263	103038368	106	+	223	304	218	161	112	294	ENSMUST00000035155.8, ENSMUST00000189134.2	Rab6b
ENSMUSG00000034163.11	E013	10.8502	0.31555	3.62232	0.0570095	0.895643	1.69678	3.16228	1.80727	chr10	115246434	115246608	175	+	13	18	23	9	0	6	ENSMUST00000036044.9	Zfc3h1
ENSMUSG00000036792.13	E038	71.8103	0.0746897	3.62163	0.0570331	0.895643	7.27874	5.65767	-0.75891	chr2	49169487	49169634	148	+	52	98	30	70	61	171	ENSMUST00000047413.10, ENSMUST00000197712.2, ENSMUST00000196045.2, ENSMUST00000112754.8	Mbd5
ENSMUSG00000041229.16	E009	7.80459	1.03906	3.62164	0.0570326	0.895643	0.547423	3.1086	5.02545	chrX	150330811	150330919	109	+	25	0	15	0	0	2	ENSMUST00000112666.8, ENSMUST00000112662.9, ENSMUST00000046962.11, ENSMUST00000168501.8, ENSMUST00000112668.9, ENSMUST00000046950.13, ENSMUST00000112670.8, ENSMUST00000148622.3	Phf8
ENSMUSG00000052155.6	E008	21.1413	0.294903	3.6218	0.0570272	0.895643	2.69378	4.20701	1.30234	chr2	48783519	48783664	146	+	28	51	25	7	0	39	ENSMUST00000156681.2, ENSMUST00000063886.4	Acvr2a
ENSMUSG00000068663.15	E033	17.2137	0.71494	3.62214	0.0570153	0.895643	1.91617	4.02706	2.16224	chr16	10462625	10462745	121	+	45	38	5	0	0	26	ENSMUST00000115827.8, ENSMUST00000066345.15, ENSMUST00000115823.2, ENSMUST00000155633.8, ENSMUST00000115824.10, ENSMUST00000038145.13	Clec16a
ENSMUSG00000070000.14	E036	16.5573	0.132005	3.62183	0.0570261	0.895643	2.41488	3.85834	1.36594	chr8	72168411	72168427	17	-	25	19	23	7	8	21	ENSMUST00000136640.8, ENSMUST00000153800.8, ENSMUST00000141323.2, ENSMUST00000143699.8, ENSMUST00000093444.13, ENSMUST00000146100.8	Fcho1
ENSMUSG00002076083.1	E005	27.408	0.22713	3.62159	0.0570342	0.895643	4.79022	3.13652	-1.24194	chr4	156314768	156314961	194	-	8	6	35	27	37	53	ENSMUST00020183325.1, ENSMUST00020183764.1	Klhl17
ENSMUSG00000004530.13	E022	47.1207	0.0955267	3.62132	0.0570437	0.895723	4.43345	6.03794	0.916929	chr5	114003820	114003822	3	-	51	57	84	21	17	80	ENSMUST00000168399.2, ENSMUST00000163264.8, ENSMUST00000004646.13, ENSMUST00000166647.8, ENSMUST00000164980.8	Coro1c
ENSMUSG00000039763.11	E006	9.08259	0.597865	3.62118	0.0570485	0.89573	1.56608	2.91272	1.79968	chr16	91415646	91415805	160	-	11	7	26	0	0	17	ENSMUST00000169982.2, ENSMUST00000143058.2, ENSMUST00000049244.10	Dnajc28
ENSMUSG00000029472.14	E017	301.012	0.0111426	3.62074	0.0570634	0.895894	13.1445	11.7975	-0.361963	chr5	122931593	122931621	29	-	185	326	306	363	235	512	ENSMUST00000197719.5, ENSMUST00000199025.5, ENSMUST00000197074.5, ENSMUST00000196423.5, ENSMUST00000199406.5, ENSMUST00000200645.5, ENSMUST00000196753.5, ENSMUST00000196640.5, ENSMUST00000086216.9	Anapc5
ENSMUSG00000020716.17	E033	11.4075	0.822515	3.62006	0.0570868	0.896013	1.98034	2.98479	1.19142	chr11	79338951	79338978	28	+	15	28	11	0	12	0	ENSMUST00000219057.2, ENSMUST00000071325.9, ENSMUST00000108251.9	Nf1
ENSMUSG00000026170.7	E010	7.52615	0.556126	3.61942	0.0571086	0.896013	1.50085	2.5033	1.48227	chr1	74775968	74776006	39	+	3	27	14	0	0	13	ENSMUST00000027356.7, ENSMUST00000189083.2	Cyp27a1
ENSMUSG00000028232.14	E008	50.9671	0.0632091	3.61971	0.0570989	0.896013	6.38861	4.64308	-0.950249	chr4	3564093	3564257	165	-	32	56	33	86	17	133	ENSMUST00000029891.12, ENSMUST00000154922.8	Tmem68
ENSMUSG00000029420.15	E016	68.2203	0.0973548	3.61974	0.0570977	0.896013	7.20585	5.20618	-0.975728	chr5	128857323	128857440	118	-	53	25	56	74	93	88	ENSMUST00000196085.5, ENSMUST00000199537.5, ENSMUST00000200470.5, ENSMUST00000238334.2, ENSMUST00000198941.5, ENSMUST00000111346.6	Rimbp2
ENSMUSG00000034488.15	E003	10.5897	0.776973	3.61923	0.0571152	0.896013	3.40276	1.37938	-2.62022	chr13	88969630	88969675	46	+	9	0	0	6	25	14	ENSMUST00000081769.13, ENSMUST00000153974.8, ENSMUST00000118731.8	Edil3
ENSMUSG00000034488.15	E004	10.5897	0.776973	3.61923	0.0571152	0.896013	3.40276	1.37938	-2.62022	chr13	88969676	88969678	3	+	9	0	0	6	25	14	ENSMUST00000134241.8, ENSMUST00000081769.13, ENSMUST00000153974.8, ENSMUST00000118731.8	Edil3
ENSMUSG00000038733.15	E027	14.0564	0.219232	3.62021	0.0570817	0.896013	2.07141	3.54615	1.56399	chr1	181036778	181036877	100	-	27	20	12	4	11	6	ENSMUST00000237749.2, ENSMUST00000162963.8, ENSMUST00000036329.12, ENSMUST00000162819.9	Wdr26
ENSMUSG00000041846.16	E007	56.4239	0.0672935	3.61965	0.0571009	0.896013	5.08693	6.39326	0.682407	chr12	101008714	101008737	24	-	64	82	80	31	17	106	ENSMUST00000163095.9, ENSMUST00000048305.10, ENSMUST00000223091.2, ENSMUST00000222956.2	Ppp4r3a
ENSMUSG00000042055.14	E036	31.6361	0.152314	3.61923	0.0571151	0.896013	5.03133	3.47424	-1.08876	chr7	129232344	129232521	178	+	22	7	28	37	34	68	ENSMUST00000148752.8, ENSMUST00000084519.7, ENSMUST00000140877.8, ENSMUST00000149541.8	Wdr11
ENSMUSG00000043241.15	E005	46.0456	0.0900987	3.61984	0.0570945	0.896013	4.3537	5.8979	0.900116	chr2	5980719	5980913	195	+	62	56	73	31	12	61	ENSMUST00000060092.13	Upf2
ENSMUSG00000021111.16	E035	29.6721	0.225193	3.61905	0.0571213	0.896039	5.3172	2.83446	-1.84618	chr12	105779542	105780328	787	+	7	18	20	27	56	39	ENSMUST00000166498.8	Papola
ENSMUSG00000031446.15	E023	62.1905	0.0533663	3.61885	0.0571284	0.896081	6.77149	5.23154	-0.772672	chr8	13190203	13190306	104	+	22	66	53	92	35	165	ENSMUST00000139316.2, ENSMUST00000016680.14, ENSMUST00000125514.8	Cul4a
ENSMUSG00000022122.16	E012	25.3681	0.208721	3.61831	0.0571471	0.896096	2.63101	5.05445	1.91241	chr14	104080974	104081131	158	-	29	96	9	12	6	26	ENSMUST00000227824.2, ENSMUST00000172237.2	Ednrb
ENSMUSG00000026701.16	E019	5.75334	0.696801	3.6185	0.0571402	0.896096	2.40263	1.05476	-2.38255	chr1	161078564	161078591	28	-	5	0	0	10	8	10	ENSMUST00000130867.2, ENSMUST00000155135.2, ENSMUST00000156318.8, ENSMUST00000156678.8, ENSMUST00000194613.2	Prdx6
ENSMUSG00000032959.13	E008	72.0145	0.0695825	3.61834	0.057146	0.896096	5.68115	7.37998	0.788666	chr5	117423887	117424199	313	-	56	132	96	65	17	132	ENSMUST00000139913.2	Pebp1
ENSMUSG00000059995.13	E010	13.9903	0.321126	3.61865	0.0571352	0.896096	1.93758	3.49393	1.71416	chr11	102184148	102184168	21	-	14	20	36	12	0	6	ENSMUST00000107132.3, ENSMUST00000145484.2, ENSMUST00000137387.8	Atxn7l3
ENSMUSG00000043154.16	E012	21.5635	0.320714	3.61802	0.0571569	0.896181	2.61771	4.36844	1.49638	chr9	101025781	101025937	157	-	28	35	39	9	0	36	ENSMUST00000188612.2, ENSMUST00000066773.9, ENSMUST00000075941.12	Ppp2r3a
ENSMUSG00000020926.17	E023	20.411	0.382	3.61788	0.0571617	0.896186	2.57341	4.10466	1.36285	chr11	102664601	102664652	52	+	20	60	25	23	0	8	ENSMUST00000068150.7, ENSMUST00000103081.10	Adam11
ENSMUSG00000003865.17	E004	10.7618	0.438374	3.61747	0.0571757	0.896268	1.50671	3.4042	2.36613	chr7	45087526	45087717	192	+	3	28	30	2	0	14	ENSMUST00000003964.17	Gys1
ENSMUSG00000046785.9	E008	4.14576	0.662082	3.61754	0.0571732	0.896268	2.07347	0.803701	-2.74025	chr9	111108158	111108161	4	+	3	0	0	4	7	11	ENSMUST00000060711.8	Epm2aip1
ENSMUSG00000039262.17	E049	163.622	0.0400327	3.61716	0.0571865	0.896367	8.77493	10.0644	0.432271	chr2	32116957	32117048	92	+	139	315	230	93	63	269	ENSMUST00000036691.14, ENSMUST00000069817.15, ENSMUST00000132459.8	Prrc2b
ENSMUSG00000025531.15	E013	16.8024	0.335325	3.61676	0.0572002	0.89643	2.21832	4.05317	1.75681	chrX	112021626	112021746	121	-	18	60	10	0	5	29	ENSMUST00000113388.3, ENSMUST00000135821.8, ENSMUST00000026607.15	Chm
ENSMUSG00000037742.15	E023	4311.42	0.0543006	3.61653	0.0572082	0.89643	33.3849	29.6454	-0.645914	chr9	78388921	78389006	86	-	1145	5096	5317	5182	4454	5513	ENSMUST00000042235.15	Eef1a1
ENSMUSG00000049502.18	E004	17.0988	0.868665	3.61663	0.0572047	0.89643	3.48797	2.58054	-0.877881	chr16	35752646	35754169	1524	-	22	0	0	26	25	18	ENSMUST00000114885.3, ENSMUST00000081933.14	Dtx3l
ENSMUSG00000072964.15	E008	7.61375	0.724437	3.61677	0.0571997	0.89643	0.956847	2.86436	3.1749	chrX	134786847	134787593	747	+	12	2	26	0	0	6	ENSMUST00000207433.2	Bhlhb9
ENSMUSG00000003226.8	E034	418.538	0.0182385	3.61597	0.0572274	0.896454	15.0032	13.7339	-0.308793	chr10	58329485	58330178	694	+	284	463	435	472	306	740	ENSMUST00000003310.7	Ranbp2
ENSMUSG00000029464.11	E006	71.8945	0.0544207	3.61614	0.0572214	0.896454	5.65843	7.22431	0.735651	chr5	122516530	122516697	168	+	53	143	105	64	25	88	ENSMUST00000031420.11, ENSMUST00000156978.3, ENSMUST00000123537.2, ENSMUST00000127608.8	Gpn3
ENSMUSG00000040940.19	E007	4.71972	1.25227	3.61597	0.0572273	0.896454	0.00508504	2.27979	17.6248	chr7	24602500	24602553	54	+	5	30	0	0	0	0	ENSMUST00000098683.11, ENSMUST00000047873.16, ENSMUST00000127761.8, ENSMUST00000206028.2, ENSMUST00000206508.2, ENSMUST00000117796.8, ENSMUST00000129383.2	Arhgef1
ENSMUSG00000043872.15	E003	101.508	0.0738831	3.61625	0.0572175	0.896454	8.46457	6.82911	-0.657454	chr4	126941435	126942457	1023	-	72	133	66	121	75	201	ENSMUST00000106099.8, ENSMUST00000055013.10, ENSMUST00000106102.9, ENSMUST00000152607.8	Zmym1
ENSMUSG00000026491.14	E004	87.1608	0.0782327	3.61554	0.0572423	0.896478	8.01615	6.15297	-0.8034	chr1	179573656	179574085	430	-	57	140	25	122	75	144	ENSMUST00000151734.2, ENSMUST00000027768.14, ENSMUST00000140489.2	Ahctf1
ENSMUSG00000033478.7	E002	6.25592	0.629368	3.61579	0.0572336	0.896478	1.22777	2.54241	2.10792	chr19	57349462	57349802	341	+	10	8	13	0	0	11	ENSMUST00000249616.1, ENSMUST00000237170.2, ENSMUST00000036407.6	Fhip2a
ENSMUSG00000072825.12	E007	8.43771	0.399075	3.61565	0.0572385	0.896478	2.85937	1.42721	-2.01444	chr12	112688676	112688719	44	+	7	3	0	7	13	22	ENSMUST00000101018.11	Cep170b
ENSMUSG00000021286.9	E015	4.62133	0.576767	3.61538	0.0572477	0.896495	0.969473	2.18966	2.35679	chr12	111792010	111792012	3	+	4	14	9	0	0	6	ENSMUST00000221375.2	Zfyve21
ENSMUSG00000022099.18	E002	42.0923	0.083731	3.61451	0.0572774	0.896535	5.71704	4.13057	-0.961746	chr14	70839625	70841062	1438	-	31	22	31	65	32	88	ENSMUST00000110984.4, ENSMUST00000022695.16, ENSMUST00000022694.17	Dmtn
ENSMUSG00000027894.15	E024	38.9873	0.166411	3.61398	0.0572958	0.896535	3.73237	5.6129	1.20419	chr3	107400513	107400556	44	-	30	93	61	6	26	37	ENSMUST00000168211.2, ENSMUST00000170429.8, ENSMUST00000169449.8, ENSMUST00000167898.2, ENSMUST00000029499.15	Slc6a17
ENSMUSG00000028136.16	E024	43.9582	0.441888	3.61376	0.0573034	0.896535	3.63475	6.10567	1.53339	chr3	94438504	94438530	27	-	72	29	96	8	0	86	ENSMUST00000107283.8, ENSMUST00000199462.5, ENSMUST00000200642.5, ENSMUST00000029783.16, ENSMUST00000198426.2	Snx27
ENSMUSG00000028207.19	E022	46.4031	0.198608	3.61473	0.05727	0.896535	6.16864	4.00653	-1.27882	chr4	9601307	9601363	57	-	33	44	4	39	60	120	ENSMUST00000108337.8, ENSMUST00000108333.8, ENSMUST00000078139.13, ENSMUST00000108334.8, ENSMUST00000108339.8, ENSMUST00000108340.9, ENSMUST00000108335.8, ENSMUST00000084915.11	Asph
ENSMUSG00000031207.17	E014	41.6999	0.0889418	3.61387	0.0572996	0.896535	5.69286	4.03044	-1.02115	chrX	95207356	95207516	161	+	21	43	21	37	63	64	ENSMUST00000117399.2	Msn
ENSMUSG00000036466.18	E018	5.98534	1.13767	3.61497	0.0572616	0.896535	2.63531	0.0072229	-17.033	chr9	64567622	64567740	119	+	0	0	0	0	22	4	ENSMUST00000118485.8, ENSMUST00000068967.11, ENSMUST00000144383.2, ENSMUST00000164113.8, ENSMUST00000093829.9	Megf11
ENSMUSG00000038070.16	E004	7.06137	0.553941	3.61437	0.0572824	0.896535	1.28224	2.62641	2.07692	chr4	84806880	84806968	89	+	16	10	9	0	0	11	ENSMUST00000047023.13, ENSMUST00000169371.9, ENSMUST00000102819.10	Cntln
ENSMUSG00000039801.8	E021	14.0805	0.763764	3.61505	0.0572591	0.896535	3.99445	1.04857	-3.88196	chr15	8228665	8228823	159	+	5	0	0	5	46	5	ENSMUST00000110617.2, ENSMUST00000130748.2	Cplane1
ENSMUSG00000040356.17	E027	19.8212	0.239141	3.61392	0.057298	0.896535	2.59322	4.26396	1.45247	chr17	35064144	35064213	70	-	18	48	29	15	0	29	ENSMUST00000172686.2, ENSMUST00000174363.8, ENSMUST00000174226.8, ENSMUST00000174887.8, ENSMUST00000046022.16, ENSMUST00000173403.8	Skic2
ENSMUSG00000045777.15	E008	52.3863	0.250066	3.61461	0.057274	0.896535	4.50443	6.35385	1.02325	chr7	141924595	141924832	238	-	41	57	131	44	0	78	ENSMUST00000105988.2, ENSMUST00000084412.6, ENSMUST00000059223.15	Ifitm10
ENSMUSG00000046861.10	E001	38.4336	0.139242	3.6146	0.0572747	0.896535	3.79275	5.57303	1.13594	chr4	116852514	116852968	455	+	48	82	37	14	28	29	ENSMUST00000050067.10	Hectd3
ENSMUSG00000059834.13	E026	4.36127	0.893168	3.61392	0.057298	0.896535	2.21858	0.467536	-4.50021	chr3	41672164	41672231	68	-	1	0	0	14	0	18	ENSMUST00000146125.8, ENSMUST00000148769.8, ENSMUST00000026866.15, ENSMUST00000156279.3	Sclt1
ENSMUSG00000027570.16	E038	17.9321	0.326899	3.61348	0.0573131	0.896549	2.3783	4.06508	1.56338	chr2	180258174	180258356	183	+	14	46	29	18	0	15	ENSMUST00000132527.9, ENSMUST00000165224.2, ENSMUST00000103059.2, ENSMUST00000165879.8	Col9a3
ENSMUSG00000032186.16	E012	91.1019	0.0433693	3.61352	0.0573117	0.896549	6.53381	7.82513	0.548575	chr9	75499845	75499855	11	-	82	175	105	37	71	112	ENSMUST00000215462.2, ENSMUST00000214581.2, ENSMUST00000215036.2, ENSMUST00000215614.2, ENSMUST00000098552.10, ENSMUST00000164100.2, ENSMUST00000064433.11	Tmod2
ENSMUSG00000026074.16	E064	86.7103	0.0461088	3.61299	0.05733	0.896636	7.8781	6.30838	-0.675024	chr1	40063915	40064085	171	+	79	99	47	133	52	148	ENSMUST00000195636.6, ENSMUST00000163854.9, ENSMUST00000168431.7, ENSMUST00000192509.6	Map4k4
ENSMUSG00000034164.18	E017	5.15915	1.07153	3.61293	0.057332	0.896636	2.73856	0.00553449	-17.913	chr11	5080632	5080778	147	-	0	0	0	0	18	6	ENSMUST00000062821.13, ENSMUST00000163299.8, ENSMUST00000132328.8	Emid1
ENSMUSG00000037400.18	E039	29.2678	0.083179	3.61296	0.057331	0.896636	4.89262	3.47418	-1.00604	chr3	35891635	35891738	104	+	16	22	28	30	24	76	ENSMUST00000198599.2, ENSMUST00000196700.5, ENSMUST00000029257.15	Atp11b
ENSMUSG00000038372.15	E013	37.8327	0.146636	3.61268	0.0573406	0.896701	3.66415	5.61326	1.25839	chr13	32411225	32411285	61	-	51	52	56	15	25	28	ENSMUST00000179717.2, ENSMUST00000178294.8, ENSMUST00000041859.9	Gmds
ENSMUSG00000100706.8	E007	6.31268	0.387705	3.61243	0.0573492	0.896767	1.3141	2.10986	1.37033	chr8	49296832	49296926	95	+	10	13	11	0	1	6	ENSMUST00000186135.2, ENSMUST00000187946.8, ENSMUST00000245745.1, ENSMUST00000190967.3, ENSMUST00000246074.1	Gm19744
ENSMUSG00000046101.17	E028	4.17823	1.04734	3.61211	0.0573602	0.896869	0.828191	2.4875	3.18178	chr1	10010759	10011135	377	+	3	7	11	5	0	0	ENSMUST00000171802.8, ENSMUST00000183059.2	Mcmdc2
ENSMUSG00000030435.17	E016	246.465	0.0222261	3.61185	0.0573692	0.896941	10.6977	12.2927	0.455825	chr7	5071031	5071164	134	+	244	405	230	183	123	471	ENSMUST00000207498.2, ENSMUST00000165399.2, ENSMUST00000209099.2, ENSMUST00000207926.2, ENSMUST00000005041.15, ENSMUST00000207960.2, ENSMUST00000207097.2	U2af2
ENSMUSG00000022607.19	E013	43.8781	0.0588447	3.61171	0.0573742	0.89695	5.65483	4.37142	-0.762433	chr15	73088193	73088232	40	-	30	38	25	56	41	91	ENSMUST00000226742.2, ENSMUST00000226988.3, ENSMUST00000239146.2, ENSMUST00000110036.11, ENSMUST00000227569.2, ENSMUST00000228628.2	Ptk2
ENSMUSG00000002031.14	E040	7.39694	1.11314	3.6066	0.0575507	0.897009	3.11779	0.00682311	-17.6867	chr9	44700741	44700863	123	+	0	0	0	41	0	3	ENSMUST00000149020.3	Ift46
ENSMUSG00000005043.14	E007	22.6941	0.288521	3.60866	0.0574793	0.897009	2.79561	4.31014	1.26564	chr11	119237625	119237663	39	-	21	75	24	7	0	41	ENSMUST00000133507.8, ENSMUST00000136523.8, ENSMUST00000141540.2, ENSMUST00000005173.11, ENSMUST00000100172.3	Sgsh
ENSMUSG00000015377.11	E031	11.5059	0.837662	3.60932	0.0574567	0.897009	3.14945	2.00784	-1.30795	chr15	89075193	89075231	39	-	17	0	0	20	10	21	ENSMUST00000078953.9, ENSMUST00000229755.2, ENSMUST00000230823.2, ENSMUST00000229935.2	Dennd6b
ENSMUSG00000017837.13	E004	14.0069	0.376988	3.6069	0.0575404	0.897009	1.78761	3.56699	2.00797	chr11	100513746	100513773	28	+	5	30	40	0	8	6	ENSMUST00000017981.10, ENSMUST00000127547.2	Nkiras2
ENSMUSG00000022773.20	E004	5.99294	0.821862	3.60858	0.057482	0.897009	0.454349	2.43825	4.85676	chr16	16888063	16888089	27	+	0	14	25	0	0	1	ENSMUST00000231518.2, ENSMUST00000232258.2, ENSMUST00000035682.16, ENSMUST00000232168.2	Ypel1
ENSMUSG00000022773.20	E005	5.99294	0.821862	3.60858	0.057482	0.897009	0.454349	2.43825	4.85676	chr16	16888090	16888092	3	+	0	14	25	0	0	1	ENSMUST00000231518.2, ENSMUST00000232168.2, ENSMUST00000232258.2, ENSMUST00000035682.16, ENSMUST00000231394.2	Ypel1
ENSMUSG00000023033.15	E041	6.18437	0.665929	3.61128	0.0573888	0.897009	1.10105	2.51631	2.39273	chr15	100899915	100899960	46	+	4	17	15	0	0	8	ENSMUST00000202702.2, ENSMUST00000108908.6, ENSMUST00000200963.4, ENSMUST00000108909.9, ENSMUST00000201518.4, ENSMUST00000082209.13, ENSMUST00000108910.10, ENSMUST00000201549.4	Scn8a
ENSMUSG00000024014.9	E014	11.1635	0.465256	3.60961	0.0574466	0.897009	1.70905	3.34991	1.95459	chr17	29712840	29712872	33	+	21	27	6	13	0	3	ENSMUST00000234478.2, ENSMUST00000234665.2, ENSMUST00000234294.2, ENSMUST00000024811.9, ENSMUST00000234270.2	Pim1
ENSMUSG00000024395.10	E023	17.4967	0.861329	3.61058	0.0574131	0.897009	2.82692	3.62794	0.727762	chr18	32088423	32088461	39	+	14	23	28	0	28	0	ENSMUST00000225125.2, ENSMUST00000025254.9, ENSMUST00000225400.2	Lims2
ENSMUSG00000025584.18	E022	6.84029	0.439318	3.60899	0.0574681	0.897009	2.60008	1.03756	-2.65947	chr7	80970400	80970598	199	+	2	0	3	7	14	12	ENSMUST00000026672.8	Pde8a
ENSMUSG00000027244.15	E016	91.2555	0.0535193	3.60769	0.0575129	0.897009	6.43314	8.05115	0.682967	chr2	91515496	91515594	99	-	113	183	76	56	24	178	ENSMUST00000028678.9, ENSMUST00000153631.2, ENSMUST00000076803.12	Atg13
ENSMUSG00000027304.10	E013	84.9244	0.0599974	3.60669	0.0575474	0.897009	6.18613	7.82863	0.714466	chr2	119551556	119551733	178	+	100	102	120	49	30	164	ENSMUST00000028767.9	Rtf1
ENSMUSG00000028277.14	E004	80.2884	0.0362098	3.60756	0.0575176	0.897009	6.25857	7.34416	0.484008	chr4	33036728	33036782	55	+	93	131	87	48	37	134	ENSMUST00000135924.2, ENSMUST00000124992.8	Ube2j1
ENSMUSG00000029389.18	E017	13.5617	0.560969	3.60765	0.0575144	0.897009	3.81489	1.56658	-2.58662	chr5	124698781	124698791	11	+	2	13	0	5	28	37	ENSMUST00000144433.2, ENSMUST00000111438.2, ENSMUST00000131631.8, ENSMUST00000136067.8, ENSMUST00000071057.14	Ddx55
ENSMUSG00000029602.12	E023	4.9347	0.637241	3.60814	0.0574973	0.897009	0.512003	1.98545	3.91614	chr5	120812632	120812804	173	+	1	20	13	0	0	1	ENSMUST00000156722.2, ENSMUST00000031606.10	Rasal1
ENSMUSG00000029649.11	E013	636.905	0.00789994	3.60772	0.0575118	0.897009	17.5934	16.4488	-0.250596	chr5	147809376	147809469	94	+	396	818	612	714	406	1310	ENSMUST00000202621.2, ENSMUST00000201120.2, ENSMUST00000031654.10, ENSMUST00000202222.2	Pomp
ENSMUSG00000030982.20	E019	42.4639	0.323978	3.60901	0.0574674	0.897009	3.98763	5.98572	1.20245	chr7	118359384	118359468	85	+	45	88	56	20	0	100	ENSMUST00000136623.2, ENSMUST00000059390.13, ENSMUST00000175922.8, ENSMUST00000106553.8, ENSMUST00000106552.8, ENSMUST00000129334.8	Vps35l
ENSMUSG00000031767.14	E014	12.9537	0.296149	3.60968	0.057444	0.897009	2.06861	3.48034	1.51315	chr8	114879053	114881479	2427	+	9	22	26	1	10	14	ENSMUST00000073521.12	Nudt7
ENSMUSG00000031918.17	E024	81.8815	0.0352525	3.60735	0.0575247	0.897009	6.21179	7.57663	0.601734	chr9	13710446	13710631	186	+	109	100	75	60	47	129	ENSMUST00000155679.8, ENSMUST00000146901.2, ENSMUST00000034396.14, ENSMUST00000134674.8	Mtmr2
ENSMUSG00000032181.8	E002	2217.36	0.0103539	3.60949	0.0574508	0.897009	27.0264	25.3501	-0.303386	chr9	75550647	75551226	580	-	1415	2603	2403	2634	1415	4053	ENSMUST00000213324.2, ENSMUST00000034699.8	Scg3
ENSMUSG00000032262.14	E008	14.6733	0.695948	3.6097	0.0574436	0.897009	1.91401	3.68401	1.90456	chr9	83687992	83688305	314	-	9	27	42	0	0	26	ENSMUST00000034796.14, ENSMUST00000183614.2	Elovl4
ENSMUSG00000032735.16	E007	30.7487	0.143801	3.61009	0.0574301	0.897009	3.28928	5.03607	1.25132	chr18	61942003	61942032	30	-	17	58	69	9	16	31	ENSMUST00000166783.3, ENSMUST00000049378.15	Ablim3
ENSMUSG00000036225.16	E005	41.9074	0.0667243	3.60711	0.0575331	0.897009	5.55181	4.20879	-0.819153	chr18	15107037	15107111	75	-	32	33	20	63	39	74	ENSMUST00000234221.2, ENSMUST00000233993.2, ENSMUST00000025992.7, ENSMUST00000168989.9	Kctd1
ENSMUSG00000038150.8	E002	388.626	0.0150837	3.60683	0.0575426	0.897009	13.3431	14.5374	0.296538	chr11	98473962	98474113	152	-	303	600	496	363	191	608	ENSMUST00000052919.8	Ormdl3
ENSMUSG00000038372.15	E016	33.0088	0.321032	3.60851	0.0574844	0.897009	3.34736	5.38019	1.39643	chr13	32522365	32522568	204	-	32	90	37	37	0	29	ENSMUST00000179717.2, ENSMUST00000178294.8, ENSMUST00000041859.9	Gmds
ENSMUSG00000038425.19	E013	25.0692	0.225042	3.61135	0.0573864	0.897009	3.07061	4.45586	1.09033	chr18	70656234	70656470	237	-	32	63	26	16	0	38	ENSMUST00000043286.15, ENSMUST00000160713.2, ENSMUST00000159389.8, ENSMUST00000161542.8, ENSMUST00000121674.9	Poli
ENSMUSG00000040147.15	E013	33.9819	0.212334	3.60726	0.0575277	0.897009	5.37957	3.25604	-1.47682	chrX	16605333	16605424	92	-	18	35	2	50	52	39	ENSMUST00000168613.8, ENSMUST00000040820.13	Maob
ENSMUSG00000041720.15	E015	90.6262	0.0811053	3.61065	0.0574106	0.897009	8.16235	6.0026	-0.933317	chr16	17102311	17102381	71	-	61	45	70	121	109	127	ENSMUST00000036161.12, ENSMUST00000231914.2, ENSMUST00000232232.3	Pi4ka
ENSMUSG00000045103.20	E102	49.7868	0.0766116	3.60928	0.0574579	0.897009	4.55427	6.16857	0.901883	chrX	84246105	84246443	339	+	42	129	49	34	26	48	ENSMUST00000239019.2, ENSMUST00000123308.2, ENSMUST00000113991.8, ENSMUST00000239269.2, ENSMUST00000114000.8	Dmd
ENSMUSG00000045294.12	E001	227.627	0.0153989	3.60809	0.0574991	0.897009	10.5854	11.4594	0.257793	chr5	28276361	28276793	433	+	184	392	304	149	117	368	ENSMUST00000059155.11	Insig1
ENSMUSG00000048537.17	E009	33.5399	0.12808	3.60764	0.0575147	0.897009	3.60151	5.06255	1.00191	chr9	44605761	44605787	27	-	51	54	42	7	15	46	ENSMUST00000128326.8, ENSMUST00000148344.8, ENSMUST00000156918.8, ENSMUST00000138356.8, ENSMUST00000135436.8, ENSMUST00000144251.8, ENSMUST00000134465.8, ENSMUST00000034611.15, ENSMUST00000129806.2, ENSMUST00000133312.2, ENSMUST00000147495.8	Phldb1
ENSMUSG00000057880.13	E002	9.77465	0.31791	3.61059	0.0574127	0.897009	1.56374	2.99665	1.88673	chr16	8331345	8331346	2	+	13	35	7	5	0	8	ENSMUST00000115838.8, ENSMUST00000065987.14	Abat
ENSMUSG00000059423.14	E002	14.6774	0.371897	3.60666	0.0575485	0.897009	2.43392	3.14313	0.74391	chr4	147911204	147911403	200	-	19	28	23	18	0	4	ENSMUST00000135798.2, ENSMUST00000105718.8	Zfp933
ENSMUSG00000061751.17	E074	7.95294	0.350611	3.60821	0.0574948	0.897009	2.68649	1.41244	-1.86308	chr16	34072595	34072681	87	-	3	7	0	14	11	13	ENSMUST00000114961.8, ENSMUST00000124430.2, ENSMUST00000142817.8, ENSMUST00000151491.8, ENSMUST00000114947.2, ENSMUST00000137216.2, ENSMUST00000114949.8, ENSMUST00000114954.8, ENSMUST00000114953.8, ENSMUST00000076810.12, ENSMUST00000089655.12, ENSMUST00000114960.9	Kalrn
ENSMUSG00000061979.9	E005	23.3017	0.164232	3.60738	0.0575238	0.897009	2.94771	4.26387	1.07969	chr5	134186430	134186517	88	-	19	66	35	12	0	35	ENSMUST00000126113.8, ENSMUST00000076228.3	Rcc1l
ENSMUSG00000066043.14	E004	8.06352	0.739089	3.60967	0.0574445	0.897009	2.81016	1.3474	-2.13029	chr4	132087786	132087862	77	-	8	0	0	13	13	9	ENSMUST00000102568.10, ENSMUST00000084170.12, ENSMUST00000084249.11	Phactr4
ENSMUSG00000078515.5	E001	526.766	0.0178934	3.61079	0.0574058	0.897009	16.2691	15.3082	-0.219995	chr4	141404860	141410873	6014	-	453	660	502	541	405	751	ENSMUST00000102484.5	Ddi2
ENSMUSG00000097121.3	E009	18.5968	0.119719	3.60832	0.0574911	0.897009	3.92674	2.70158	-1.09151	chr12	101052447	101052611	165	+	11	11	15	21	14	55	ENSMUST00000221044.3	D130020L05Rik
ENSMUSG00000105265.7	E026	5.03438	0.713694	3.60719	0.0575304	0.897009	2.32943	0.792977	-3.11663	chr3	34692401	34692445	45	+	3	0	0	4	12	7	ENSMUST00000197103.3, ENSMUST00000240827.1, ENSMUST00000199171.5, ENSMUST00000244023.1	Sox2ot
ENSMUSG00000025733.18	E027	51.4413	0.100291	3.60607	0.0575689	0.897017	6.51241	4.43578	-1.14273	chr17	26061340	26061355	16	-	26	68	24	42	76	74	ENSMUST00000176709.2, ENSMUST00000177347.8, ENSMUST00000177470.8, ENSMUST00000176591.8, ENSMUST00000176583.8, ENSMUST00000176857.8, ENSMUST00000175790.8, ENSMUST00000043897.16, ENSMUST00000175869.8, ENSMUST00000176604.8	Rhot2
ENSMUSG00000034518.15	E011	16.5425	0.311753	3.60611	0.0575677	0.897017	2.0232	3.85218	1.87456	chr8	75726441	75726496	56	+	19	67	10	8	0	14	ENSMUST00000133585.2, ENSMUST00000041759.14, ENSMUST00000211863.2, ENSMUST00000145919.2	Hmgxb4
ENSMUSG00000035139.15	E010	7.15834	0.32262	3.60613	0.0575669	0.897017	1.3753	2.61423	1.86086	chr13	51816657	51816735	79	+	7	13	17	3	0	8	ENSMUST00000040117.15, ENSMUST00000154202.8, ENSMUST00000110044.2	Secisbp2
ENSMUSG00000091345.10	E011	4.1766	1.17101	3.60625	0.0575628	0.897017	2.2606	0.00732305	-16.5479	chr9	105759793	105759886	94	-	0	0	0	5	13	0	ENSMUST00000165165.3, ENSMUST00000190193.8	Col6a5
ENSMUSG00000021952.17	E024	4.85603	0.657197	3.60564	0.0575837	0.897061	0.895939	2.2632	2.68042	chr14	57875676	57875814	139	-	2	20	9	0	0	5	ENSMUST00000174545.9, ENSMUST00000174152.8, ENSMUST00000089482.12	Xpo4
ENSMUSG00000026135.18	E022	8.97203	0.541478	3.60579	0.0575788	0.897061	3.05674	1.34691	-2.37624	chr1	74626779	74626879	101	-	1	10	0	17	15	8	ENSMUST00000147011.3, ENSMUST00000130112.2, ENSMUST00000113737.8, ENSMUST00000156613.8, ENSMUST00000027315.14, ENSMUST00000136865.8	Zfp142
ENSMUSG00000029577.14	E033	47.7137	0.15694	3.60561	0.0575851	0.897061	6.61092	3.90206	-1.56474	chr5	114553263	114553445	183	+	21	39	30	25	78	98	ENSMUST00000196651.5, ENSMUST00000130169.8, ENSMUST00000074002.12	Ube3b
ENSMUSG00000028614.15	E017	18.8454	0.710184	3.6054	0.0575922	0.897103	2.68259	3.89389	1.08739	chr4	107246648	107246803	156	+	24	42	22	0	0	53	ENSMUST00000149366.2, ENSMUST00000139560.8, ENSMUST00000132950.2, ENSMUST00000030357.15	Ndc1
ENSMUSG00000030782.18	E024	29.6344	0.164816	3.60511	0.0576022	0.897191	2.99459	4.9191	1.4554	chr7	127851956	127852104	149	+	33	96	29	4	10	31	ENSMUST00000171888.8, ENSMUST00000166755.8, ENSMUST00000070656.12, ENSMUST00000164710.8, ENSMUST00000168825.8, ENSMUST00000170115.2, ENSMUST00000169919.8, ENSMUST00000165667.8, ENSMUST00000167965.8, ENSMUST00000163553.8, ENSMUST00000205654.2, ENSMUST00000206691.2	Tgfb1i1
ENSMUSG00000037016.12	E021	5.47616	0.884755	3.60492	0.057609	0.897227	2.22904	0.00718897	-16.5605	chr3	53457005	53457214	210	-	0	0	0	0	20	4	ENSMUST00000091137.6	Frem2
ENSMUSG00000039058.12	E008	23.4312	0.340902	3.60448	0.0576239	0.897391	4.36248	2.61457	-1.49585	chr3	152187175	152187338	164	-	14	16	0	37	32	42	ENSMUST00000045262.11, ENSMUST00000200062.2	Ak5
ENSMUSG00000046753.11	E006	45.6668	0.0479715	3.6043	0.0576303	0.89742	5.61813	4.37015	-0.743877	chr14	27205833	27205889	57	-	29	30	22	49	50	116	ENSMUST00000050480.8, ENSMUST00000223689.2	Ccdc66
ENSMUSG00000032194.10	E007	12.598	0.395075	3.60412	0.0576364	0.897447	3.64838	1.70203	-2.21597	chr9	21686997	21687084	88	-	0	4	13	4	28	22	ENSMUST00000034717.7	Kank2
ENSMUSG00000003161.16	E004	49.6823	0.127986	3.60148	0.0577283	0.897644	6.33811	4.37792	-1.0997	chr5	8106562	8106607	46	+	33	57	16	53	59	94	ENSMUST00000148633.4, ENSMUST00000145119.2, ENSMUST00000144265.6	Sri
ENSMUSG00000004018.10	E022	42.6303	0.0842538	3.60142	0.0577302	0.897644	4.20974	5.87742	0.988619	chr11	26421422	26421430	9	+	72	65	21	50	13	46	ENSMUST00000134445.2, ENSMUST00000004120.9	Fancl
ENSMUSG00000017765.18	E032	4.1966	1.28685	3.59891	0.0578176	0.897644	2.08696	0.0157245	-14.1112	chr8	106692707	106692729	23	-	0	0	0	17	0	13	ENSMUST00000034370.17	Slc12a4
ENSMUSG00000020100.16	E003	19.9792	0.405225	3.59996	0.0577811	0.897644	2.14625	4.53227	2.18126	chr10	60551008	60551808	801	-	6	72	37	2	3	27	ENSMUST00000117513.8, ENSMUST00000150845.8, ENSMUST00000119595.8	Slc29a3
ENSMUSG00000021048.8	E013	30.4377	0.338099	3.60205	0.0577083	0.897644	3.11825	5.3581	1.59104	chr12	76336205	76336302	98	+	40	39	54	21	0	50	ENSMUST00000220046.2, ENSMUST00000021443.7	Mthfd1
ENSMUSG00000021910.16	E056	126.064	0.0550259	3.60354	0.0576565	0.897644	7.55123	9.27227	0.63627	chr14	30912953	30913046	94	-	145	182	162	58	51	249	ENSMUST00000164989.8, ENSMUST00000168451.8, ENSMUST00000165981.8, ENSMUST00000172142.8, ENSMUST00000169149.8, ENSMUST00000168206.8, ENSMUST00000172370.2, ENSMUST00000170343.8, ENSMUST00000022469.13	Nisch
ENSMUSG00000022477.14	E011	126.999	0.0299656	3.6029	0.0576789	0.897644	7.73929	9.20739	0.538853	chr15	81779483	81779506	24	+	98	251	156	127	45	172	ENSMUST00000023116.7	Aco2
ENSMUSG00000025159.9	E069	4.48822	1.33565	3.59962	0.0577927	0.897644	0.00568523	2.44247	17.503	chr19	41969554	41969556	3	-	4	0	22	0	0	0	ENSMUST00000169775.8, ENSMUST00000171755.8, ENSMUST00000171561.8, ENSMUST00000168484.8, ENSMUST00000163398.8, ENSMUST00000026168.9, ENSMUST00000164776.8	Mms19
ENSMUSG00000025195.10	E009	12.0154	0.200007	3.5991	0.0578109	0.897644	3.24085	1.99565	-1.40903	chr19	43844941	43845069	129	-	2	10	9	21	13	20	ENSMUST00000212592.2, ENSMUST00000212048.2, ENSMUST00000026209.5, ENSMUST00000212396.2, ENSMUST00000212032.2	Dnmbp
ENSMUSG00000025648.19	E010	16.0693	0.350047	3.5995	0.0577969	0.897644	3.90084	1.97632	-1.97929	chr9	108827975	108828043	69	+	7	14	0	12	35	20	ENSMUST00000199591.5, ENSMUST00000051873.15, ENSMUST00000196249.5, ENSMUST00000200229.2, ENSMUST00000198277.5, ENSMUST00000198140.5, ENSMUST00000199184.5	Pfkfb4
ENSMUSG00000025920.20	E029	230.724	0.0227688	3.60237	0.0576973	0.897644	10.3476	11.7485	0.412746	chr1	16533259	16533418	160	-	203	398	303	140	131	333	ENSMUST00000128957.9, ENSMUST00000115359.10, ENSMUST00000153966.9, ENSMUST00000159558.8, ENSMUST00000162751.8, ENSMUST00000162627.8, ENSMUST00000027052.13, ENSMUST00000144138.4, ENSMUST00000054668.13, ENSMUST00000131257.9, ENSMUST00000145092.8, ENSMUST00000162007.8, ENSMUST00000162435.8, ENSMUST00000127420.8, ENSMUST00000149320.9	Stau2
ENSMUSG00000026116.12	E056	8.50302	0.365364	3.60199	0.0577103	0.897644	1.58762	2.84977	1.69656	chr1	36928345	36928406	62	-	13	14	12	10	0	4	ENSMUST00000194563.6, ENSMUST00000027290.12, ENSMUST00000185964.3	Tmem131
ENSMUSG00000026383.15	E023	15.4985	0.178919	3.60237	0.0576974	0.897644	3.69639	2.15904	-1.56527	chr1	119535717	119535823	107	-	6	5	12	10	25	37	ENSMUST00000027632.14, ENSMUST00000191046.7, ENSMUST00000052404.13, ENSMUST00000163147.8	Epb41l5
ENSMUSG00000026466.17	E002	619.118	0.0215578	3.60152	0.0577269	0.897644	17.7237	15.9904	-0.381754	chr1	155880360	155881979	1620	-	500	771	705	591	382	1088	ENSMUST00000169241.8, ENSMUST00000097527.10	Tor1aip1
ENSMUSG00000026842.17	E019	40.2863	0.0821357	3.5984	0.0578352	0.897644	4.1003	5.31999	0.768966	chr2	31674519	31674791	273	+	42	52	79	13	24	39	ENSMUST00000028190.13, ENSMUST00000142554.8, ENSMUST00000075759.13	Abl1
ENSMUSG00000027709.10	E017	27.6988	0.120844	3.60146	0.0577289	0.897644	4.58794	3.18312	-1.07154	chr3	36029944	36029944	1	-	20	20	6	27	43	47	ENSMUST00000197580.2, ENSMUST00000198515.5, ENSMUST00000029259.10, ENSMUST00000199113.5	Mccc1
ENSMUSG00000027752.16	E023	38.5633	0.0560446	3.60119	0.0577381	0.897644	4.12953	5.50426	0.849402	chr3	54641079	54641152	74	-	30	54	56	39	21	45	ENSMUST00000140935.2, ENSMUST00000135935.2, ENSMUST00000127112.8, ENSMUST00000153224.2, ENSMUST00000154787.8, ENSMUST00000134892.8, ENSMUST00000029316.16, ENSMUST00000150923.8	Exosc8
ENSMUSG00000027931.13	E006	5.93485	0.791659	3.59933	0.0578027	0.897644	1.31903	2.49585	1.847	chr3	90362399	90362409	11	-	7	13	7	10	0	0	ENSMUST00000029540.13	Npr1
ENSMUSG00000030257.17	E003	109.552	0.0486218	3.60121	0.0577375	0.897644	7.22926	8.3798	0.453391	chr6	112704174	112704501	328	-	129	140	139	51	92	109	ENSMUST00000113169.9, ENSMUST00000088373.11	Srgap3
ENSMUSG00000031391.19	E045	14.9881	0.389588	3.59865	0.0578267	0.897644	3.59074	2.16863	-1.46756	chrX	72909369	72909422	54	-	17	2	1	18	17	38	ENSMUST00000141221.2, ENSMUST00000114430.8, ENSMUST00000066576.12, ENSMUST00000102871.10, ENSMUST00000146790.2, ENSMUST00000129612.8	L1cam
ENSMUSG00000031453.17	E002	922.909	0.0130624	3.60064	0.0577575	0.897644	20.2653	18.8233	-0.293314	chr8	13616950	13618766	1817	-	634	1133	889	943	700	1703	ENSMUST00000137822.2, ENSMUST00000117551.4	Rasa3
ENSMUSG00000031634.14	E022	142.862	0.0553853	3.60238	0.0576968	0.897644	10.0386	7.71506	-0.821988	chr8	46444851	46444949	99	+	75	167	95	146	158	266	ENSMUST00000130412.8, ENSMUST00000209443.2, ENSMUST00000034051.7	Ufsp2
ENSMUSG00000032249.15	E003	368.69	0.0176217	3.59937	0.0578015	0.897644	12.9146	14.4513	0.38657	chr9	62248634	62248836	203	+	342	598	358	315	150	755	ENSMUST00000085519.13	Anp32a
ENSMUSG00000032850.17	E008	31.2623	0.330474	3.59902	0.0578138	0.897644	3.263	5.2202	1.38123	chr5	118340839	118340988	150	-	30	84	39	15	0	59	ENSMUST00000117177.8, ENSMUST00000121369.8, ENSMUST00000134281.2	Rnft2
ENSMUSG00000035356.18	E006	3.92201	0.969197	3.59841	0.0578347	0.897644	2.00544	0.0110838	-15.0048	chr16	55636431	55636494	64	-	0	0	0	5	12	0	ENSMUST00000096026.9, ENSMUST00000114457.8, ENSMUST00000114458.8, ENSMUST00000036273.13	Nfkbiz
ENSMUSG00000036368.9	E011	15.8854	0.342778	3.59955	0.0577952	0.897644	3.84097	2.1454	-1.69603	chr17	79934891	79935808	918	+	0	19	8	16	28	24	ENSMUST00000086570.3, ENSMUST00000223555.2	Rmdn2
ENSMUSG00000037669.16	E014	28.98	0.199713	3.60103	0.0577439	0.897644	3.26827	5.04755	1.27677	chr12	8277220	8277363	144	+	24	58	48	23	2	46	ENSMUST00000218086.2, ENSMUST00000220274.2, ENSMUST00000219043.2, ENSMUST00000169104.3, ENSMUST00000217763.2, ENSMUST00000219357.2, ENSMUST00000218883.2, ENSMUST00000037383.13	Ldah
ENSMUSG00000038152.6	E006	52.0778	0.176303	3.60025	0.0577709	0.897644	4.74292	6.26256	0.827498	chr13	46119387	46119988	602	+	27	111	90	65	4	58	ENSMUST00000038032.6, ENSMUST00000241171.1, ENSMUST00000189843.3	5033430I15Rik
ENSMUSG00000039852.18	E022	35.2304	0.156962	3.5987	0.0578249	0.897644	3.72075	5.28095	1.03191	chr4	150695311	150695473	163	+	38	81	33	6	32	29	ENSMUST00000105680.9, ENSMUST00000137112.2, ENSMUST00000105682.9	Rere
ENSMUSG00000040325.17	E021	34.0656	0.113246	3.60079	0.0577522	0.897644	5.33792	3.48111	-1.25853	chr9	106738167	106738251	85	+	10	28	25	33	36	99	ENSMUST00000161758.3, ENSMUST00000055009.15, ENSMUST00000159645.8	Dcaf1
ENSMUSG00000040631.9	E015	4.28988	0.712899	3.59864	0.0578269	0.897644	0.772145	2.1684	2.98569	chr8	95602759	95602958	200	-	4	5	14	3	0	0	ENSMUST00000046461.9	Dok4
ENSMUSG00000042272.18	E019	8.50923	0.370754	3.60112	0.0577408	0.897644	2.75461	1.47079	-1.81884	chr2	77061008	77061121	114	-	1	10	0	13	11	21	ENSMUST00000102659.2, ENSMUST00000102660.8, ENSMUST00000139021.2	Sestd1
ENSMUSG00000044320.15	E028	9.57263	0.389629	3.60206	0.0577079	0.897644	2.96057	1.80564	-1.43517	chr2	30691152	30691719	568	-	5	15	0	12	14	11	ENSMUST00000050003.9	1700001O22Rik
ENSMUSG00000045795.11	E008	21.0186	0.227014	3.59945	0.0577988	0.897644	2.62875	4.34475	1.46814	chr7	81235882	81236047	166	+	29	49	21	20	1	19	ENSMUST00000209044.2, ENSMUST00000165460.2, ENSMUST00000207123.2	Whamm
ENSMUSG00000046836.14	E005	109.261	0.055109	3.60231	0.0576992	0.897644	8.77938	6.97664	-0.706265	chr1	183062364	183062514	151	-	96	128	42	171	65	215	ENSMUST00000057062.12, ENSMUST00000163528.8, ENSMUST00000194327.6	Brox
ENSMUSG00000047248.21	E035	26.4103	0.494828	3.59945	0.0577987	0.897644	5.28401	1.88675	-3.00878	chr7	100079357	100079525	169	+	5	15	0	14	75	21	ENSMUST00000051777.15, ENSMUST00000119647.9, ENSMUST00000120196.9, ENSMUST00000098259.11, ENSMUST00000185051.2	C2cd3
ENSMUSG00000052056.15	E006	5.50217	1.08667	3.60291	0.0576785	0.897644	2.49545	0.911651	-2.91378	chr2	169960939	169962252	1314	-	4	0	0	2	11	16	ENSMUST00000109155.8, ENSMUST00000063710.13	Zfp217
ENSMUSG00000062232.15	E021	31.0243	0.304661	3.60187	0.0577145	0.897644	3.25539	5.02442	1.27468	chr3	79002120	79002272	153	-	50	40	51	12	0	55	ENSMUST00000118100.8, ENSMUST00000118340.7, ENSMUST00000195708.2	Rapgef2
ENSMUSG00000066406.17	E061	5.88142	0.685983	3.60269	0.0576862	0.897644	2.37891	1.17775	-2.03509	chr7	75389114	75389308	195	+	6	0	0	11	4	18	ENSMUST00000207750.2, ENSMUST00000166315.7	Akap13
ENSMUSG00000079179.11	E033	5.35496	0.627125	3.60012	0.0577754	0.897644	0.811143	2.3833	3.11758	chr12	3288349	3288350	2	+	7	3	19	0	0	4	ENSMUST00000243834.1, ENSMUST00000178331.9, ENSMUST00000241737.1, ENSMUST00000241506.1, ENSMUST00000178074.9	Rab10os
ENSMUSG00000083282.4	E003	11.0495	0.766384	3.5989	0.0578177	0.897644	3.09562	1.7626	-1.63499	chr19	4905214	4905248	35	+	12	0	0	17	12	27	ENSMUST00000119694.3, ENSMUST00000237755.2, ENSMUST00000237504.2	Ctsf
ENSMUSG00000085396.9	E008	4.00114	0.714193	3.60263	0.0576883	0.897644	2.14313	0.752515	-3.02604	chrX	49649454	49649685	232	-	3	0	0	3	9	6	ENSMUST00000204974.4, ENSMUST00000203672.2	Firre
ENSMUSG00000021221.16	E012	13.8235	0.856108	3.59825	0.0578406	0.897659	3.60738	0.507177	-5.68037	chr12	83362166	83362244	79	-	1	0	0	2	51	3	ENSMUST00000177801.2, ENSMUST00000177959.8, ENSMUST00000133282.8, ENSMUST00000147469.8, ENSMUST00000178756.8, ENSMUST00000144237.8	Dpf3
ENSMUSG00000048264.17	E002	13.097	0.695268	3.59799	0.0578496	0.89767	2.01112	3.39113	1.51897	chr13	9326949	9327017	69	+	26	27	10	0	0	29	ENSMUST00000169960.10, ENSMUST00000174552.8	Dip2c
ENSMUSG00000111971.2	E002	12.8198	0.36813	3.59797	0.0578501	0.89767	3.15911	2.56169	-0.610083	chr12	4689013	4692260	3248	-	5	45	3	11	0	40	ENSMUST00000218352.2	Gm48678
ENSMUSG00000027298.18	E008	13.0658	0.512163	3.59773	0.0578584	0.897729	1.81085	3.51795	1.9301	chr2	119632760	119632860	101	+	17	36	13	4	9	0	ENSMUST00000148343.8, ENSMUST00000110783.8, ENSMUST00000028763.10, ENSMUST00000147636.8, ENSMUST00000135726.2	Tyro3
ENSMUSG00000024188.17	E013	39.7379	0.110088	3.59704	0.0578825	0.897828	3.87452	5.52302	1.04658	chr17	26474005	26474099	95	+	81	36	45	23	13	41	ENSMUST00000133032.8, ENSMUST00000114976.9, ENSMUST00000154235.8, ENSMUST00000119928.8, ENSMUST00000025023.15, ENSMUST00000148894.2, ENSMUST00000155151.3	Luc7l
ENSMUSG00000025551.14	E007	10.3744	0.429783	3.59706	0.0578817	0.897828	1.72293	3.22806	1.82305	chr14	124913922	124914539	618	-	15	26	11	2	0	20	ENSMUST00000095529.10	Fgf14
ENSMUSG00000064138.15	E009	12.6581	0.775386	3.59732	0.0578729	0.897828	3.37318	1.90609	-1.65888	chr13	77856903	77856972	70	+	15	0	0	9	24	20	ENSMUST00000163257.9, ENSMUST00000225709.2, ENSMUST00000099358.5, ENSMUST00000224013.2, ENSMUST00000224217.2, ENSMUST00000224908.2, ENSMUST00000224888.2, ENSMUST00000224889.2, ENSMUST00000225623.2, ENSMUST00000091459.12	Fam172a
ENSMUSG00000116564.2	E004	30.9622	0.332896	3.59714	0.0578791	0.897828	3.37327	5.17197	1.25666	chr17	17597981	17598119	139	+	45	66	26	1	6	79	ENSMUST00000232396.2, ENSMUST00000024620.8	Riok2
ENSMUSG00000018537.17	E023	13.4641	0.240163	3.59637	0.0579059	0.897979	2.1077	3.52101	1.49285	chr11	97590408	97590467	60	-	14	22	27	9	0	19	ENSMUST00000103148.8, ENSMUST00000018681.14, ENSMUST00000169807.8	Pcgf2
ENSMUSG00000036192.16	E004	17.2916	0.224363	3.59625	0.05791	0.897979	2.5043	3.85315	1.25642	chr19	18932406	18932516	111	-	18	50	17	3	4	32	ENSMUST00000112832.8, ENSMUST00000040153.15, ENSMUST00000112828.8	Rorb
ENSMUSG00000071369.12	E016	9.67796	0.316425	3.59661	0.0578977	0.897979	2.93171	1.54113	-1.86506	chr10	19952228	19952277	50	+	5	6	0	21	10	18	ENSMUST00000129437.2, ENSMUST00000120259.8, ENSMUST00000095806.10	Map3k5
ENSMUSG00000112117.4	E021	23.3725	0.209738	3.59629	0.0579086	0.897979	3.03148	4.5068	1.1612	chr10	91919836	91919944	109	-	15	51	40	13	0	53	ENSMUST00000218678.3, ENSMUST00000244483.1, ENSMUST00000219606.2, ENSMUST00000242875.1, ENSMUST00000242722.1, ENSMUST00000243111.1, ENSMUST00000241880.1, ENSMUST00000242460.1, ENSMUST00000242296.1, ENSMUST00000242450.1, ENSMUST00000219444.2, ENSMUST00000241782.1, ENSMUST00000240885.1	Rmst
ENSMUSG00000030257.17	E004	54.688	0.168514	3.5961	0.0579154	0.897994	7.09307	3.92504	-1.76069	chr6	112706610	112706759	150	-	43	17	19	30	112	72	ENSMUST00000113169.9, ENSMUST00000088373.11	Srgap3
ENSMUSG00000021147.18	E007	39.1005	0.383544	3.59584	0.0579243	0.898019	3.62973	5.57812	1.26728	chr13	8885333	8885424	92	-	49	132	23	8	0	79	ENSMUST00000176098.8, ENSMUST00000021572.11, ENSMUST00000176429.8, ENSMUST00000054251.13	Wdr37
ENSMUSG00000021929.10	E007	106.915	0.0231382	3.59542	0.0579389	0.898019	7.4014	8.15816	0.298762	chr14	61608320	61608424	105	-	98	175	143	91	45	148	ENSMUST00000022496.9, ENSMUST00000225207.2	Kpna3
ENSMUSG00000022602.15	E002	5.46825	0.607331	3.59514	0.0579486	0.898019	2.0418	0.964609	-2.16863	chr15	74542029	74542165	137	-	3	0	0	7	6	22	ENSMUST00000110009.4, ENSMUST00000023268.14	Arc
ENSMUSG00000025038.8	E007	13.0611	0.395364	3.59568	0.0579299	0.898019	2.02818	3.64607	1.7064	chrX	17073919	17074061	143	-	13	28	20	7	0	25	ENSMUST00000026014.8	Efhc2
ENSMUSG00000031789.18	E013	6.2151	1.27256	3.59492	0.0579564	0.898019	0.0083694	2.44836	16.3942	chr8	95986736	95986822	87	-	10	0	25	0	0	0	ENSMUST00000119870.9, ENSMUST00000121162.3, ENSMUST00000120044.9	Cngb1
ENSMUSG00000033904.17	E011	43.1595	0.10263	3.5952	0.0579467	0.898019	5.72712	4.22797	-0.898512	chr7	118325226	118325365	140	+	45	17	23	40	47	95	ENSMUST00000038650.9, ENSMUST00000123178.8, ENSMUST00000149056.8, ENSMUST00000106557.8	Ccp110
ENSMUSG00000035234.19	E003	9.3927	0.642528	3.59514	0.0579486	0.898019	1.44517	3.0061	2.12398	chr5	100953318	100953763	446	-	9	26	18	0	0	14	ENSMUST00000044535.14, ENSMUST00000055245.13	Abraxas1
ENSMUSG00000037627.17	E013	4.7131	0.656311	3.59478	0.0579613	0.898019	0.937083	2.27827	2.57001	chr15	36048882	36049020	139	-	2	14	12	0	0	6	ENSMUST00000172831.8	Rgs22
ENSMUSG00000045983.17	E008	11.3244	0.25859	3.59491	0.0579568	0.898019	1.86912	3.22391	1.58349	chr16	20491521	20491569	49	+	20	19	14	7	0	14	ENSMUST00000128594.8, ENSMUST00000115463.8, ENSMUST00000143939.8, ENSMUST00000150333.8, ENSMUST00000142344.8, ENSMUST00000073840.12, ENSMUST00000044783.14	Eif4g1
ENSMUSG00000048707.10	E006	4.25626	0.578289	3.59482	0.0579598	0.898019	0.855906	2.02118	2.4845	chr2	25158948	25159003	56	+	5	15	6	0	0	4	ENSMUST00000114336.4, ENSMUST00000155738.2, ENSMUST00000141509.2	Tprn
ENSMUSG00000025437.16	E028	123.347	0.0254687	3.59411	0.0579845	0.898255	7.67199	9.0506	0.511744	chr3	152079023	152079135	113	+	144	199	113	87	63	202	ENSMUST00000197600.2, ENSMUST00000197748.5, ENSMUST00000117492.9, ENSMUST00000198950.5, ENSMUST00000026507.13	Usp33
ENSMUSG00000040738.11	E029	6.32743	1.46688	3.59409	0.0579854	0.898255	2.62175	0.0268821	-13.226	chr4	11232568	11234570	2003	-	0	0	0	13	16	0	ENSMUST00000147372.2	Ints8
ENSMUSG00000030335.7	E007	433.044	0.0121217	3.59384	0.057994	0.898266	15.056	14.0514	-0.242291	chr6	125170186	125170521	336	+	232	410	518	566	258	883	ENSMUST00000032485.7, ENSMUST00000136804.2	Mrpl51
ENSMUSG00000036580.16	E019	6.00731	0.631894	3.59381	0.057995	0.898266	2.48617	1.08571	-2.39825	chr3	55035111	55035637	527	+	0	7	0	10	10	9	ENSMUST00000199416.2	Spg20
ENSMUSG00000003778.15	E019	78.2712	0.142149	3.59218	0.0580519	0.898303	5.36008	7.98343	1.2028	chr18	34743463	34743681	219	-	135	137	48	79	32	41	ENSMUST00000152612.8, ENSMUST00000003876.10, ENSMUST00000153569.8, ENSMUST00000115766.8, ENSMUST00000115765.2	Brd8
ENSMUSG00000005873.7	E004	599.58	0.0082082	3.59323	0.0580156	0.898303	17.277	15.9646	-0.29136	chr18	34482789	34482856	68	-	437	769	496	693	376	1216	ENSMUST00000006027.7, ENSMUST00000235227.2, ENSMUST00000236887.2, ENSMUST00000237414.2	Reep5
ENSMUSG00000017314.13	E013	36.973	0.269679	3.59135	0.0580812	0.898303	3.6833	5.69276	1.28508	chr11	101955395	101955493	99	-	38	59	61	34	0	61	ENSMUST00000100398.5, ENSMUST00000127522.8, ENSMUST00000017458.11	Mpp2
ENSMUSG00000019039.15	E003	29.4851	0.159568	3.58907	0.0581608	0.898303	3.1528	4.99292	1.34946	chr9	108447113	108447274	162	+	23	33	75	28	9	11	ENSMUST00000195249.6, ENSMUST00000019183.14, ENSMUST00000193044.2	Dalrd3
ENSMUSG00000019890.5	E004	31.7479	0.205066	3.58915	0.0581579	0.898303	3.49589	4.85074	0.962412	chr10	102326115	102326347	233	-	30	68	58	12	0	57	ENSMUST00000020040.5	Nts
ENSMUSG00000021250.14	E010	156.605	0.0754092	3.59264	0.0580359	0.898303	8.1844	10.6997	0.844893	chr12	85522960	85524047	1088	+	42	196	286	209	79	206	ENSMUST00000021674.7	Fos
ENSMUSG00000021608.16	E008	26.8901	0.268807	3.58935	0.0581511	0.898303	4.91427	3.02007	-1.42781	chr13	73644299	73644359	61	+	21	28	1	42	15	82	ENSMUST00000022099.15, ENSMUST00000123766.8, ENSMUST00000147566.8, ENSMUST00000223060.2, ENSMUST00000133791.2	Lpcat1
ENSMUSG00000022211.10	E023	10.2337	0.522781	3.59319	0.0580166	0.898303	3.24792	1.60734	-2.04191	chr14	55732262	55732350	89	+	10	0	3	7	16	25	ENSMUST00000227563.2, ENSMUST00000228877.2, ENSMUST00000076236.7, ENSMUST00000227312.2, ENSMUST00000227070.2, ENSMUST00000226757.2	Carmil3
ENSMUSG00000022263.11	E020	20.0362	0.132671	3.59087	0.0580977	0.898303	2.71788	4.11005	1.20792	chr15	27744251	27744286	36	-	30	27	25	4	13	25	ENSMUST00000227642.2, ENSMUST00000090247.7, ENSMUST00000227030.2	Trio
ENSMUSG00000022309.10	E008	5.58372	0.601736	3.58972	0.0581382	0.898303	1.08292	2.26334	2.13312	chr15	42386900	42387055	156	-	2	16	14	5	0	0	ENSMUST00000022921.7	Angpt1
ENSMUSG00000024446.14	E010	45.4836	0.0957033	3.58954	0.0581442	0.898303	4.49606	5.93585	0.824537	chr17	36568498	36568502	5	-	45	89	48	62	5	55	ENSMUST00000025319.7, ENSMUST00000172573.2, ENSMUST00000174824.2, ENSMUST00000173486.8	Rpp21
ENSMUSG00000025261.19	E023	10.9595	0.783431	3.59307	0.0580211	0.898303	1.71803	3.13229	1.74346	chrX	150618273	150618288	16	+	18	11	22	13	0	0	ENSMUST00000131786.8, ENSMUST00000147666.8, ENSMUST00000150020.2, ENSMUST00000138566.8, ENSMUST00000026292.15, ENSMUST00000112622.8, ENSMUST00000153687.8, ENSMUST00000130243.8, ENSMUST00000137816.8	Huwe1
ENSMUSG00000025648.19	E009	14.8023	0.399052	3.5911	0.0580899	0.898303	3.79977	1.79343	-2.18359	chr9	108827956	108827974	19	+	4	14	0	11	35	15	ENSMUST00000199591.5, ENSMUST00000196249.5, ENSMUST00000200229.2, ENSMUST00000198277.5, ENSMUST00000198140.5, ENSMUST00000199184.5	Pfkfb4
ENSMUSG00000026319.14	E051	103.434	0.0494568	3.58998	0.0581291	0.898303	6.83813	8.43552	0.642793	chr1	105681251	105681436	186	+	82	175	169	50	46	172	ENSMUST00000190501.7, ENSMUST00000185692.7, ENSMUST00000086721.10, ENSMUST00000186807.7, ENSMUST00000039173.13	Relch
ENSMUSG00000026463.18	E004	874.137	0.0425125	3.59122	0.0580854	0.898303	20.8385	17.5952	-0.666134	chr1	133630412	133634048	3637	-	753	1086	946	922	593	1225	ENSMUST00000048953.14, ENSMUST00000165602.9, ENSMUST00000143567.8	Atp2b4
ENSMUSG00000026824.12	E007	343.619	0.0495942	3.5918	0.0580652	0.898303	13.9948	12.3981	-0.412039	chr2	55485538	55488152	2615	+	252	344	310	430	295	503	ENSMUST00000112632.2, ENSMUST00000067101.10	Kcnj3
ENSMUSG00000028961.16	E011	8.64669	0.825261	3.58932	0.0581521	0.898303	2.96549	0.460333	-5.38822	chr4	149244457	149244515	59	-	0	1	0	4	30	2	ENSMUST00000156120.8	Pgd
ENSMUSG00000029413.15	E010	86.6994	0.04567	3.59308	0.0580205	0.898303	6.35765	7.8153	0.627037	chr5	92411450	92411622	173	-	99	137	94	93	23	124	ENSMUST00000159345.8, ENSMUST00000175656.2, ENSMUST00000113102.10	Naaa
ENSMUSG00000030822.16	E016	4.41821	0.704496	3.58982	0.0581347	0.898303	0.879926	2.20426	2.65596	chr7	127071439	127072276	838	+	3	9	12	4	0	0	ENSMUST00000206118.2	Prr14
ENSMUSG00000031295.14	E040	9.79343	0.194801	3.59316	0.0580179	0.898303	2.90511	1.7366	-1.49299	chrX	159360944	159361073	130	+	4	8	3	11	14	21	ENSMUST00000112380.9, ENSMUST00000139496.8, ENSMUST00000112377.8, ENSMUST00000033652.9	Phka2
ENSMUSG00000032366.16	E012	41.8734	0.200482	3.59014	0.0581232	0.898303	5.94078	3.48878	-1.57122	chr9	66935271	66935329	59	-	19	35	6	96	49	37	ENSMUST00000113687.8, ENSMUST00000050905.16, ENSMUST00000113686.8, ENSMUST00000113685.10	Tpm1
ENSMUSG00000032652.14	E011	1873.39	0.0155962	3.58991	0.0581314	0.898303	25.5398	24.2024	-0.246096	chr6	134833124	134835894	2771	+	1279	2307	2036	1808	1318	3527	ENSMUST00000046303.12	Crebl2
ENSMUSG00000035212.15	E005	35.1002	0.0935086	3.59213	0.0580538	0.898303	5.35353	3.85821	-0.966197	chr4	101513375	101513492	118	+	17	44	28	31	31	86	ENSMUST00000106927.2, ENSMUST00000030254.15	Leprot
ENSMUSG00000036067.13	E003	27.7365	0.158573	3.59232	0.0580471	0.898303	5.02441	3.1463	-1.3741	chr2	26913100	26913261	162	-	17	15	26	17	33	70	ENSMUST00000129835.8, ENSMUST00000145742.8, ENSMUST00000045702.6	Slc2a6
ENSMUSG00000037369.18	E035	15.1351	0.919221	3.59029	0.058118	0.898303	3.94239	2.06905	-1.87748	chrX	18130325	18130399	75	+	0	31	0	23	5	63	ENSMUST00000052368.9, ENSMUST00000225336.2, ENSMUST00000044484.13, ENSMUST00000223885.2	Kdm6a
ENSMUSG00000038252.14	E046	5.72761	0.776088	3.59274	0.0580323	0.898303	1.00165	2.46693	2.6085	chr6	125161483	125161525	43	-	12	6	10	5	0	0	ENSMUST00000188762.7, ENSMUST00000186210.2, ENSMUST00000043848.11	Ncapd2
ENSMUSG00000038671.16	E018	121.982	0.0234414	3.59219	0.0580516	0.898303	8.97543	7.66013	-0.490374	chr2	181005807	181005889	83	-	72	108	127	172	63	280	ENSMUST00000048269.12, ENSMUST00000170190.8, ENSMUST00000184859.2, ENSMUST00000130346.8, ENSMUST00000139368.8, ENSMUST00000108808.8, ENSMUST00000152580.8, ENSMUST00000183499.2, ENSMUST00000185118.8, ENSMUST00000127988.8	Arfrp1
ENSMUSG00000039431.17	E016	64.2109	0.0477599	3.59062	0.0581064	0.898303	5.43746	6.85134	0.693401	chr8	41043453	41043557	105	-	61	95	94	40	25	115	ENSMUST00000173487.8, ENSMUST00000048898.17, ENSMUST00000174205.8, ENSMUST00000173957.2, ENSMUST00000048890.17	Mtmr7
ENSMUSG00000040183.14	E023	43.3821	0.255839	3.59091	0.0580964	0.898303	3.90999	6.18145	1.3566	chr4	32860443	32860588	146	-	41	100	57	39	1	64	ENSMUST00000084750.8, ENSMUST00000084748.9, ENSMUST00000035719.11, ENSMUST00000149650.2, ENSMUST00000128496.8, ENSMUST00000084749.8	Ankrd6
ENSMUSG00000040990.18	E032	78.6401	0.0360082	3.58971	0.0581386	0.898303	6.03275	7.43071	0.630024	chrX	158744761	158744889	129	+	59	142	117	62	35	103	ENSMUST00000112447.8, ENSMUST00000073094.10, ENSMUST00000112451.8, ENSMUST00000128185.8, ENSMUST00000142426.8, ENSMUST00000134062.8, ENSMUST00000080394.13, ENSMUST00000112453.9, ENSMUST00000112456.9	Sh3kbp1
ENSMUSG00000044667.13	E008	45.6862	0.128191	3.59108	0.0580906	0.898303	4.39871	6.05856	0.950312	chr3	117125297	117125426	130	-	36	80	73	15	13	108	ENSMUST00000197743.2, ENSMUST00000125664.2, ENSMUST00000061071.13	Plppr4
ENSMUSG00000049658.14	E018	5.43451	0.596331	3.59189	0.0580623	0.898303	1.01112	2.30132	2.37957	chr13	100183336	100183347	12	-	5	23	6	0	0	6	ENSMUST00000099262.10, ENSMUST00000109379.9, ENSMUST00000038104.12	Bdp1
ENSMUSG00000053161.17	E020	21.3676	0.250484	3.5918	0.0580653	0.898303	4.65243	2.72878	-1.56121	chr1	83187880	83188289	410	+	28	14	10	34	11	37	ENSMUST00000065436.10, ENSMUST00000065403.7, ENSMUST00000149342.8, ENSMUST00000113436.8	Daw1
ENSMUSG00000053510.13	E017	149.31	0.0397273	3.58925	0.0581545	0.898303	8.31541	10.0147	0.583565	chr4	108890487	108890560	74	+	168	204	165	151	46	254	ENSMUST00000065977.11, ENSMUST00000125645.2, ENSMUST00000150177.8, ENSMUST00000106644.9	Nrd1
ENSMUSG00000055531.13	E005	17.659	0.350024	3.58909	0.0581602	0.898303	2.15989	4.0909	1.86143	chr10	117185373	117185406	34	-	13	23	51	15	0	11	ENSMUST00000176686.8	Cpsf6
ENSMUSG00000056342.17	E071	39.3652	0.0545739	3.58905	0.0581614	0.898303	5.45049	4.17907	-0.785139	chr11	23407938	23408036	99	+	23	44	26	42	36	88	ENSMUST00000180046.8, ENSMUST00000129521.8, ENSMUST00000137823.8	Usp34
ENSMUSG00000097320.9	E004	76.357	0.0647843	3.5926	0.0580373	0.898303	7.37438	5.91399	-0.66633	chr7	30434129	30434163	35	+	72	81	42	71	84	114	ENSMUST00000183194.2, ENSMUST00000180820.8	Tmem147os
ENSMUSG00000021814.18	E011	155.075	0.0404835	3.58823	0.0581903	0.898375	10.1408	8.38103	-0.59915	chr14	20510227	20510302	76	-	125	179	77	169	112	383	ENSMUST00000065504.17, ENSMUST00000224975.2, ENSMUST00000224410.2, ENSMUST00000100844.6	Anxa7
ENSMUSG00000024776.19	E015	18.1234	0.245557	3.58803	0.0581972	0.898375	3.98671	2.33376	-1.56111	chr19	34211700	34211718	19	+	11	15	1	33	18	37	ENSMUST00000119603.2, ENSMUST00000239240.2, ENSMUST00000125232.2, ENSMUST00000054956.15	Stambpl1
ENSMUSG00000030987.6	E020	4.45484	1.4517	3.58837	0.0581853	0.898375	0.00807158	2.2574	16.263	chr7	102076525	102077455	931	+	12	0	12	0	0	0	ENSMUST00000210834.2	Stim1
ENSMUSG00000037487.8	E052	21.7972	0.18767	3.58833	0.0581869	0.898375	2.78742	4.28427	1.25647	chr15	38006699	38006748	50	-	27	27	43	4	6	37	ENSMUST00000226414.2, ENSMUST00000110336.4	Ubr5
ENSMUSG00000040620.16	E014	7.35713	0.346307	3.58848	0.0581816	0.898375	1.21294	2.55133	2.15322	chr11	70884683	70884806	124	-	9	9	21	3	0	4	ENSMUST00000179635.2, ENSMUST00000108527.8, ENSMUST00000155044.2, ENSMUST00000049048.13, ENSMUST00000124464.2, ENSMUST00000146203.8, ENSMUST00000178111.2	Dhx33
ENSMUSG00000047454.13	E014	33.3131	0.156971	3.58816	0.0581926	0.898375	5.17139	3.42666	-1.21047	chr12	78637308	78637445	138	+	25	7	21	33	47	64	ENSMUST00000110388.10, ENSMUST00000052472.6	Gphn
ENSMUSG00000061518.12	E007	32.1162	0.0944177	3.58808	0.0581953	0.898375	3.53391	5.08917	1.07287	chr1	36730771	36731291	521	+	46	35	49	26	10	33	ENSMUST00000191790.6	Cox5b
ENSMUSG00000020629.13	E005	265.616	0.0287915	3.58746	0.058217	0.898538	10.9295	12.6988	0.495369	chr12	28729389	28729568	180	+	148	518	395	278	87	367	ENSMUST00000138081.2, ENSMUST00000020957.13, ENSMUST00000135772.2	Adi1
ENSMUSG00000026749.12	E019	164.818	0.0443459	3.58722	0.0582255	0.898538	10.3418	8.75803	-0.525223	chr2	38475779	38477492	1714	+	119	257	77	182	153	265	ENSMUST00000112902.8, ENSMUST00000054234.10	Nek6
ENSMUSG00000032178.15	E010	46.7481	0.179652	3.58734	0.0582215	0.898538	4.47304	6.07444	0.908805	chr9	21298996	21299093	98	+	49	72	69	16	5	128	ENSMUST00000115414.3, ENSMUST00000214758.2, ENSMUST00000067646.12, ENSMUST00000214217.2, ENSMUST00000213603.2, ENSMUST00000214852.2, ENSMUST00000216892.2, ENSMUST00000213518.2, ENSMUST00000214474.2, ENSMUST00000217476.2	Ilf3
ENSMUSG00000045205.17	E028	8.06212	0.580226	3.58743	0.058218	0.898538	1.29636	2.98084	2.41356	chr4	11322000	11322047	48	-	19	17	5	0	0	13	ENSMUST00000128024.8, ENSMUST00000148524.2, ENSMUST00000144941.2, ENSMUST00000084892.12, ENSMUST00000142005.2	Dpy19l4
ENSMUSG00000024146.10	E006	96.6775	0.0274256	3.58662	0.0582467	0.898593	6.85171	8.07029	0.499939	chr17	87335127	87335192	66	+	73	156	147	104	29	131	ENSMUST00000024959.10, ENSMUST00000160269.2, ENSMUST00000160824.2	Cript
ENSMUSG00000032281.12	E014	105.874	0.0322738	3.58669	0.058244	0.898593	7.00424	8.4138	0.562051	chr9	54535831	54535850	20	-	113	141	148	59	68	137	ENSMUST00000138315.2, ENSMUST00000034822.12, ENSMUST00000128163.8	Acsbg1
ENSMUSG00000033392.17	E049	169.428	0.0285025	3.58685	0.0582385	0.898593	8.87529	10.3197	0.476871	chr9	113728524	113728667	144	+	138	299	233	121	102	193	ENSMUST00000214522.2, ENSMUST00000215022.2, ENSMUST00000163895.3, ENSMUST00000111838.10, ENSMUST00000166734.10	Clasp2
ENSMUSG00000035726.9	E022	25.3698	0.285039	3.58693	0.0582356	0.898593	2.95461	4.72782	1.37729	chr14	52417558	52417730	173	-	24	49	44	27	0	25	ENSMUST00000046709.9	Supt16
ENSMUSG00000000530.17	E024	13.5272	0.347662	3.58022	0.0584715	0.898633	3.31847	2.00764	-1.46075	chr15	101034914	101035011	98	+	9	0	7	20	16	31	ENSMUST00000121718.8, ENSMUST00000000542.14, ENSMUST00000120754.2, ENSMUST00000117984.8, ENSMUST00000120028.8, ENSMUST00000119063.8	Acvrl1
ENSMUSG00000001034.18	E009	4.35067	0.598081	3.58331	0.0583629	0.898633	0.891578	2.11995	2.50488	chr11	61381331	61381433	103	-	9	7	7	0	0	5	ENSMUST00000128478.2	Mapk7
ENSMUSG00000006641.13	E008	26.3744	0.182448	3.58051	0.0584611	0.898633	4.82848	3.02885	-1.36726	chr5	31195358	31195444	87	-	17	8	24	45	28	31	ENSMUST00000202520.4, ENSMUST00000202556.4, ENSMUST00000114668.7, ENSMUST00000080431.8	Slc5a6
ENSMUSG00000008226.15	E017	57.9632	0.06286	3.57915	0.0585089	0.898633	4.99381	6.51111	0.792171	chr2	73161327	73161501	175	+	49	82	119	32	13	95	ENSMUST00000123621.2, ENSMUST00000090811.11	Scrn3
ENSMUSG00000011171.12	E009	315.657	0.0177367	3.58128	0.0584342	0.898633	12.0804	13.4418	0.359761	chr12	116058341	116058376	36	+	291	668	247	258	149	520	ENSMUST00000176078.8, ENSMUST00000011315.10, ENSMUST00000177199.2, ENSMUST00000100988.11, ENSMUST00000175785.8	Vipr2
ENSMUSG00000014592.22	E003	661.323	0.0201706	3.5828	0.0583805	0.898633	18.792	15.7442	-0.662935	chr4	151143983	151144270	288	-	483	664	652	881	378	1280	ENSMUST00000049790.14, ENSMUST00000097774.9, ENSMUST00000140030.8	Camta1
ENSMUSG00000020099.9	E003	78.6336	0.0367751	3.58005	0.0584774	0.898633	6.33543	7.00584	0.303856	chr10	60600356	60601152	797	-	72	152	112	68	17	108	ENSMUST00000077925.7, ENSMUST00000218316.2, ENSMUST00000218637.2	Unc5b
ENSMUSG00000020109.14	E018	296.683	0.0175976	3.58288	0.0583779	0.898633	13.0054	11.7307	-0.344593	chr10	59734344	59735118	775	+	223	339	206	402	213	531	ENSMUST00000147914.8, ENSMUST00000146590.8	Dnajb12
ENSMUSG00000020220.17	E046	4.10343	1.29144	3.58563	0.0582813	0.898633	0.00605586	2.23553	17.0638	chr4	144830184	144830258	75	-	5	25	0	0	0	0	ENSMUST00000185113.2, ENSMUST00000036579.14	Vps13d
ENSMUSG00000020591.12	E009	224.387	0.0199626	3.57799	0.0585501	0.898633	10.2503	11.6941	0.427724	chr12	16706872	16708365	1494	+	180	307	303	231	141	242	ENSMUST00000222957.2	Ntsr2
ENSMUSG00000020827.19	E023	79.0599	0.0320456	3.58398	0.0583392	0.898633	7.45037	6.08877	-0.610386	chr11	70495858	70496031	174	+	55	84	69	83	70	143	ENSMUST00000149845.2, ENSMUST00000102559.11, ENSMUST00000102558.11, ENSMUST00000072873.14, ENSMUST00000079244.12, ENSMUST00000136663.8, ENSMUST00000072237.13, ENSMUST00000178764.8	Mink1
ENSMUSG00000021067.9	E002	228.735	0.0221395	3.57922	0.0585066	0.898633	11.5642	10.5783	-0.289822	chr12	70011822	70013121	1300	-	180	239	203	329	143	366	ENSMUST00000220735.2, ENSMUST00000021467.8	Sav1
ENSMUSG00000022469.18	E031	15.6244	0.326991	3.58017	0.0584731	0.898633	1.94447	3.89368	2.02098	chr15	97655231	97655334	104	-	39	24	10	11	1	9	ENSMUST00000123397.8, ENSMUST00000128775.9, ENSMUST00000177352.8, ENSMUST00000146214.3, ENSMUST00000129223.9, ENSMUST00000126854.9, ENSMUST00000175894.8	Rapgef3
ENSMUSG00000022556.12	E042	26.084	0.288471	3.58554	0.0582845	0.898633	3.03477	4.89133	1.39982	chr15	76385123	76385168	46	+	34	38	39	17	0	52	ENSMUST00000230505.2, ENSMUST00000228371.2, ENSMUST00000226860.2, ENSMUST00000228781.2, ENSMUST00000226872.2, ENSMUST00000072838.6, ENSMUST00000229363.2, ENSMUST00000228757.2, ENSMUST00000227478.2	Hsf1
ENSMUSG00000022867.12	E031	22.8442	0.305125	3.58228	0.058399	0.898633	4.31416	2.79709	-1.26684	chr16	76911772	76911967	196	+	13	25	0	41	17	59	ENSMUST00000023580.8, ENSMUST00000239066.2	Usp25
ENSMUSG00000024036.17	E050	17.7874	0.429929	3.57921	0.0585071	0.898633	4.12141	1.99847	-2.10842	chr17	31565384	31565481	98	+	8	0	10	44	19	21	ENSMUST00000235564.2, ENSMUST00000171233.9, ENSMUST00000165149.3, ENSMUST00000235261.2, ENSMUST00000235220.2	Slc37a1
ENSMUSG00000024188.17	E029	1256.11	0.03182	3.57783	0.0585555	0.898633	22.9651	20.6659	-0.444897	chr17	26500967	26504478	3512	+	957	1711	1093	1410	856	2132	ENSMUST00000114976.9	Luc7l
ENSMUSG00000024659.16	E014	6.49492	1.07088	3.58528	0.0582936	0.898633	1.41469	2.74737	1.92365	chr19	20357023	20357069	47	-	0	33	0	14	0	0	ENSMUST00000171423.9, ENSMUST00000025561.8, ENSMUST00000168020.8, ENSMUST00000165518.2, ENSMUST00000164587.2, ENSMUST00000235280.2	Anxa1
ENSMUSG00000025036.8	E020	6.96396	1.23814	3.5838	0.0583456	0.898633	3.01522	1.07973	-2.97536	chr19	46585107	46585334	228	+	4	0	3	14	10	7	ENSMUST00000237001.2, ENSMUST00000237310.2, ENSMUST00000026011.8	Sfxn2
ENSMUSG00000025781.15	E013	637.704	0.00758218	3.58332	0.0583625	0.898633	16.4548	17.6035	0.251433	chr2	10074504	10074538	35	-	482	910	838	665	308	973	ENSMUST00000130067.2, ENSMUST00000114896.8, ENSMUST00000114897.9, ENSMUST00000026887.14, ENSMUST00000139810.8, ENSMUST00000153554.8, ENSMUST00000145530.8	Atp5c1
ENSMUSG00000026087.12	E004	85.4322	0.0319241	3.57863	0.0585273	0.898633	6.35596	7.66841	0.569636	chr1	37929624	37929665	42	+	63	151	115	65	53	104	ENSMUST00000193673.6, ENSMUST00000161694.2, ENSMUST00000027256.12, ENSMUST00000160082.3	Mrpl30
ENSMUSG00000026289.16	E024	22.6646	0.338318	3.58308	0.0583708	0.898633	2.44478	4.66689	1.88973	chr1	87703479	87703581	103	+	34	16	54	14	0	24	ENSMUST00000113190.3, ENSMUST00000139628.2, ENSMUST00000113186.8, ENSMUST00000027512.13, ENSMUST00000151037.8, ENSMUST00000137638.8	Atg16l1
ENSMUSG00000026484.14	E003	411.668	0.0234581	3.58136	0.0584314	0.898633	15.1061	13.4627	-0.40153	chr1	151345157	151346872	1716	-	296	605	302	452	315	704	ENSMUST00000187048.7, ENSMUST00000076110.11	Rnf2
ENSMUSG00000027427.14	E019	25.4654	0.118867	3.5781	0.0585461	0.898633	3.27706	4.66833	1.03795	chr2	144379086	144379277	192	+	28	39	30	11	10	57	ENSMUST00000028914.9, ENSMUST00000134051.2, ENSMUST00000143292.8	Polr3f
ENSMUSG00000028381.9	E002	30.0437	0.103385	3.58477	0.0583115	0.898633	3.52135	4.90918	0.976626	chr4	59189558	59189741	184	+	21	62	51	15	9	49	ENSMUST00000133996.2, ENSMUST00000030074.8	Ugcg
ENSMUSG00000028488.16	E016	1161.18	0.012429	3.58636	0.0582558	0.898633	22.1457	20.3304	-0.355269	chr4	85305912	85307617	1706	+	928	1453	1060	1368	634	2258	ENSMUST00000030212.15	Sh3gl2
ENSMUSG00000028633.8	E014	31.4548	0.279054	3.57993	0.0584817	0.898633	3.43798	5.26555	1.2544	chr4	120405252	120405298	47	-	28	84	32	18	0	72	ENSMUST00000140891.2, ENSMUST00000030381.8	Ctps
ENSMUSG00000028641.17	E004	7.35728	0.96012	3.57953	0.0584957	0.898633	2.97036	1.07825	-2.93567	chr4	119090151	119090627	477	+	6	0	0	3	16	16	ENSMUST00000030393.13, ENSMUST00000153940.8, ENSMUST00000136278.8, ENSMUST00000102662.11, ENSMUST00000121111.9	P3h1
ENSMUSG00000029034.10	E015	4.3732	0.834131	3.58446	0.0583223	0.898633	2.13296	0.464123	-4.40721	chr4	155970614	155970617	4	+	0	0	1	7	11	2	ENSMUST00000156460.2	Ints11
ENSMUSG00000029419.9	E004	15.2695	0.180077	3.58461	0.0583172	0.898633	2.17389	3.65926	1.51584	chr2	25469823	25469909	87	-	19	41	17	8	3	14	ENSMUST00000114217.3, ENSMUST00000188161.2, ENSMUST00000187017.2, ENSMUST00000191602.2	Ajm1
ENSMUSG00000031302.17	E003	5.77997	0.583939	3.58558	0.058283	0.898633	1.1478	2.32873	2.04765	chrX	100342800	100342815	16	+	5	8	18	0	0	8	ENSMUST00000130555.8, ENSMUST00000151528.8, ENSMUST00000118111.8	Nlgn3
ENSMUSG00000031442.22	E064	4.73593	0.827319	3.58361	0.0583523	0.898633	0.64193	2.29993	3.6897	chr8	13067176	13067346	171	+	1	15	14	2	0	0	ENSMUST00000134989.3	Mcf2l
ENSMUSG00000031770.17	E017	457.716	0.0285105	3.57865	0.0585265	0.898633	15.676	14.0484	-0.387397	chr8	95121219	95121537	319	+	290	532	392	527	352	900	ENSMUST00000160866.2, ENSMUST00000161576.8, ENSMUST00000034220.8	Herpud1
ENSMUSG00000031948.15	E024	16.8996	0.219152	3.58062	0.0584573	0.898633	3.81792	2.30963	-1.46443	chr8	112737908	112737929	22	-	7	3	15	34	15	30	ENSMUST00000211978.2, ENSMUST00000034426.14	Kars
ENSMUSG00000032641.19	E028	5.08552	0.55434	3.57855	0.0585303	0.898633	1.07581	2.19743	2.06642	chr6	134875272	134875541	270	-	8	9	10	0	0	7	ENSMUST00000204908.2	Gpr19
ENSMUSG00000032816.16	E016	8.67812	1.00245	3.58225	0.0584001	0.898633	3.15973	0.459409	-5.5789	chr9	65031058	65031195	138	+	1	0	0	0	28	14	ENSMUST00000213533.2, ENSMUST00000214978.2, ENSMUST00000035499.5, ENSMUST00000213423.2, ENSMUST00000077696.13	Igdcc4
ENSMUSG00000032850.17	E004	5.19316	1.38221	3.5831	0.0583701	0.898633	0.00732643	2.5004	16.8393	chr5	118332119	118332731	613	-	5	0	25	0	0	0	ENSMUST00000132831.2	Rnft2
ENSMUSG00000034543.16	E036	24.6133	0.168394	3.58402	0.0583378	0.898633	4.67049	2.75153	-1.54851	chr11	3635976	3636069	94	+	7	21	12	13	37	72	ENSMUST00000093389.9, ENSMUST00000096441.5	Morc2a
ENSMUSG00000034807.10	E018	303.555	0.0163598	3.58359	0.0583529	0.898633	13.1268	12.0205	-0.295431	chr8	72076168	72077550	1383	+	192	351	364	315	211	541	ENSMUST00000212706.2, ENSMUST00000047903.10	Colgalt1
ENSMUSG00000035545.14	E019	17.8405	0.554194	3.58185	0.0584142	0.898633	2.06484	3.82916	1.79795	chr7	4145158	4145182	25	+	27	23	42	1	0	24	ENSMUST00000127723.8, ENSMUST00000037472.13, ENSMUST00000128756.8, ENSMUST00000155881.2, ENSMUST00000121270.8	Leng8
ENSMUSG00000036591.17	E039	47.7914	0.0596096	3.57898	0.0585152	0.898633	4.53502	6.00678	0.834672	chr2	20876421	20876579	159	-	37	111	56	35	26	47	ENSMUST00000154230.9, ENSMUST00000174584.8, ENSMUST00000141298.9, ENSMUST00000173194.8, ENSMUST00000114594.8	Arhgap21
ENSMUSG00000036792.13	E041	43.2055	0.135306	3.58067	0.0584554	0.898633	3.67975	6.10284	1.49599	chr2	49188668	49188741	74	+	21	74	114	24	12	37	ENSMUST00000047413.10, ENSMUST00000132717.6, ENSMUST00000197712.2, ENSMUST00000112754.8, ENSMUST00000196045.2, ENSMUST00000122841.8	Mbd5
ENSMUSG00000038244.15	E035	13.6472	0.275158	3.5807	0.0584544	0.898633	2.06241	3.58785	1.61081	chr7	111953162	111953182	21	+	10	41	20	8	0	19	ENSMUST00000037991.12, ENSMUST00000050149.12	Mical2
ENSMUSG00000038542.15	E009	39.5644	0.152877	3.58314	0.0583689	0.898633	5.43051	4.03754	-0.8754	chr8	13135325	13135373	49	-	6	66	14	54	44	76	ENSMUST00000167198.2, ENSMUST00000168164.8, ENSMUST00000164416.8, ENSMUST00000166881.2, ENSMUST00000165097.8	Pcid2
ENSMUSG00000039860.20	E020	23.3402	0.47283	3.58141	0.0584295	0.898633	4.75006	2.37907	-2.021	chr5	135897027	135897063	37	+	17	11	0	45	33	24	ENSMUST00000144211.2, ENSMUST00000013615.14, ENSMUST00000150566.2	Srrm3
ENSMUSG00000041895.16	E017	8.36281	0.387576	3.58083	0.05845	0.898633	2.86729	1.36785	-2.14532	chr11	109502167	109502258	92	-	4	6	0	8	16	14	ENSMUST00000106689.2, ENSMUST00000103060.10, ENSMUST00000047186.10	Wipi1
ENSMUSG00000043885.15	E008	26.5536	0.22329	3.57996	0.0584806	0.898633	3.13918	4.28674	0.912044	chr9	15638107	15638183	77	+	30	62	37	3	19	13	ENSMUST00000061568.9, ENSMUST00000115588.8	Slc36a4
ENSMUSG00000044024.17	E019	110.618	0.0272308	3.58284	0.0583792	0.898633	8.60455	7.37193	-0.475985	chr18	38089982	38090047	66	+	64	133	111	139	63	234	ENSMUST00000177058.8, ENSMUST00000237652.2, ENSMUST00000166531.2, ENSMUST00000164499.2, ENSMUST00000236289.2, ENSMUST00000168056.9, ENSMUST00000176104.8, ENSMUST00000091932.12, ENSMUST00000070709.9, ENSMUST00000169498.3, ENSMUST00000163591.9, ENSMUST00000163128.9, ENSMUST00000176902.8, ENSMUST00000235611.2, ENSMUST00000169360.9	Rell2
ENSMUSG00000047757.18	E012	13.4088	0.577244	3.58181	0.0584155	0.898633	2.93304	1.99898	-1.11334	chrX	163779766	163780265	500	+	11	0	0	14	26	22	ENSMUST00000167446.8, ENSMUST00000057150.8	Fancb
ENSMUSG00000049571.19	E067	9.23415	0.604427	3.5812	0.0584371	0.898633	1.16656	2.96835	2.70623	chr7	139262920	139262922	3	-	6	10	36	0	0	8	ENSMUST00000129990.9, ENSMUST00000138129.2, ENSMUST00000140820.8	Cfap46
ENSMUSG00000050565.17	E012	47.2059	0.058035	3.57811	0.0585458	0.898633	5.94229	4.52114	-0.811394	chr1	155927370	155927415	46	+	29	54	22	66	37	105	ENSMUST00000065648.15, ENSMUST00000131359.2, ENSMUST00000097526.3, ENSMUST00000128941.8, ENSMUST00000111754.9	Tor1aip2
ENSMUSG00000053436.16	E019	18.9332	0.14922	3.57947	0.0584978	0.898633	2.62995	4.01639	1.23586	chr17	28959654	28959717	64	+	30	28	23	6	7	28	ENSMUST00000004990.14	Mapk14
ENSMUSG00000053510.13	E054	43.4116	0.0810625	3.5857	0.058279	0.898633	4.34648	5.83631	0.873606	chr4	108918359	108918672	314	+	52	71	49	40	9	69	ENSMUST00000065977.11, ENSMUST00000102736.9, ENSMUST00000150784.8	Nrd1
ENSMUSG00000053693.17	E014	36.8517	0.0692009	3.58435	0.0583262	0.898633	5.17462	3.99194	-0.765319	chr8	85646989	85647111	123	-	30	22	21	43	33	90	ENSMUST00000109741.9, ENSMUST00000153000.2	Mast1
ENSMUSG00000056856.15	E023	7.29943	0.370676	3.58501	0.058303	0.898633	2.57282	1.29861	-1.98034	chr7	138637871	138637948	78	+	1	1	6	10	14	7	ENSMUST00000106111.9, ENSMUST00000166163.4	Jakmip3
ENSMUSG00000063052.10	E021	51.7022	0.0410046	3.57786	0.0585546	0.898633	5.95942	4.8737	-0.598282	chr3	157764307	157764414	108	+	41	44	25	64	47	111	ENSMUST00000156597.8, ENSMUST00000072080.10, ENSMUST00000150525.8	Lrrc40
ENSMUSG00000063142.16	E008	9.42367	0.68876	3.58034	0.0584671	0.898633	1.53747	3.14379	2.07543	chr14	23350111	23350113	3	-	9	21	19	0	0	19	ENSMUST00000145596.3, ENSMUST00000190044.7, ENSMUST00000225315.2, ENSMUST00000223655.2, ENSMUST00000225556.2, ENSMUST00000224025.2, ENSMUST00000224077.2, ENSMUST00000225794.2, ENSMUST00000112423.10, ENSMUST00000074983.13, ENSMUST00000188991.7, ENSMUST00000224787.2	Kcnma1
ENSMUSG00000063698.10	E016	38.9967	0.281355	3.58018	0.0584728	0.898633	3.49162	6.05649	1.62663	chr19	60848467	60848532	66	-	37	40	94	36	1	45	ENSMUST00000135808.8, ENSMUST00000080806.10, ENSMUST00000124921.2	Sfxn4
ENSMUSG00000066595.10	E003	334.184	0.0417179	3.58211	0.058405	0.898633	13.8875	12.3251	-0.405137	chr1	190738047	190740407	2361	-	277	444	411	353	164	534	ENSMUST00000085635.6, ENSMUST00000194917.6, ENSMUST00000192666.2, ENSMUST00000194589.2	Flvcr1
ENSMUSG00000066687.6	E002	6.34891	0.464654	3.58481	0.0583102	0.898633	1.22789	2.23845	1.73801	chr9	48568217	48568671	455	-	5	6	23	1	0	6	ENSMUST00000093852.5, ENSMUST00000216150.2	Zbtb16
ENSMUSG00000070003.8	E005	54.6597	0.0464247	3.5787	0.0585248	0.898633	4.97529	6.32901	0.71776	chr8	71050419	71050546	128	-	51	83	78	50	25	62	ENSMUST00000210369.2	Ssbp4
ENSMUSG00000079316.11	E003	169.637	0.0202114	3.57787	0.0585543	0.898633	10.2037	9.07143	-0.372279	chrX	165241131	165241339	209	-	121	162	143	239	115	316	ENSMUST00000149315.2, ENSMUST00000112091.9, ENSMUST00000049435.15	Rab9
ENSMUSG00000079659.6	E001	7.31292	0.648958	3.57905	0.0585128	0.898633	1.23364	2.78642	2.36058	chr5	9150668	9150746	79	+	3	16	22	0	0	11	ENSMUST00000196029.5	Tmem243
ENSMUSG00000084883.3	E002	127.455	0.0395801	3.57839	0.0585358	0.898633	9.39262	7.49183	-0.701014	chr12	108172604	108172693	90	-	85	155	78	122	142	215	ENSMUST00000222310.2, ENSMUST00000136175.3	Ccdc85c
ENSMUSG00000085396.9	E012	7.7819	0.431287	3.58447	0.0583219	0.898633	2.94969	1.20888	-2.58491	chrX	49651749	49651831	83	-	3	6	0	4	18	12	ENSMUST00000204974.4, ENSMUST00000143999.9, ENSMUST00000204991.3, ENSMUST00000205059.3	Firre
ENSMUSG00000091345.10	E005	52.8675	0.0914284	3.58155	0.0584245	0.898633	6.19709	4.88821	-0.706727	chr9	105741345	105742034	690	-	33	14	75	66	55	67	ENSMUST00000165165.3, ENSMUST00000190193.8	Col6a5
ENSMUSG00000096054.4	E034	38.6531	0.112135	3.58124	0.0584353	0.898633	3.97905	5.25885	0.822737	chr10	5061375	5061508	134	-	59	41	52	11	37	16	ENSMUST00000215295.2	Syne1
ENSMUSG00000109868.3	E002	54.8716	0.1805	3.57922	0.0585066	0.898633	7.18748	4.52154	-1.38497	chr8	109254262	109255416	1155	-	36	85	38	73	15	148	ENSMUST00000210837.2, ENSMUST00000209663.2	Gm39244
ENSMUSG00000121485.1	E004	40.1457	0.0782332	3.57785	0.058555	0.898633	5.36666	4.27887	-0.66964	chr13	12630445	12630626	182	-	29	30	29	66	28	74	ENSMUST00000243217.1, ENSMUST00000220758.3, ENSMUST00000223404.2, ENSMUST00000244517.1, ENSMUST00000221825.3, ENSMUST00000244625.1, ENSMUST00000222019.3, ENSMUST00000243028.1, ENSMUST00000243620.1, ENSMUST00000243591.1, ENSMUST00000241037.1	ENSMUSG00000121485
ENSMUSG00000031398.14	E051	163.368	0.0285763	3.57738	0.0585716	0.898813	10.1971	8.72727	-0.491069	chrX	73387053	73387551	499	+	111	204	104	158	172	281	ENSMUST00000154062.8, ENSMUST00000004326.4, ENSMUST00000137484.2	Plxna3
ENSMUSG00000029484.13	E003	7.28912	0.527302	3.57722	0.0585769	0.898826	2.36403	0.952923	-2.62882	chr5	96941283	96941299	17	+	3	0	0	8	17	10	ENSMUST00000031447.12	Anxa3
ENSMUSG00000026782.16	E013	12.9303	0.797097	3.57675	0.0585937	0.899015	1.37063	3.64005	2.8357	chr1	60476371	60476391	21	+	32	39	2	0	0	13	ENSMUST00000186097.7, ENSMUST00000188594.7, ENSMUST00000052332.15, ENSMUST00000188618.7, ENSMUST00000189980.7, ENSMUST00000185788.7, ENSMUST00000191493.2, ENSMUST00000187400.7, ENSMUST00000187709.7, ENSMUST00000189082.7	Abi2
ENSMUSG00000025656.18	E030	83.5392	0.0491877	3.57634	0.0586083	0.899148	6.10462	7.68258	0.696482	chrX	94121045	94121078	34	-	69	155	125	72	29	100	ENSMUST00000197364.5, ENSMUST00000197206.5, ENSMUST00000182001.8, ENSMUST00000128565.8, ENSMUST00000113882.8, ENSMUST00000113883.8, ENSMUST00000181987.8, ENSMUST00000113873.9, ENSMUST00000199920.5, ENSMUST00000113876.9, ENSMUST00000113884.8, ENSMUST00000113878.8, ENSMUST00000196354.5, ENSMUST00000113885.8	Arhgef9
ENSMUSG00000035266.17	E025	12.341	0.240167	3.57613	0.0586157	0.899148	1.90483	3.1529	1.46373	chr5	100933148	100933293	146	-	8	27	32	4	0	14	ENSMUST00000198409.5, ENSMUST00000151201.2, ENSMUST00000044684.14, ENSMUST00000133845.8	Helq
ENSMUSG00000062761.8	E026	46.8756	0.115669	3.57623	0.0586119	0.899148	6.09629	4.38736	-0.976536	chr5	31633017	31633079	63	+	52	34	16	69	39	78	ENSMUST00000202244.4, ENSMUST00000076264.8	Zfp512
ENSMUSG00000021198.17	E033	11.4518	0.393476	3.57599	0.0586204	0.899152	1.89257	3.26995	1.58875	chr12	103054882	103055030	149	+	14	30	14	2	0	23	ENSMUST00000179002.8, ENSMUST00000085079.11, ENSMUST00000178076.8, ENSMUST00000101099.12	Unc79
ENSMUSG00000027387.12	E008	16.7038	0.253017	3.5757	0.0586308	0.899243	3.91974	2.2936	-1.56178	chr2	128781763	128781856	94	-	13	9	6	19	23	29	ENSMUST00000028866.9	Zc3h8
ENSMUSG00000003452.16	E013	16.8874	0.443827	3.57482	0.0586619	0.89938	2.22372	3.86235	1.60832	chr6	149418431	149418433	3	+	23	57	11	2	0	31	ENSMUST00000086829.11, ENSMUST00000173408.8, ENSMUST00000174886.2, ENSMUST00000111513.9, ENSMUST00000003544.14	Bicd1
ENSMUSG00000025133.10	E006	10.0815	0.637626	3.57501	0.058655	0.89938	3.27836	1.15067	-3.03547	chr7	97140138	97140244	107	+	5	0	1	2	23	28	ENSMUST00000026126.10, ENSMUST00000205481.2, ENSMUST00000206644.2	Ints4
ENSMUSG00000027284.17	E039	5.06638	1.0137	3.57488	0.0586596	0.89938	2.43082	0.429559	-5.00982	chr2	120559109	120559119	11	-	0	1	0	0	13	17	ENSMUST00000152692.2, ENSMUST00000110701.8, ENSMUST00000110700.2, ENSMUST00000150860.2, ENSMUST00000148285.8	Cdan1
ENSMUSG00000036054.16	E002	18.7569	0.380829	3.57526	0.0586463	0.89938	2.04258	4.35248	2.20554	chr8	70686883	70687266	384	+	54	22	11	5	0	24	ENSMUST00000164403.8, ENSMUST00000093458.11, ENSMUST00000131489.8	Sugp2
ENSMUSG00000041488.17	E012	40.855	0.25855	3.57483	0.0586615	0.89938	3.93526	5.656	1.07189	chr19	11763049	11763122	74	-	67	75	41	5	5	93	ENSMUST00000211641.2, ENSMUST00000211047.2, ENSMUST00000075304.14, ENSMUST00000069285.6, ENSMUST00000047698.14, ENSMUST00000210481.2	Stx3
ENSMUSG00000014498.10	E003	18.3306	0.888896	3.57153	0.058778	0.899422	3.91936	2.66086	-1.13015	chr10	128213438	128213521	84	+	31	0	0	10	32	22	ENSMUST00000014642.10, ENSMUST00000167990.2	Ankrd52
ENSMUSG00000016257.16	E004	292.639	0.0222822	3.57418	0.0586845	0.899422	11.6481	13.1016	0.392868	chr2	174308519	174308621	103	-	218	515	376	274	83	554	ENSMUST00000016401.15, ENSMUST00000117442.8, ENSMUST00000120822.2	Prelid3b
ENSMUSG00000019854.18	E026	110.853	0.0421981	3.57097	0.0587978	0.899422	8.48179	7.23525	-0.48838	chr10	17983419	17983496	78	+	50	161	54	182	81	204	ENSMUST00000155892.3, ENSMUST00000126390.8	Reps1
ENSMUSG00000020048.14	E026	620.012	0.0228187	3.57295	0.0587279	0.899422	15.8169	17.831	0.444226	chr10	86540158	86540260	103	-	570	890	736	393	370	1131	ENSMUST00000020238.14	Hsp90b1
ENSMUSG00000024084.9	E010	291.675	0.0271583	3.57247	0.0587449	0.899422	13.0474	11.6873	-0.367732	chr17	79397052	79397650	599	+	184	343	328	301	187	596	ENSMUST00000233916.2, ENSMUST00000040789.6	Qpct
ENSMUSG00000024524.18	E020	18.766	0.193636	3.57128	0.0587871	0.899422	4.25418	2.37176	-1.70497	chr18	67325200	67325917	718	+	4	18	11	47	12	28	ENSMUST00000236551.2, ENSMUST00000237985.2	Gnal
ENSMUSG00000027257.14	E021	31.4819	0.0873609	3.57199	0.0587617	0.899422	4.91174	3.72943	-0.810197	chr2	91090749	91090886	138	+	22	40	10	40	20	87	ENSMUST00000028694.12, ENSMUST00000156919.8, ENSMUST00000134699.8, ENSMUST00000144394.8, ENSMUST00000131711.8, ENSMUST00000154959.8, ENSMUST00000059566.11, ENSMUST00000138470.2, ENSMUST00000111349.9, ENSMUST00000168916.8	Pacsin3
ENSMUSG00000027799.13	E064	11.0883	0.362366	3.57329	0.058716	0.899422	1.56787	3.27225	2.13563	chr3	55943302	55943470	169	-	11	13	33	5	0	9	ENSMUST00000029374.8, ENSMUST00000200526.2	Nbea
ENSMUSG00000028693.16	E005	42.5504	0.0981841	3.57172	0.0587715	0.899422	4.24542	5.84112	0.945278	chr4	116459989	116460000	12	-	38	115	28	49	13	43	ENSMUST00000155398.8, ENSMUST00000081182.5, ENSMUST00000030457.12, ENSMUST00000030456.14, ENSMUST00000130363.2	Nasp
ENSMUSG00000029804.18	E010	11.0682	0.700453	3.5719	0.058765	0.899422	1.60266	3.26606	2.0666	chr6	58820700	58820713	14	+	10	47	9	0	0	18	ENSMUST00000203714.4, ENSMUST00000141600.8, ENSMUST00000031823.12, ENSMUST00000041401.11, ENSMUST00000126292.8	Herc3
ENSMUSG00000030321.16	E003	6.10898	0.491365	3.57285	0.0587313	0.899422	2.51226	1.09104	-2.41442	chr6	115789155	115789210	56	-	1	0	5	16	6	8	ENSMUST00000184428.6, ENSMUST00000124531.4, ENSMUST00000032468.12	Efcab12
ENSMUSG00000031543.19	E074	107.978	0.070775	3.57106	0.0587949	0.899422	8.82665	6.43415	-0.967661	chr8	23638417	23638710	294	+	54	87	66	104	174	134	ENSMUST00000173248.8, ENSMUST00000117296.8, ENSMUST00000117662.8, ENSMUST00000121075.8, ENSMUST00000110688.9, ENSMUST00000118733.8, ENSMUST00000121802.9, ENSMUST00000141784.9, ENSMUST00000033947.15, ENSMUST00000123418.8, ENSMUST00000084038.11	Ank1
ENSMUSG00000031558.16	E032	10.0417	0.465778	3.57316	0.0587206	0.899422	1.6851	3.09601	1.76551	chr5	48377004	48377050	47	+	16	13	19	1	0	19	ENSMUST00000173107.8, ENSMUST00000174421.8, ENSMUST00000174487.8, ENSMUST00000033967.15, ENSMUST00000170109.9, ENSMUST00000173303.6, ENSMUST00000174313.8	Slit2
ENSMUSG00000032064.18	E041	7.51289	1.14099	3.57204	0.0587601	0.899422	3.00153	0.000583256	-24.6724	chr9	50639239	50639275	37	-	0	0	0	0	28	4	ENSMUST00000034566.15, ENSMUST00000117646.8	Dixdc1
ENSMUSG00000032228.17	E007	519.185	0.0190896	3.571	0.058797	0.899422	16.5347	14.8181	-0.394963	chr9	71752794	71753842	1049	-	491	556	373	494	415	1007	ENSMUST00000184783.8, ENSMUST00000184770.8, ENSMUST00000183404.8, ENSMUST00000185117.8, ENSMUST00000183918.8, ENSMUST00000184867.8, ENSMUST00000034755.13	Tcf12
ENSMUSG00000032246.15	E016	28.4528	0.0907246	3.57246	0.0587454	0.899422	3.48579	4.86795	0.981345	chr9	62782927	62783196	270	+	27	27	43	31	13	39	ENSMUST00000163820.3, ENSMUST00000213643.2, ENSMUST00000034777.14	Calml4
ENSMUSG00000034312.16	E015	83.5928	0.263484	3.5746	0.0586696	0.899422	5.24227	8.14983	1.33243	chr6	90648584	90648613	30	-	172	88	101	33	2	151	ENSMUST00000101153.10, ENSMUST00000101151.10, ENSMUST00000212100.2, ENSMUST00000238821.2	Iqsec1
ENSMUSG00000035179.5	E005	19.523	0.361245	3.57428	0.0586808	0.899422	4.07405	2.38988	-1.55575	chr19	10451854	10451932	79	-	11	0	13	38	21	33	ENSMUST00000237522.2, ENSMUST00000235392.2, ENSMUST00000038842.5	Ppp1r32
ENSMUSG00000035495.16	E020	4.33295	1.27088	3.57112	0.0587927	0.899422	2.2666	0.0103248	-15.5644	chr4	46135595	46135778	184	-	0	0	0	0	14	8	ENSMUST00000129929.2	Tstd2
ENSMUSG00000037622.15	E011	40.2146	0.144252	3.57314	0.0587211	0.899422	3.99168	5.74485	1.07665	chr4	133031462	133031556	95	-	56	60	50	27	6	71	ENSMUST00000043305.14, ENSMUST00000105906.2	Wdtc1
ENSMUSG00000039753.17	E006	5.02631	1.34886	3.57283	0.0587321	0.899422	0.00885976	2.47312	16.2591	chr5	43913247	43915226	1980	-	5	0	24	0	0	0	ENSMUST00000087465.11	Fbxl5
ENSMUSG00000040584.9	E013	7.69214	0.363299	3.57165	0.0587739	0.899422	1.49625	2.79311	1.8096	chr5	8752369	8752572	204	+	7	19	13	4	0	11	ENSMUST00000047753.5	Abcb1a
ENSMUSG00000042323.18	E051	54.4003	0.0608456	3.57401	0.0586904	0.899422	4.82868	6.36621	0.823894	chr14	30828225	30828305	81	+	67	132	33	28	30	67	ENSMUST00000022474.14, ENSMUST00000022471.12, ENSMUST00000090214.11, ENSMUST00000112094.8, ENSMUST00000156628.8, ENSMUST00000123678.8, ENSMUST00000112095.8, ENSMUST00000136237.8, ENSMUST00000112092.8, ENSMUST00000112098.11	Pbrm1
ENSMUSG00000050994.21	E017	4.5124	1.13118	3.57226	0.0587522	0.899422	2.14806	0.0048418	-17.5936	chr10	10267428	10267521	94	-	0	0	0	4	15	0	ENSMUST00000179956.8, ENSMUST00000148816.8, ENSMUST00000208717.2, ENSMUST00000172530.8	Adgb
ENSMUSG00000056938.18	E014	5.31049	0.7039	3.57108	0.0587939	0.899422	2.3239	1.03656	-2.33613	chr11	102994061	102994077	17	+	5	0	0	8	8	9	ENSMUST00000140372.8, ENSMUST00000129870.8, ENSMUST00000146176.8, ENSMUST00000130749.10, ENSMUST00000134884.8	Acbd4
ENSMUSG00000059326.8	E002	10.3841	0.375302	3.57305	0.0587244	0.899422	1.60168	3.27049	2.07233	chr19	61212840	61212848	9	-	5	25	26	4	0	13	ENSMUST00000235172.2, ENSMUST00000076046.7	Csf2ra
ENSMUSG00000068299.12	E001	9.65845	0.621243	3.57415	0.0586856	0.899422	1.44598	2.95989	2.07722	chr6	85876033	85876252	220	-	19	11	19	0	0	13	ENSMUST00000095757.4, ENSMUST00000159755.8	Nat8f4
ENSMUSG00000086363.9	E039	4.10712	1.21806	3.57268	0.0587374	0.899422	2.39638	0.005244	-17.6808	chr13	29224036	29224183	148	+	0	0	0	0	15	3	ENSMUST00000244816.1, ENSMUST00000145801.2, ENSMUST00000244463.1	A330102I10Rik
ENSMUSG00000086363.9	E040	4.10712	1.21806	3.57268	0.0587374	0.899422	2.39638	0.005244	-17.6808	chr13	29224184	29224319	136	+	0	0	0	0	15	3	ENSMUST00000145801.2, ENSMUST00000244463.1	A330102I10Rik
ENSMUSG00000092607.10	E022	115.696	0.0647937	3.57254	0.0587422	0.899422	6.9164	9.2617	0.900026	chr3	95041156	95041250	95	-	52	257	194	56	46	204	ENSMUST00000173462.3, ENSMUST00000173527.2, ENSMUST00000172572.9	Scnm1
ENSMUSG00000004798.15	E024	31.1094	0.339278	3.57061	0.0588108	0.899552	3.04757	5.36053	1.65921	chr11	61721416	61721517	102	-	35	56	57	23	0	37	ENSMUST00000004920.4, ENSMUST00000129025.8	Ulk2
ENSMUSG00000032590.15	E009	106.484	0.0333738	3.57038	0.0588189	0.899609	8.50861	7.07162	-0.567744	chr9	107963347	107963528	182	-	87	111	67	135	69	238	ENSMUST00000194915.6, ENSMUST00000194014.2, ENSMUST00000081309.13, ENSMUST00000191754.2, ENSMUST00000193254.6	Apeh
ENSMUSG00000031402.13	E021	63.1162	0.105531	3.57014	0.0588274	0.899623	5.31889	6.93068	0.793851	chrX	74168977	74169055	79	-	77	102	64	36	11	157	ENSMUST00000156975.2, ENSMUST00000114091.8, ENSMUST00000114092.8, ENSMUST00000155742.2, ENSMUST00000033775.9	Mpp1
ENSMUSG00000066197.6	E001	31.1349	0.401099	3.5701	0.0588287	0.899623	4.18313	4.46663	0.192964	chr7	118739970	118744480	4511	-	35	45	26	15	21	64	ENSMUST00000084650.6	Gpr139
ENSMUSG00000022240.11	E024	108.414	0.0362255	3.5699	0.0588359	0.899631	7.13185	8.53332	0.550978	chr15	30647039	30647470	432	+	121	148	142	59	57	177	ENSMUST00000228753.2, ENSMUST00000226119.2, ENSMUST00000081728.7	Ctnnd2
ENSMUSG00000026883.18	E010	17.9765	0.194876	3.56971	0.0588426	0.899631	2.36389	3.98616	1.52347	chr2	35551504	35551552	49	+	21	55	17	10	2	19	ENSMUST00000156465.8, ENSMUST00000112992.9, ENSMUST00000145698.8, ENSMUST00000091010.12, ENSMUST00000135741.8, ENSMUST00000112986.9, ENSMUST00000112987.8	Dab2ip
ENSMUSG00000032185.17	E022	66.6739	0.0911302	3.56971	0.0588424	0.899631	7.29987	5.14031	-1.05298	chr9	21498421	21498510	90	+	55	70	22	118	40	130	ENSMUST00000130032.8, ENSMUST00000115395.10, ENSMUST00000249595.1, ENSMUST00000034703.15, ENSMUST00000154049.8, ENSMUST00000115394.8	Carm1
ENSMUSG00000000631.21	E078	55.3842	0.0571302	3.56781	0.0589101	0.89971	5.026	6.43068	0.735686	chr11	77744690	77744717	28	+	63	113	42	59	17	73	ENSMUST00000164334.8, ENSMUST00000130627.9, ENSMUST00000100794.10, ENSMUST00000092887.11, ENSMUST00000172303.10, ENSMUST00000168348.8, ENSMUST00000108375.9, ENSMUST00000130305.9, ENSMUST00000135375.4, ENSMUST00000167856.8, ENSMUST00000000645.13, ENSMUST00000108376.9, ENSMUST00000102488.8, ENSMUST00000169105.8, ENSMUST00000092884.11	Myo18a
ENSMUSG00000001630.14	E006	7.29414	0.317878	3.56568	0.0589857	0.89971	1.34306	2.53775	1.84317	chr6	146661619	146661670	52	+	16	15	6	4	0	5	ENSMUST00000001675.14, ENSMUST00000111644.2	Stk38l
ENSMUSG00000010651.5	E009	4.01793	0.996331	3.56685	0.0589439	0.89971	0.0124922	1.93332	14.5536	chr9	118980884	118980982	99	-	0	15	13	0	0	0	ENSMUST00000010795.5	Acaa1b
ENSMUSG00000010651.5	E013	4.01793	0.996331	3.56685	0.0589439	0.89971	0.0124922	1.93332	14.5536	chr9	118985659	118985752	94	-	0	15	13	0	0	0	ENSMUST00000010795.5	Acaa1b
ENSMUSG00000011884.14	E007	40.2044	0.0671735	3.5635	0.0590632	0.89971	4.21497	5.64971	0.866953	chr5	114814383	114814396	14	-	28	67	60	41	15	55	ENSMUST00000012028.14, ENSMUST00000112212.2	Gltp
ENSMUSG00000013833.16	E029	10.0344	0.796078	3.56852	0.0588849	0.89971	1.56395	3.15516	2.03657	chr10	79744745	79744755	11	-	20	7	18	12	0	0	ENSMUST00000170409.2, ENSMUST00000105378.9	Med16
ENSMUSG00000017740.18	E014	73.8757	0.0622313	3.56829	0.0588928	0.89971	5.74789	7.27533	0.710263	chr2	164816368	164816463	96	+	85	106	99	28	41	121	ENSMUST00000208579.2, ENSMUST00000124372.6, ENSMUST00000202136.2, ENSMUST00000202623.4, ENSMUST00000202479.4, ENSMUST00000202223.4, ENSMUST00000099092.8	Slc12a5
ENSMUSG00000018848.5	E023	27.2391	0.303752	3.56809	0.0589001	0.89971	3.04897	4.98592	1.44292	chr11	35725264	35725288	25	-	40	37	40	18	0	49	ENSMUST00000137815.2, ENSMUST00000018992.4	Rars
ENSMUSG00000020074.8	E037	34.1877	0.360307	3.56496	0.059011	0.89971	5.48347	3.35623	-1.44528	chr10	62612657	62612742	86	-	9	59	1	46	45	57	ENSMUST00000219527.2, ENSMUST00000020268.7, ENSMUST00000217940.2, ENSMUST00000217768.2, ENSMUST00000218229.2	Ccar1
ENSMUSG00000020409.11	E019	63.9762	0.0400851	3.5658	0.0589812	0.89971	6.75657	5.38696	-0.679004	chr11	43333367	43333459	93	+	53	59	33	93	42	141	ENSMUST00000020681.10, ENSMUST00000136541.2, ENSMUST00000151880.8, ENSMUST00000178622.3	Slu7
ENSMUSG00000020628.17	E013	72.522	0.090387	3.56459	0.0590242	0.89971	7.13074	5.59341	-0.730459	chr12	28771051	28771189	139	-	29	110	19	123	57	146	ENSMUST00000223552.2, ENSMUST00000168129.10, ENSMUST00000020954.15, ENSMUST00000170994.3, ENSMUST00000223447.2	Trappc12
ENSMUSG00000020792.16	E029	118.034	0.031344	3.56562	0.0589877	0.89971	7.47196	9.02629	0.584152	chr11	116195690	116195856	167	-	103	222	116	99	50	212	ENSMUST00000126731.8, ENSMUST00000133468.2, ENSMUST00000139699.8, ENSMUST00000021147.14, ENSMUST00000106413.10, ENSMUST00000106411.10	Exoc7
ENSMUSG00000021831.10	E006	53.5739	0.0541741	3.56354	0.0590617	0.89971	5.05611	6.05246	0.53589	chr14	45530388	45530634	247	-	64	105	56	44	14	73	ENSMUST00000022378.9, ENSMUST00000227147.2	Ero1a
ENSMUSG00000021866.16	E018	12.9616	0.448349	3.56487	0.0590143	0.89971	3.37613	1.77547	-1.86699	chr14	25884351	25884409	59	+	2	14	0	31	15	17	ENSMUST00000022416.15, ENSMUST00000133547.2	Anxa11
ENSMUSG00000022175.10	E011	11.4462	0.713776	3.56314	0.0590759	0.89971	3.4165	1.30901	-2.78338	chr14	54706270	54706492	223	+	0	10	0	13	29	6	ENSMUST00000226472.2	Lrp10
ENSMUSG00000022855.10	E034	202.656	0.0193789	3.56734	0.0589266	0.89971	11.1633	9.71493	-0.446417	chr16	21866632	21867278	647	+	147	188	188	221	194	316	ENSMUST00000023561.8, ENSMUST00000232263.2	Senp2
ENSMUSG00000025261.19	E134	435.717	0.0211677	3.56575	0.0589832	0.89971	15.7243	13.5312	-0.527796	chrX	150715545	150715726	182	+	368	632	243	541	294	764	ENSMUST00000112622.8, ENSMUST00000026292.15	Huwe1
ENSMUSG00000025484.10	E004	13.5602	0.383342	3.56494	0.059012	0.89971	3.43649	1.93062	-1.67614	chr7	140434302	140434337	36	-	9	8	0	17	17	36	ENSMUST00000210157.2, ENSMUST00000026557.10, ENSMUST00000211624.2, ENSMUST00000210195.2	Bet1l
ENSMUSG00000026867.20	E030	15.3081	0.355024	3.56463	0.0590229	0.89971	2.16259	3.74331	1.59742	chr2	34594529	34594542	14	-	26	30	15	18	0	7	ENSMUST00000113099.10, ENSMUST00000167251.2, ENSMUST00000113111.8, ENSMUST00000113103.9, ENSMUST00000137528.8, ENSMUST00000028224.15, ENSMUST00000128855.3, ENSMUST00000102800.9	Gapvd1
ENSMUSG00000027168.22	E039	4.37667	0.558642	3.56428	0.0590353	0.89971	0.801679	1.94596	2.5636	chr2	105515328	105515339	12	+	4	13	10	0	0	3	ENSMUST00000145744.8, ENSMUST00000140173.8, ENSMUST00000090391.13, ENSMUST00000135412.8, ENSMUST00000090397.13, ENSMUST00000111082.8, ENSMUST00000153011.8, ENSMUST00000111086.11, ENSMUST00000154643.8, ENSMUST00000138365.8, ENSMUST00000111083.10, ENSMUST00000167211.9, ENSMUST00000155081.8, ENSMUST00000111087.10, ENSMUST00000111085.8, ENSMUST00000156216.3	Pax6
ENSMUSG00000027893.15	E022	330.655	0.021391	3.56324	0.0590724	0.89971	12.0226	13.749	0.453222	chr3	107578464	107578560	97	-	445	479	326	201	190	448	ENSMUST00000029490.15, ENSMUST00000153623.2	Ahcyl1
ENSMUSG00000029012.12	E020	54.4737	0.124326	3.56783	0.0589092	0.89971	6.50897	4.73941	-0.945834	chr5	22752922	22753014	93	-	30	15	69	62	48	125	ENSMUST00000138248.2, ENSMUST00000135906.8, ENSMUST00000142987.8, ENSMUST00000030872.12, ENSMUST00000141263.3	Orc5
ENSMUSG00000030515.10	E003	132.316	0.0905421	3.56516	0.0590041	0.89971	7.65871	9.6444	0.717164	chr7	65297226	65297416	191	+	113	213	191	91	24	304	ENSMUST00000032728.9, ENSMUST00000126941.2	Tarsl2
ENSMUSG00000030802.15	E021	203.673	0.0340209	3.56679	0.058946	0.89971	11.338	9.78477	-0.474383	chr7	127507093	127507251	159	+	126	230	229	222	133	406	ENSMUST00000071056.14, ENSMUST00000206068.2, ENSMUST00000206745.2, ENSMUST00000124533.3	Bckdk
ENSMUSG00000031328.17	E002	16.4147	0.384369	3.56641	0.0589596	0.89971	3.75469	2.10272	-1.68773	chrX	73267069	73267146	78	-	11	0	7	31	19	29	ENSMUST00000144429.8, ENSMUST00000101454.9, ENSMUST00000114299.8	Flna
ENSMUSG00000031487.6	E010	18.8098	0.287461	3.56591	0.0589775	0.89971	2.50486	4.13608	1.46368	chr8	27616122	27616169	48	-	27	42	19	13	0	28	ENSMUST00000210590.2, ENSMUST00000209770.2, ENSMUST00000210230.2, ENSMUST00000211151.2, ENSMUST00000033877.6, ENSMUST00000210552.2	Brf2
ENSMUSG00000031787.9	E009	10.138	0.433131	3.56415	0.0590398	0.89971	1.73721	3.09193	1.67351	chr8	95821108	95821191	84	+	11	24	17	1	0	20	ENSMUST00000212528.2, ENSMUST00000212968.2, ENSMUST00000034239.9	Katnb1
ENSMUSG00000031994.14	E006	5.47616	1.17015	3.56306	0.0590787	0.89971	2.63116	0.0116119	-15.6585	chr9	30865763	30866067	305	+	0	0	0	0	20	4	ENSMUST00000068135.13, ENSMUST00000163037.2	Adamts8
ENSMUSG00000032860.6	E004	13.2941	1.25828	3.56923	0.0588596	0.89971	2.4204	3.21325	0.824429	chr7	100646434	100648238	1805	-	7	23	4	6	28	2	ENSMUST00000208340.2, ENSMUST00000037540.5, ENSMUST00000207916.2, ENSMUST00000178340.3	P2ry2
ENSMUSG00000034021.16	E002	6.46549	1.07188	3.56672	0.0589486	0.89971	0.413669	2.73209	5.45812	chr5	150597292	150597418	127	+	23	0	10	0	0	1	ENSMUST00000202170.4, ENSMUST00000038900.15, ENSMUST00000016569.11	Pds5b
ENSMUSG00000035234.19	E017	11.0114	0.415638	3.56491	0.059013	0.89971	3.26204	1.74853	-1.81091	chr5	100966383	100966473	91	-	8	9	0	10	20	15	ENSMUST00000044535.14, ENSMUST00000117364.8, ENSMUST00000055245.13, ENSMUST00000145707.2, ENSMUST00000131857.2, ENSMUST00000129358.2, ENSMUST00000200657.5	Abraxas1
ENSMUSG00000036473.17	E008	12.2924	0.399399	3.56688	0.058943	0.89971	3.5158	1.7676	-1.9983	chr17	24397809	24397827	19	-	4	15	0	9	23	23	ENSMUST00000167791.9, ENSMUST00000201301.4, ENSMUST00000040474.11, ENSMUST00000097376.10, ENSMUST00000171189.8, ENSMUST00000201805.4, ENSMUST00000168410.9, ENSMUST00000202925.4, ENSMUST00000201089.4	Tbc1d24
ENSMUSG00000037669.16	E021	40.165	0.150023	3.56313	0.0590762	0.89971	5.80745	3.47897	-1.51157	chr12	8325808	8325839	32	+	14	26	20	51	71	40	ENSMUST00000218086.2, ENSMUST00000219043.2, ENSMUST00000219058.2, ENSMUST00000220345.2, ENSMUST00000218305.2, ENSMUST00000219357.2, ENSMUST00000217999.2, ENSMUST00000218883.2, ENSMUST00000037383.13, ENSMUST00000217872.2	Ldah
ENSMUSG00000038023.13	E033	113.691	0.0365775	3.56444	0.0590298	0.89971	7.34765	8.73229	0.531915	chr5	124798767	124798880	114	+	86	195	169	90	42	183	ENSMUST00000197161.2, ENSMUST00000198382.5, ENSMUST00000197087.5, ENSMUST00000037865.13	Atp6v0a2
ENSMUSG00000038366.16	E020	93.1782	0.139317	3.56917	0.0588617	0.89971	6.15786	8.42581	0.955037	chr11	97697666	97697726	61	+	78	130	175	75	9	174	ENSMUST00000138919.2, ENSMUST00000043843.12, ENSMUST00000153520.3, ENSMUST00000136723.8, ENSMUST00000146572.8, ENSMUST00000134428.2, ENSMUST00000107569.3, ENSMUST00000129558.8, ENSMUST00000129828.8, ENSMUST00000127033.9, ENSMUST00000148280.3, ENSMUST00000152962.8	Lasp1
ENSMUSG00000039033.12	E001	146.865	0.0362818	3.5652	0.0590026	0.89971	9.63126	8.48163	-0.398228	chr2	139675400	139676367	968	-	93	167	131	189	103	275	ENSMUST00000110079.9, ENSMUST00000099304.4, ENSMUST00000046656.9	Tasp1
ENSMUSG00000039242.11	E019	8.8596	0.625407	3.56656	0.0589542	0.89971	1.27023	3.01913	2.50961	chr13	14165995	14166043	49	+	4	12	33	0	0	11	ENSMUST00000099747.5, ENSMUST00000221974.2, ENSMUST00000220681.2, ENSMUST00000223483.2, ENSMUST00000222110.2, ENSMUST00000221300.2	B3galnt2
ENSMUSG00000041645.15	E028	52.5932	0.0605378	3.56326	0.0590718	0.89971	6.24973	4.80405	-0.783495	chr12	103392044	103392078	35	-	46	42	29	65	40	122	ENSMUST00000221211.2, ENSMUST00000220705.2, ENSMUST00000044923.15	Ddx24
ENSMUSG00000044176.13	E023	20.5172	0.36273	3.56602	0.0589735	0.89971	4.62795	2.65989	-1.62	chr18	62796000	62801141	5142	+	25	22	5	12	12	70	ENSMUST00000055725.12	Spink10
ENSMUSG00000050122.21	E043	4.04579	0.696716	3.56941	0.0588533	0.89971	0.691261	1.95293	3.00181	chr1	37225691	37225786	96	+	6	16	3	2	0	0	ENSMUST00000238500.2, ENSMUST00000238425.2	Vwa3b
ENSMUSG00000053436.16	E015	44.317	0.121339	3.56637	0.058961	0.89971	5.99023	4.08823	-1.13158	chr17	28947331	28947380	50	+	22	59	11	80	42	64	ENSMUST00000124886.9, ENSMUST00000114754.8, ENSMUST00000233250.2, ENSMUST00000233811.2, ENSMUST00000114758.9, ENSMUST00000004990.14, ENSMUST00000114752.3, ENSMUST00000062694.16	Mapk14
ENSMUSG00000054226.14	E008	5.43204	0.418154	3.5676	0.0589174	0.89971	1.00156	2.30002	2.40538	chr6	85891511	85892130	620	+	4	10	16	3	0	2	ENSMUST00000202588.2	Tprkb
ENSMUSG00000054693.15	E004	65.7307	0.320693	3.56435	0.0590329	0.89971	4.5343	7.29928	1.42366	chr9	70625940	70626058	119	+	136	112	54	34	0	96	ENSMUST00000067880.13, ENSMUST00000140205.8	Adam10
ENSMUSG00000059495.15	E005	24.9357	0.168777	3.56837	0.0588902	0.89971	2.85983	4.53976	1.35243	chr9	42881009	42881078	70	-	37	72	16	15	4	23	ENSMUST00000165665.9, ENSMUST00000072767.7	Arhgef12
ENSMUSG00000062234.15	E022	62.2551	0.0588446	3.56404	0.0590439	0.89971	5.15665	6.91221	0.877739	chr5	108732098	108732236	139	-	64	142	53	44	28	84	ENSMUST00000145467.8, ENSMUST00000199048.5, ENSMUST00000137872.8, ENSMUST00000135225.8, ENSMUST00000046603.15	Gak
ENSMUSG00000063142.16	E010	19.8914	0.178791	3.56311	0.0590769	0.89971	4.08069	2.40943	-1.53688	chr14	23359083	23359107	25	-	11	8	8	18	40	21	ENSMUST00000163322.3, ENSMUST00000223749.2, ENSMUST00000100831.11, ENSMUST00000225471.2, ENSMUST00000224812.2, ENSMUST00000224232.2, ENSMUST00000224285.2	Kcnma1
ENSMUSG00000063145.11	E006	23.6131	0.127759	3.56347	0.0590642	0.89971	2.71523	4.30426	1.34648	chr2	69477607	69477686	80	+	43	59	15	12	6	15	ENSMUST00000074963.9, ENSMUST00000134659.8, ENSMUST00000149276.2, ENSMUST00000144240.8, ENSMUST00000112286.9, ENSMUST00000130061.2	Bbs5
ENSMUSG00000068823.11	E048	592.821	0.0155541	3.56555	0.0589902	0.89971	17.3313	15.6823	-0.36768	chr3	102961971	102962149	179	+	428	685	495	620	453	1202	ENSMUST00000197488.5, ENSMUST00000199420.5, ENSMUST00000197827.5, ENSMUST00000199240.5, ENSMUST00000199571.5, ENSMUST00000198174.2, ENSMUST00000198180.5, ENSMUST00000029446.13	Csde1
ENSMUSG00000074274.9	E006	263.011	0.0167458	3.56611	0.0589702	0.89971	12.384	11.244	-0.318887	chr7	24855645	24856051	407	+	175	358	295	244	202	418	ENSMUST00000098678.9, ENSMUST00000246711.1	D930028M14Rik
ENSMUSG00000075284.11	E007	9.43957	0.350943	3.56438	0.0590318	0.89971	1.73583	2.78602	1.37245	chr2	73267808	73268035	228	-	9	18	22	1	0	16	ENSMUST00000094681.11, ENSMUST00000102680.8, ENSMUST00000141264.8, ENSMUST00000102679.8	Wipf1
ENSMUSG00000079036.11	E013	4.5633	1.30317	3.56724	0.0589301	0.89971	0.0112868	2.29112	15.3386	chr12	87480027	87480888	862	-	6	0	20	0	0	0	ENSMUST00000162986.2, ENSMUST00000160850.2	Alkbh1
ENSMUSG00000121596.1	E004	107.045	0.0397906	3.56622	0.0589665	0.89971	7.34534	8.23766	0.351917	chr5	110029629	110031143	1515	+	110	236	75	83	59	141	ENSMUST00000249389.1, ENSMUST00000249388.1	ENSMUSG00000121596
ENSMUSG00000015961.9	E005	131.732	0.0393658	3.56262	0.0590943	0.89985	7.8462	9.47596	0.587269	chr1	177597491	177597588	98	-	125	124	206	99	58	256	ENSMUST00000016105.9	Adss
ENSMUSG00000021782.15	E023	23.3666	0.219269	3.56243	0.0591012	0.89985	2.63837	4.47693	1.54578	chr14	24205209	24205321	113	-	10	42	62	7	15	8	ENSMUST00000167343.2, ENSMUST00000090398.11, ENSMUST00000073687.13, ENSMUST00000042009.13	Dlg5
ENSMUSG00000022781.9	E004	33.4527	0.163437	3.56247	0.0590997	0.89985	3.52176	5.2376	1.16822	chr16	31846530	31846629	100	-	37	103	24	22	3	48	ENSMUST00000023467.9	Pak2
ENSMUSG00000075318.14	E019	16.8877	0.219072	3.56227	0.0591067	0.899866	2.40743	3.7838	1.31776	chr2	65517128	65517191	64	+	19	55	14	6	1	27	ENSMUST00000028377.14, ENSMUST00000144254.6, ENSMUST00000239325.2, ENSMUST00000200829.4, ENSMUST00000100067.7	Scn2a
ENSMUSG00000032562.14	E025	293.787	0.0161001	3.56214	0.0591115	0.899871	11.6266	13.032	0.380864	chr9	107512438	107512484	47	-	247	424	399	206	195	407	ENSMUST00000192615.6, ENSMUST00000192837.2, ENSMUST00000193835.2, ENSMUST00000055704.12	Gnai2
ENSMUSG00000004591.17	E018	8.58823	0.760128	3.55811	0.0592552	0.900068	1.35581	2.83724	2.1402	chr3	142516122	142516195	74	-	11	28	9	8	0	0	ENSMUST00000173615.8, ENSMUST00000173830.8, ENSMUST00000166330.8, ENSMUST00000172521.8, ENSMUST00000043812.15, ENSMUST00000173913.8, ENSMUST00000174422.8	Pkn2
ENSMUSG00000006057.16	E003	20.2749	0.123714	3.56136	0.0591393	0.900068	2.78358	4.15942	1.17353	chr11	95963813	95963815	3	-	21	35	33	9	6	32	ENSMUST00000107686.8, ENSMUST00000090541.12, ENSMUST00000178611.8	Atp5g1
ENSMUSG00000006673.15	E002	5.2981	1.40864	3.56117	0.0591459	0.900068	2.4733	0.0113382	-15.5476	chr9	108394286	108394301	16	+	0	0	0	10	14	0	ENSMUST00000195563.6, ENSMUST00000195513.6	Qrich1
ENSMUSG00000019996.18	E025	43.9296	0.057363	3.5588	0.0592304	0.900068	4.25888	5.74063	0.884125	chr10	20132930	20133043	114	+	37	121	48	28	16	47	ENSMUST00000020173.16, ENSMUST00000214823.2, ENSMUST00000116259.5	Map7
ENSMUSG00000020598.17	E044	116.894	0.0790793	3.55901	0.0592229	0.900068	7.17927	9.16503	0.753795	chr12	44615327	44615428	102	+	114	225	126	69	31	260	ENSMUST00000220130.2, ENSMUST00000020939.16, ENSMUST00000220123.2, ENSMUST00000110748.4	Nrcam
ENSMUSG00000020744.14	E005	38.7247	0.309994	3.55777	0.0592674	0.900068	3.60387	5.78935	1.39912	chr11	115507347	115507374	28	-	26	101	65	19	0	71	ENSMUST00000135552.2, ENSMUST00000178003.8, ENSMUST00000106503.10, ENSMUST00000021089.11	Slc25a19
ENSMUSG00000022312.12	E013	684.5	0.00744422	3.55749	0.0592773	0.900068	16.8707	18.0635	0.25736	chr15	51728722	51728850	129	-	530	1012	931	598	358	1054	ENSMUST00000022925.10, ENSMUST00000228583.2	Eif3h
ENSMUSG00000022416.16	E042	20.0502	0.138142	3.55845	0.0592432	0.900068	2.72705	3.96085	1.08959	chr15	80277872	80278021	150	+	17	51	29	18	5	11	ENSMUST00000160424.8, ENSMUST00000160175.2, ENSMUST00000162155.8	Cacna1i
ENSMUSG00000024240.14	E014	40.0271	0.161988	3.55763	0.0592723	0.900068	3.88945	5.75883	1.16001	chr18	6455189	6455334	146	-	39	77	64	25	4	68	ENSMUST00000028100.13, ENSMUST00000115870.9	Epc1
ENSMUSG00000024486.7	E011	4.59244	1.34813	3.56119	0.0591452	0.900068	2.26104	0.0239411	-13.1306	chr18	36648829	36648858	30	-	0	0	0	0	12	16	ENSMUST00000025363.7	Hbegf
ENSMUSG00000025076.13	E009	5.19398	0.594974	3.55722	0.0592869	0.900068	1.04448	2.29371	2.27622	chr19	56421674	56421810	137	+	2	9	18	0	0	7	ENSMUST00000238892.2, ENSMUST00000237055.3, ENSMUST00000026062.10	Casp7
ENSMUSG00000025231.18	E008	3.96612	0.641722	3.55719	0.0592881	0.900068	0.730365	1.82336	2.64411	chr19	46439018	46439103	86	+	6	14	4	2	0	0	ENSMUST00000111867.9, ENSMUST00000120778.8, ENSMUST00000235166.2, ENSMUST00000118440.3, ENSMUST00000039922.13	Sufu
ENSMUSG00000026199.19	E009	13.2786	0.359475	3.55793	0.0592617	0.900068	3.32718	1.90647	-1.61821	chr1	75171901	75172178	278	+	4	13	0	26	14	29	ENSMUST00000134378.9, ENSMUST00000131788.9, ENSMUST00000134233.9	Ankzf1
ENSMUSG00000027002.14	E008	326.552	0.0272389	3.55844	0.0592433	0.900068	13.8485	11.9647	-0.494108	chr2	80343021	80343101	81	-	292	381	181	346	291	579	ENSMUST00000028386.12, ENSMUST00000111760.3, ENSMUST00000154793.2	Nckap1
ENSMUSG00000028207.19	E025	39.056	0.473474	3.56013	0.0591831	0.900068	6.08968	2.79721	-2.28953	chr4	9607797	9607871	75	-	17	0	17	16	83	92	ENSMUST00000108337.8, ENSMUST00000152058.2, ENSMUST00000152526.8, ENSMUST00000108334.8, ENSMUST00000108339.8, ENSMUST00000108340.9, ENSMUST00000084915.11, ENSMUST00000078139.13	Asph
ENSMUSG00000029119.10	E001	114.854	0.0402138	3.5584	0.059245	0.900068	8.71247	7.33452	-0.530294	chr5	36964265	36964554	290	-	53	147	90	141	119	168	ENSMUST00000031002.10	Man2b2
ENSMUSG00000030123.16	E011	10.4753	0.208912	3.56079	0.0591595	0.900068	3.29369	1.84595	-1.68211	chr6	115935950	115936054	105	-	3	13	9	9	14	17	ENSMUST00000203628.2, ENSMUST00000015511.15	Plxnd1
ENSMUSG00000030753.16	E001	41.0049	0.172487	3.56007	0.0591853	0.900068	6.06542	3.58463	-1.55418	chr7	98352310	98352534	225	+	32	30	8	31	76	49	ENSMUST00000033009.16, ENSMUST00000126356.8	Thap12
ENSMUSG00000032525.16	E054	6.51054	0.664358	3.55786	0.0592641	0.900068	2.55947	1.14426	-2.3309	chr9	121581714	121581862	149	+	6	0	0	11	11	6	ENSMUST00000182076.2	Nktr
ENSMUSG00000032737.14	E029	19.3197	0.303096	3.5574	0.0592806	0.900068	2.3102	4.27778	1.79757	chr7	101480178	101480280	103	-	15	74	19	9	0	25	ENSMUST00000185929.2, ENSMUST00000165052.8, ENSMUST00000035836.14	Inppl1
ENSMUSG00000032812.19	E061	16.2075	0.374092	3.56053	0.059169	0.900068	3.87024	2.20792	-1.63498	chr7	101053172	101053285	114	+	12	0	11	24	15	41	ENSMUST00000084896.10, ENSMUST00000084895.12, ENSMUST00000098243.4, ENSMUST00000107010.9, ENSMUST00000125284.8	Arap1
ENSMUSG00000033054.8	E008	4.00834	0.609437	3.55717	0.0592889	0.900068	0.764289	1.92965	2.67713	chr9	53466357	53466441	85	+	5	7	11	0	0	3	ENSMUST00000035850.8	Npat
ENSMUSG00000035354.10	E014	18.3098	0.183367	3.55825	0.0592504	0.900068	3.97211	2.53809	-1.30664	chr7	98638742	98638829	88	-	16	15	3	18	24	36	ENSMUST00000208609.2, ENSMUST00000209123.2, ENSMUST00000037968.10, ENSMUST00000207032.2, ENSMUST00000208992.2	Uvrag
ENSMUSG00000036622.16	E044	20.5929	0.131009	3.55758	0.0592741	0.900068	4.13122	2.8398	-1.09535	chr4	140734035	140734063	29	+	6	12	24	32	15	47	ENSMUST00000037055.14, ENSMUST00000151517.8	Atp13a2
ENSMUSG00000037270.19	E078	4.02649	0.784648	3.5589	0.0592271	0.900068	2.13409	0.637599	-3.49218	chr3	37046826	37046876	51	+	2	0	0	1	9	12	ENSMUST00000057272.15, ENSMUST00000152564.8, ENSMUST00000211820.2	Bltp1
ENSMUSG00000037617.13	E022	12.8005	0.516732	3.56021	0.0591801	0.900068	1.72438	3.47315	2.03428	chr15	36211246	36211345	100	+	9	38	24	12	0	2	ENSMUST00000171205.3, ENSMUST00000227582.2, ENSMUST00000047348.11, ENSMUST00000227524.2	Spag1
ENSMUSG00000037940.18	E043	18.0024	0.371379	3.55812	0.0592549	0.900068	2.49615	3.90016	1.30143	chr8	82798310	82798464	155	+	21	36	30	3	0	39	ENSMUST00000169387.10, ENSMUST00000109851.3, ENSMUST00000042529.14, ENSMUST00000172031.9, ENSMUST00000215332.2, ENSMUST00000109852.10, ENSMUST00000217122.2	Inpp4b
ENSMUSG00000038369.15	E006	69.8927	0.162336	3.55781	0.059266	0.900068	7.52893	4.87762	-1.30268	chr2	155241575	155241611	37	-	23	100	12	35	125	135	ENSMUST00000109670.8, ENSMUST00000043126.12, ENSMUST00000146942.8	Ncoa6
ENSMUSG00000039828.8	E007	28.0079	0.110256	3.56008	0.0591848	0.900068	4.81734	3.31897	-1.09367	chr15	7918557	7918657	101	-	24	14	17	26	17	101	ENSMUST00000045766.8	Wdr70
ENSMUSG00000040711.9	E014	4.78359	0.541097	3.56152	0.0591335	0.900068	1.11376	1.94392	1.61096	chr11	32365923	32365972	50	+	6	12	9	0	0	6	ENSMUST00000038753.6, ENSMUST00000239041.2	Sh3pxd2b
ENSMUSG00000042097.18	E010	45.7849	0.0549948	3.56099	0.0591525	0.900068	4.63794	5.62836	0.574002	chr6	117847429	117847695	267	+	49	85	51	30	27	49	ENSMUST00000112857.3, ENSMUST00000172088.8, ENSMUST00000079405.15, ENSMUST00000136316.2, ENSMUST00000134619.8	Zfp239
ENSMUSG00000043733.15	E012	52.3722	0.078351	3.55912	0.0592192	0.900068	6.39431	4.65624	-0.944581	chr5	121287166	121287297	132	-	49	31	34	43	53	124	ENSMUST00000054547.9, ENSMUST00000100770.9, ENSMUST00000148407.8	Ptpn11
ENSMUSG00000045438.13	E005	115.234	0.0252031	3.5604	0.0591733	0.900068	7.54411	8.80431	0.476948	chr5	139324065	139324130	66	-	102	165	124	101	54	230	ENSMUST00000049630.13, ENSMUST00000198966.5, ENSMUST00000145125.2, ENSMUST00000197520.2, ENSMUST00000133951.2	Cox19
ENSMUSG00000047115.16	E008	5.19316	1.00834	3.55904	0.0592221	0.900068	0.00854414	2.30972	16.1653	chr6	49353177	49353228	52	+	5	0	25	0	0	0	ENSMUST00000060561.15, ENSMUST00000121903.2	Fam221a
ENSMUSG00000049184.7	E001	84.3633	0.0604452	3.55978	0.0591955	0.900068	6.45731	7.48305	0.447144	chr8	33876353	33877236	884	+	83	123	115	53	39	145	ENSMUST00000078058.5, ENSMUST00000070340.6	Purg
ENSMUSG00000063870.13	E010	51.6436	0.329843	3.55998	0.0591885	0.900068	3.68405	6.94289	1.88138	chr6	125077762	125077956	195	+	121	103	15	49	10	7	ENSMUST00000056889.15, ENSMUST00000112392.8, ENSMUST00000112390.8	Chd4
ENSMUSG00000068882.14	E011	525.832	0.0133581	3.56072	0.0591621	0.900068	16.4724	15.0885	-0.317026	chr2	69697796	69697896	101	+	308	705	499	561	359	1083	ENSMUST00000112260.3, ENSMUST00000156057.2, ENSMUST00000090852.11, ENSMUST00000166411.8	Ssb
ENSMUSG00000031673.7	E010	22.1827	0.301022	3.55701	0.0592944	0.90007	2.67687	4.5173	1.53013	chr8	103391236	103391423	188	-	37	37	25	19	0	27	ENSMUST00000075190.5, ENSMUST00000210425.2	Cdh11
ENSMUSG00000040010.11	E006	44.5438	0.153941	3.55691	0.0592979	0.90007	5.79055	4.20383	-0.948239	chr8	122612648	122612744	97	-	46	18	14	57	50	83	ENSMUST00000045557.10	Slc7a5
ENSMUSG00000032946.17	E055	4.33451	0.700548	3.55654	0.0593114	0.900156	2.15925	0.904179	-2.51761	chr19	6458201	6458278	78	+	4	0	0	12	3	7	ENSMUST00000113476.8, ENSMUST00000035716.15, ENSMUST00000152022.8, ENSMUST00000135532.2, ENSMUST00000127021.8, ENSMUST00000167240.8	Rasgrp2
ENSMUSG00000040990.18	E028	4.26171	1.16396	3.55651	0.0593124	0.900156	2.27804	0.0113546	-15.3047	chrX	158726085	158726192	108	+	0	0	0	2	15	1	ENSMUST00000142426.8	Sh3kbp1
ENSMUSG00000004462.8	E014	12.6344	0.260137	3.55623	0.0593222	0.900237	1.96696	3.34845	1.54632	chr16	22644659	22644738	80	-	8	23	32	1	4	17	ENSMUST00000232345.2, ENSMUST00000004576.8, ENSMUST00000232075.2, ENSMUST00000232681.2	Tbccd1
ENSMUSG00000003033.16	E020	104.309	0.0632947	3.55243	0.0594582	0.900253	6.85079	8.60249	0.698054	chr8	73006679	73006698	20	+	82	189	155	93	15	192	ENSMUST00000003117.15	Ap1m1
ENSMUSG00000003813.16	E002	10.9663	0.482084	3.55264	0.0594507	0.900253	3.17365	1.81072	-1.62959	chr8	85561281	85561539	259	-	1	18	0	15	9	38	ENSMUST00000003911.13	Rad23a
ENSMUSG00000004264.18	E009	213.294	0.0281607	3.55384	0.0594079	0.900253	11.5635	10.0103	-0.466469	chr6	124690947	124691131	185	+	175	259	170	266	108	454	ENSMUST00000145447.8, ENSMUST00000004375.16, ENSMUST00000147974.8, ENSMUST00000130279.2	Phb2
ENSMUSG00000005615.16	E024	63.1913	0.0536759	3.55423	0.0593939	0.900253	5.37128	6.79019	0.702695	chr16	32290437	32290855	419	+	54	89	99	50	30	87	ENSMUST00000115140.2, ENSMUST00000115137.8, ENSMUST00000079791.11	Pcyt1a
ENSMUSG00000010067.14	E016	47.6228	0.141722	3.55271	0.0594481	0.900253	6.26749	4.10951	-1.25206	chr9	107435000	107435133	134	+	17	67	12	69	68	48	ENSMUST00000121635.7, ENSMUST00000122225.8, ENSMUST00000156198.8, ENSMUST00000093786.9, ENSMUST00000010211.7, ENSMUST00000144129.2	Rassf1
ENSMUSG00000011306.8	E017	125.652	0.0228656	3.55224	0.0594653	0.900253	7.80299	9.07871	0.469534	chr8	70524172	70524301	130	+	85	259	161	113	48	184	ENSMUST00000011450.8	Sugp1
ENSMUSG00000017999.17	E016	10.7412	0.297131	3.55096	0.059511	0.900253	1.89052	3.20682	1.53502	chr2	166869589	166869688	100	+	14	21	15	5	0	20	ENSMUST00000126409.2, ENSMUST00000018143.16, ENSMUST00000138969.2	Ddx27
ENSMUSG00000018995.13	E028	72.7529	0.0512196	3.55542	0.0593513	0.900253	7.05277	6.00052	-0.487131	chr7	96712180	96713965	1786	+	48	126	35	85	62	115	ENSMUST00000044466.12	Nars2
ENSMUSG00000020171.9	E004	360.941	0.0318786	3.55261	0.0594519	0.900253	12.5427	14.549	0.508607	chr10	117053117	117053204	88	-	274	625	420	337	130	690	ENSMUST00000020382.8, ENSMUST00000218887.2, ENSMUST00000219609.2	Yeats4
ENSMUSG00000020231.16	E048	13.9923	0.542476	3.5535	0.05942	0.900253	1.6591	3.81825	2.42317	chr10	76140850	76141047	198	-	8	15	51	1	0	19	ENSMUST00000162766.2, ENSMUST00000036033.14, ENSMUST00000160048.8, ENSMUST00000105417.10	Dip2a
ENSMUSG00000021115.16	E004	3.89976	0.713715	3.55087	0.0595144	0.900253	0.86909	2.02558	2.44667	chr12	105976575	105976617	43	+	8	5	7	0	0	5	ENSMUST00000085026.12, ENSMUST00000221312.2, ENSMUST00000021539.16, ENSMUST00000072040.7	Vrk1
ENSMUSG00000021918.11	E016	37.7495	0.284527	3.55212	0.0594694	0.900253	3.49448	5.70565	1.44575	chr14	30685890	30686031	142	+	53	50	68	26	0	51	ENSMUST00000228328.2, ENSMUST00000050171.10, ENSMUST00000228392.2, ENSMUST00000227199.2, ENSMUST00000226146.2, ENSMUST00000226551.2	Nek4
ENSMUSG00000022864.15	E005	4.18275	0.575687	3.55149	0.0594918	0.900253	1.59437	0.607057	-2.78951	chr16	78341849	78342172	324	-	1	0	0	2	12	6	ENSMUST00000231973.2, ENSMUST00000114220.9, ENSMUST00000114219.8, ENSMUST00000232052.2, ENSMUST00000232528.2, ENSMUST00000114218.2	D16Ertd472e
ENSMUSG00000026603.14	E008	106.046	0.0316808	3.55563	0.0593439	0.900253	8.40189	7.21881	-0.465952	chr1	189617496	189617616	121	-	45	139	91	141	48	290	ENSMUST00000144452.2, ENSMUST00000130804.8, ENSMUST00000027897.8	Smyd2
ENSMUSG00000026688.6	E005	108.831	0.124035	3.55166	0.0594857	0.900253	6.95114	8.78229	0.718406	chr1	167205861	167205984	124	-	75	202	171	112	3	207	ENSMUST00000028005.3	Mgst3
ENSMUSG00000027620.17	E036	8.93227	0.657442	3.55148	0.0594923	0.900253	1.47203	3.00024	2.06504	chr2	156016017	156016088	72	-	15	27	6	0	0	16	ENSMUST00000153514.8, ENSMUST00000137297.2, ENSMUST00000147098.8	Rbm39
ENSMUSG00000027993.17	E013	55.8945	0.0925108	3.55578	0.0593382	0.900253	5.05267	6.40184	0.70647	chr3	84085382	84085485	104	-	67	92	65	26	16	119	ENSMUST00000140568.2, ENSMUST00000107692.8, ENSMUST00000107693.9, ENSMUST00000065380.13, ENSMUST00000128574.8, ENSMUST00000107695.9, ENSMUST00000054990.11, ENSMUST00000107691.8	Trim2
ENSMUSG00000028849.18	E008	284.044	0.0441225	3.55368	0.0594136	0.900253	13.1695	11.1088	-0.565574	chr4	126127413	126127439	27	-	231	358	129	351	205	605	ENSMUST00000106132.3, ENSMUST00000125981.8, ENSMUST00000061143.15, ENSMUST00000122129.8, ENSMUST00000131579.2	Map7d1
ENSMUSG00000028960.21	E029	36.3256	0.416969	3.55398	0.0594028	0.900253	5.66373	2.91526	-1.95235	chr4	149444917	149445033	117	-	18	0	17	28	75	61	ENSMUST00000238439.2, ENSMUST00000103212.10, ENSMUST00000174343.8, ENSMUST00000172836.2, ENSMUST00000239095.2	Ube4b
ENSMUSG00000029191.17	E018	34.1494	0.13548	3.55113	0.0595048	0.900253	5.32005	3.30342	-1.40158	chr5	65434700	65434814	115	-	15	24	15	20	64	61	ENSMUST00000204965.3, ENSMUST00000203471.3, ENSMUST00000172732.8, ENSMUST00000203581.3	Rfc1
ENSMUSG00000029446.15	E020	17.1353	0.65465	3.55211	0.0594698	0.900253	2.59637	3.73453	1.05992	chr5	129856426	129856444	19	-	16	24	36	0	0	51	ENSMUST00000178244.2, ENSMUST00000136507.4, ENSMUST00000031399.13	Psph
ENSMUSG00000029447.14	E018	607.854	0.0114366	3.55411	0.0593983	0.900253	17.3702	15.9237	-0.320865	chr5	129872182	129872315	134	+	434	654	511	735	424	1227	ENSMUST00000201414.5	Cct6a
ENSMUSG00000032235.16	E014	6.24332	0.724476	3.55457	0.0593818	0.900253	2.47023	1.237	-2.00264	chr9	69314605	69314616	12	+	7	0	0	9	9	10	ENSMUST00000117246.8, ENSMUST00000117610.8, ENSMUST00000142743.8, ENSMUST00000145538.2, ENSMUST00000034761.15	Ice2
ENSMUSG00000035958.4	E016	52.8884	0.155409	3.55111	0.0595056	0.900253	6.40103	4.77635	-0.872517	chr13	25022212	25022248	37	+	20	110	11	66	44	112	ENSMUST00000225490.2, ENSMUST00000225138.2, ENSMUST00000038039.3, ENSMUST00000130788.2	Tdp2
ENSMUSG00000036622.16	E043	23.9784	0.0847765	3.55229	0.0594634	0.900253	4.42479	3.14039	-1.00422	chr4	140733990	140734034	45	+	12	21	19	34	15	63	ENSMUST00000137630.3, ENSMUST00000037055.14, ENSMUST00000151517.8	Atp13a2
ENSMUSG00000037487.8	E049	32.3126	0.103084	3.55291	0.0594412	0.900253	3.73319	4.99807	0.858828	chr15	38004493	38004611	119	-	38	55	44	12	9	63	ENSMUST00000226414.2, ENSMUST00000110336.4	Ubr5
ENSMUSG00000038578.16	E019	50.3734	0.0968032	3.55427	0.0593924	0.900253	4.34726	6.37603	1.13834	chr4	59411270	59411449	180	-	25	158	67	24	15	69	ENSMUST00000040166.14, ENSMUST00000107544.2	Susd1
ENSMUSG00000039826.14	E019	13.3601	0.349542	3.55347	0.0594209	0.900253	1.77686	3.56137	2.02083	chr2	29677515	29677634	120	-	4	42	31	6	0	12	ENSMUST00000113803.8, ENSMUST00000177133.8, ENSMUST00000177467.8, ENSMUST00000113807.10, ENSMUST00000176312.8, ENSMUST00000175644.2, ENSMUST00000048044.12, ENSMUST00000156846.8	Trub2
ENSMUSG00000039844.21	E010	64.5273	0.0761826	3.55271	0.0594484	0.900253	5.21198	6.95329	0.864035	chr2	29589009	29589097	89	+	76	147	57	46	19	89	ENSMUST00000238899.2, ENSMUST00000147755.10, ENSMUST00000102872.11, ENSMUST00000095087.11, ENSMUST00000091146.12	Rapgef1
ENSMUSG00000040463.17	E005	23.0282	0.349839	3.55121	0.059502	0.900253	2.81433	4.5581	1.41098	chr11	72332504	72332599	96	+	37	33	27	32	0	14	ENSMUST00000162048.8, ENSMUST00000045633.6, ENSMUST00000152894.8, ENSMUST00000156833.2	Mybbp1a
ENSMUSG00000041670.20	E014	6.74644	0.69313	3.55327	0.0594283	0.900253	2.5444	1.26538	-2.023	chr1	22474668	22474739	72	-	7	0	0	6	10	18	ENSMUST00000097809.11, ENSMUST00000115273.10, ENSMUST00000097808.9	Rims1
ENSMUSG00000042423.10	E003	22.7843	0.413706	3.55114	0.0595046	0.900253	4.80419	2.34234	-2.09965	chr7	127079108	127079186	79	+	7	27	0	15	47	36	ENSMUST00000205432.3, ENSMUST00000206394.2	Fbrs
ENSMUSG00000045983.17	E040	106.615	0.0332757	3.55087	0.0595141	0.900253	7.08556	8.50395	0.560058	chr16	20498022	20498145	124	+	131	182	93	76	49	169	ENSMUST00000115460.8, ENSMUST00000128594.8, ENSMUST00000115461.8, ENSMUST00000073840.12, ENSMUST00000143939.8, ENSMUST00000115457.8, ENSMUST00000154594.8, ENSMUST00000150333.8, ENSMUST00000142344.8, ENSMUST00000115463.8, ENSMUST00000044783.14, ENSMUST00000136106.2, ENSMUST00000132320.8	Eif4g1
ENSMUSG00000049658.14	E019	6.37565	0.370759	3.55286	0.0594429	0.900253	1.17801	2.43854	2.10634	chr13	100186144	100186367	224	-	8	23	6	3	0	4	ENSMUST00000109379.9, ENSMUST00000038104.12	Bdp1
ENSMUSG00000052430.16	E005	30.1808	0.321001	3.55411	0.0593983	0.900253	3.12153	4.98537	1.37404	chr3	141546129	141546501	373	-	31	69	51	20	0	35	ENSMUST00000131273.8, ENSMUST00000098568.8, ENSMUST00000106230.2, ENSMUST00000029948.15, ENSMUST00000106232.8	Bmpr1b
ENSMUSG00000053199.14	E025	119.288	0.0569756	3.55217	0.0594677	0.900253	7.72069	8.54889	0.314441	chr9	51759950	51761951	2002	+	162	235	81	66	58	182	ENSMUST00000130405.2, ENSMUST00000065496.12	Arhgap20
ENSMUSG00000054387.14	E031	10.3316	0.51892	3.5544	0.0593879	0.900253	1.71064	2.92886	1.56029	chr1	132946515	132946596	82	-	15	20	14	1	9	0	ENSMUST00000190312.7, ENSMUST00000185398.7, ENSMUST00000186617.7, ENSMUST00000190807.2, ENSMUST00000067398.13, ENSMUST00000185418.2, ENSMUST00000186645.2, ENSMUST00000188090.7, ENSMUST00000067429.10, ENSMUST00000191212.7	Mdm4
ENSMUSG00000055567.19	E042	11.1374	0.296536	3.55593	0.0593329	0.900253	NA	NA	NA	chr1	66675016	66675116	101	+	15	28	12	0	5	14	ENSMUST00000212557.3, ENSMUST00000061620.17	Unc80
ENSMUSG00000056305.5	E015	32.0903	0.107672	3.5533	0.0594272	0.900253	5.08866	3.60226	-1.01655	chr6	72319882	72319951	70	-	13	31	26	38	29	76	ENSMUST00000206262.2, ENSMUST00000070345.5	Usp39
ENSMUSG00000073514.5	E010	10.1323	0.783027	3.5514	0.0594953	0.900253	1.67404	2.9117	1.60577	chr18	89787195	89787652	458	-	23	16	7	0	9	0	ENSMUST00000097495.5	Dok6
ENSMUSG00000074909.6	E001	919.239	0.0205823	3.55531	0.0593552	0.900253	20.1472	18.9289	-0.247824	chr19	29785800	29788322	2523	-	676	1314	779	977	606	1722	ENSMUST00000099525.5	Ranbp6
ENSMUSG00000093661.2	E004	10.9163	0.272075	3.55518	0.0593599	0.900253	1.81222	3.12408	1.58129	chr6	99617577	99617671	95	-	12	34	12	7	0	11	ENSMUST00000032151.3	Eif4e3
ENSMUSG00000102869.4	E002	289.922	0.0124083	3.55182	0.0594803	0.900253	12.0318	12.572	0.146534	chr2	156234411	156234749	339	-	262	494	326	242	124	495	ENSMUST00000192863.4, ENSMUST00000192590.2	Norad
ENSMUSG00000042744.17	E073	21.9135	0.0913329	3.55067	0.0595213	0.900291	4.25179	2.88509	-1.13386	chr5	121482746	121482925	180	+	15	22	8	23	27	41	ENSMUST00000042614.13	Hectd4
ENSMUSG00000032066.10	E011	6.87623	0.874772	3.55	0.0595455	0.90059	1.33892	2.83099	2.17003	chr9	50461839	50462041	203	-	5	18	12	0	0	17	ENSMUST00000119103.2	Bco2
ENSMUSG00000015087.15	E020	7.67097	0.820791	3.54987	0.0595501	0.900592	2.83787	1.30361	-2.25435	chr2	25478725	25479171	447	-	8	0	0	5	12	22	ENSMUST00000140778.2, ENSMUST00000150206.8	Rabl6
ENSMUSG00000024436.17	E004	19.4427	0.487305	3.54971	0.0595557	0.900609	3.96291	2.45674	-1.39446	chr17	36221743	36221743	1	-	20	3	0	15	26	60	ENSMUST00000025305.16, ENSMUST00000174349.8, ENSMUST00000174807.8, ENSMUST00000113782.10, ENSMUST00000173737.2	Mrps18b
ENSMUSG00000020105.10	E012	5.15915	1.35359	3.54932	0.0595697	0.900687	2.41641	0.0073565	-16.7282	chr10	125832484	125832627	144	+	0	0	0	0	18	6	ENSMUST00000217813.2, ENSMUST00000220332.2, ENSMUST00000074807.8	Lrig3
ENSMUSG00000024180.15	E012	8.16111	0.731293	3.54934	0.0595691	0.900687	1.1022	2.92611	2.82849	chr17	26337404	26337835	432	+	2	35	16	0	0	8	ENSMUST00000236993.2	Pgap6
ENSMUSG00000001419.18	E002	14.4954	0.368111	3.54913	0.0595767	0.900726	3.69458	1.74399	-2.18232	chr3	88049723	88049878	156	+	9	4	1	24	27	10	ENSMUST00000119251.8, ENSMUST00000001455.13	Mef2d
ENSMUSG00000014470.5	E002	177.14	0.0357646	3.54877	0.0595896	0.900736	9.16644	10.6206	0.468183	chr8	123193601	123193973	373	-	137	330	224	162	47	323	ENSMUST00000136356.2, ENSMUST00000014614.4	Rnf166
ENSMUSG00000019971.11	E029	4.80523	1.4204	3.54872	0.0595912	0.900736	0.00760678	2.37995	16.5876	chr10	100353639	100353754	116	+	8	0	19	0	0	0	ENSMUST00000220346.2, ENSMUST00000164751.2, ENSMUST00000219765.2	Cep290
ENSMUSG00000027936.19	E009	10.9048	0.751454	3.54875	0.0595905	0.900736	1.64826	3.15446	1.884	chr3	90165772	90165833	62	+	20	10	21	12	0	0	ENSMUST00000184882.2, ENSMUST00000123964.3, ENSMUST00000130002.8, ENSMUST00000149422.8, ENSMUST00000135002.2, ENSMUST00000029545.15	Crtc2
ENSMUSG00000046567.11	E002	49.3179	0.0674883	3.54845	0.0596011	0.900736	6.10036	4.5097	-0.897516	chr10	100409258	100409532	275	-	37	33	29	44	50	130	ENSMUST00000219410.2, ENSMUST00000054471.10	4930430F08Rik
ENSMUSG00000051154.13	E018	4.11048	0.589208	3.54837	0.0596041	0.900736	0.812049	2.07497	2.71251	chr2	18679209	18679211	3	+	4	6	13	0	0	4	ENSMUST00000130537.8, ENSMUST00000154519.2, ENSMUST00000133828.8, ENSMUST00000137317.8	Commd3
ENSMUSG00000051154.13	E019	4.11048	0.589208	3.54837	0.0596041	0.900736	0.812049	2.07497	2.71251	chr2	18679212	18679234	23	+	4	6	13	0	0	4	ENSMUST00000130537.8, ENSMUST00000154519.2, ENSMUST00000133828.8	Commd3
ENSMUSG00000001229.10	E011	38.763	0.080009	3.54814	0.0596123	0.900793	5.39691	3.98478	-0.895541	chr17	56503088	56503167	80	-	26	34	13	53	22	128	ENSMUST00000038794.6, ENSMUST00000223616.2	Dpp9
ENSMUSG00000002968.10	E028	95.363	0.049078	3.54736	0.0596404	0.900801	8.17154	6.62186	-0.641576	chr7	44534504	44534599	96	-	53	65	119	123	72	177	ENSMUST00000208551.2, ENSMUST00000208253.2, ENSMUST00000003049.8, ENSMUST00000207278.2, ENSMUST00000207654.2	Med25
ENSMUSG00000005469.11	E003	525.623	0.00919514	3.54733	0.0596413	0.900801	15.2411	16.3486	0.253521	chr8	84707801	84707929	129	+	446	785	548	502	299	865	ENSMUST00000005606.8, ENSMUST00000211558.2	Prkaca
ENSMUSG00000021171.9	E031	66.2211	0.0590775	3.54731	0.0596422	0.900801	5.3584	6.92708	0.770276	chr12	116329175	116329548	374	+	98	105	51	43	46	58	ENSMUST00000223181.2, ENSMUST00000220720.2, ENSMUST00000220816.2, ENSMUST00000223150.2, ENSMUST00000100986.4	Esyt2
ENSMUSG00000031840.15	E015	48.6033	0.0545916	3.54739	0.0596394	0.900801	6.07635	4.57466	-0.843517	chr8	71211282	71211323	42	+	18	49	45	81	36	85	ENSMUST00000110093.9	Rab3a
ENSMUSG00000032468.12	E009	16.7269	0.338487	3.54776	0.059626	0.900801	3.80895	2.25372	-1.52863	chr9	99387318	99387399	82	-	5	22	0	19	23	40	ENSMUST00000035043.12	Armc8
ENSMUSG00000034707.8	E034	79.7876	0.0929398	3.54726	0.059644	0.900801	5.86205	7.63495	0.798857	chr10	121226529	121226636	108	+	75	200	79	58	13	138	ENSMUST00000219216.2, ENSMUST00000040344.7	Gns
ENSMUSG00000037447.17	E031	23.1021	0.218711	3.54762	0.0596309	0.900801	3.03096	4.47533	1.14106	chr1	36360153	36362069	1917	+	23	55	23	15	3	46	ENSMUST00000115032.8, ENSMUST00000115029.2, ENSMUST00000137906.2	Arid5a
ENSMUSG00000059586.11	E004	29.685	0.085447	3.54669	0.0596642	0.90104	3.56742	4.75071	0.841597	chr15	59250717	59250887	171	+	22	62	47	23	10	33	ENSMUST00000079703.11, ENSMUST00000227173.2, ENSMUST00000168722.3	Nsmce2
ENSMUSG00000000001.5	E005	36.9387	0.338148	3.54649	0.0596716	0.901084	3.84128	5.17182	0.876521	chr3	108023079	108023207	129	-	40	54	66	8	37	3	ENSMUST00000000001.5	Gnai3
ENSMUSG00000009035.16	E012	11.8781	0.375466	3.5461	0.0596857	0.901096	1.89647	3.35925	1.66144	chr15	79254185	79254188	4	-	13	36	12	0	3	21	ENSMUST00000178522.3, ENSMUST00000228472.2, ENSMUST00000074991.10, ENSMUST00000226929.2, ENSMUST00000228002.2, ENSMUST00000231076.2	Tmem184b
ENSMUSG00000026495.9	E012	790.315	0.0196449	3.54616	0.0596834	0.901096	19.3055	17.6769	-0.340777	chr1	178309037	178312078	3042	+	602	1226	823	773	494	1239	ENSMUST00000027775.9	Efcab2
ENSMUSG00000028034.16	E017	71.3041	0.132171	3.54625	0.05968	0.901096	7.36196	5.15834	-1.06842	chr3	151923472	151923521	50	+	66	32	20	120	36	214	ENSMUST00000196739.5, ENSMUST00000198227.5, ENSMUST00000166984.8, ENSMUST00000199202.5, ENSMUST00000199876.5, ENSMUST00000200452.5, ENSMUST00000199199.2, ENSMUST00000196695.5, ENSMUST00000196062.5, ENSMUST00000106121.6, ENSMUST00000200524.5	Fubp1
ENSMUSG00000053552.15	E011	19.9875	0.258764	3.54573	0.0596988	0.901159	2.40833	4.22434	1.63985	chr2	130201691	130201824	134	+	24	14	53	17	2	11	ENSMUST00000110287.2, ENSMUST00000110286.8, ENSMUST00000110288.9, ENSMUST00000126740.8, ENSMUST00000140169.8, ENSMUST00000134728.8	Ebf4
ENSMUSG00000073424.10	E010	18.6197	0.353895	3.54583	0.0596951	0.901159	2.13909	4.18858	1.95881	chr17	32914248	32914369	122	+	15	71	20	15	0	9	ENSMUST00000008801.7, ENSMUST00000168171.8	Cyp4f15
ENSMUSG00000063077.16	E035	85.7794	0.0311421	3.54556	0.0597051	0.901186	6.57576	7.36753	0.344846	chr4	149304999	149305247	249	-	100	152	84	44	52	122	ENSMUST00000238956.2, ENSMUST00000055647.15, ENSMUST00000133526.2, ENSMUST00000060537.13	Kif1b
ENSMUSG00000026860.17	E019	28.6384	0.0708439	3.54533	0.0597133	0.901218	3.42162	4.69235	0.927055	chr2	30238102	30238566	465	-	33	48	42	23	9	28	ENSMUST00000140801.8, ENSMUST00000140899.8	Sh3glb2
ENSMUSG00000038058.15	E009	10.0148	0.46359	3.54525	0.0597161	0.901218	2.96258	1.32363	-2.3355	chr6	54911380	54911463	84	-	1	7	0	17	13	28	ENSMUST00000060655.15, ENSMUST00000203076.2, ENSMUST00000168172.4	Nod1
ENSMUSG00000025170.14	E012	45.4017	0.0635437	3.54508	0.0597222	0.901244	4.47045	6.00141	0.874265	chr11	121278824	121278891	68	-	44	99	39	35	17	76	ENSMUST00000135290.2, ENSMUST00000124639.2, ENSMUST00000149948.8, ENSMUST00000106107.3	Rab40b
ENSMUSG00000034730.18	E036	96.7757	0.0527582	3.54431	0.0597501	0.901331	8.24616	6.51483	-0.718822	chr15	74444711	74444725	15	+	59	95	72	130	105	122	ENSMUST00000042035.16, ENSMUST00000170845.8, ENSMUST00000186360.7, ENSMUST00000189353.7, ENSMUST00000185682.7, ENSMUST00000186095.2, ENSMUST00000187485.7	Adgrb1
ENSMUSG00000038060.16	E041	4.9352	0.607693	3.54467	0.0597372	0.901331	0.993951	2.19024	2.28554	chr9	118971933	118971943	11	+	11	9	6	0	0	6	ENSMUST00000137047.8, ENSMUST00000140326.8	Dlec1
ENSMUSG00000038351.15	E027	41.8558	0.0565568	3.54432	0.0597496	0.901331	4.2454	5.64595	0.843815	chr11	74759403	74759467	65	-	37	67	64	19	27	54	ENSMUST00000057631.12, ENSMUST00000081799.6	Sgsm2
ENSMUSG00000056211.14	E042	175.458	0.0151536	3.54424	0.0597525	0.901331	9.4101	10.2422	0.269139	chr1	128121238	128121493	256	+	187	301	176	139	75	287	ENSMUST00000190056.3, ENSMUST00000189982.2, ENSMUST00000036288.11	R3hdm1
ENSMUSG00000061576.16	E040	2016.22	0.00477413	3.54435	0.0597486	0.901331	25.9893	24.8789	-0.202798	chr5	27930603	27931458	856	+	1529	2446	1855	2516	1235	3560	ENSMUST00000122171.8, ENSMUST00000071500.13, ENSMUST00000120555.8, ENSMUST00000101471.4	Dpp6
ENSMUSG00000062012.15	E010	23.8987	0.0948322	3.54418	0.0597547	0.901331	4.47665	3.11441	-1.06277	chr17	23800200	23800244	45	-	14	24	16	29	17	63	ENSMUST00000057029.5, ENSMUST00000115516.11	Zfp13
ENSMUSG00000013663.9	E014	1460.23	0.0347123	3.54298	0.059798	0.901483	24.1498	21.7558	-0.453767	chr19	32797243	32803560	6318	+	1110	1916	1356	1383	1053	2738	ENSMUST00000013807.8, ENSMUST00000249247.1	Pten
ENSMUSG00000020681.15	E013	13.3499	0.409609	3.54362	0.0597748	0.901483	3.63483	1.72415	-2.16772	chr11	105865493	105865704	212	+	5	11	0	11	19	44	ENSMUST00000001963.14, ENSMUST00000132280.8	Ace
ENSMUSG00000022837.15	E016	4.84213	1.25261	3.54283	0.0598032	0.901483	2.30186	0.0114296	-15.3159	chr16	36667756	36667842	87	+	0	0	0	0	16	8	ENSMUST00000142619.2, ENSMUST00000137076.2	Iqcb1
ENSMUSG00000026107.12	E021	4.15132	0.576798	3.54299	0.0597975	0.901483	0.850299	2.13186	2.65802	chr1	51516984	51517226	243	-	8	10	4	3	0	1	ENSMUST00000188303.2, ENSMUST00000186684.7, ENSMUST00000190103.7, ENSMUST00000186003.7, ENSMUST00000189542.7, ENSMUST00000027279.12	Nabp1
ENSMUSG00000028248.16	E026	61.0728	0.063553	3.54318	0.0597908	0.901483	6.84316	5.1327	-0.861135	chr4	21862124	21862177	54	+	36	43	78	46	73	92	ENSMUST00000185001.8, ENSMUST00000108229.2, ENSMUST00000098238.9, ENSMUST00000029911.12	Pnisr
ENSMUSG00000030465.20	E016	4.15868	1.36715	3.54358	0.0597764	0.901483	0.00325619	2.04161	18.591	chr8	68270600	68270885	286	-	13	0	9	0	0	0	ENSMUST00000059374.5, ENSMUST00000120071.8	Psd3
ENSMUSG00000056553.15	E025	500.064	0.00800302	3.54285	0.0598025	0.901483	16.0401	14.8822	-0.268601	chr12	117211277	117211396	120	+	378	648	452	484	383	896	ENSMUST00000070733.9, ENSMUST00000190247.7	Ptprn2
ENSMUSG00000061576.16	E003	8.53554	0.433305	3.54285	0.0598027	0.901483	1.2705	3.03804	2.52719	chr5	27022432	27023116	685	+	3	37	13	3	0	7	ENSMUST00000071500.13, ENSMUST00000136574.2, ENSMUST00000149678.2	Dpp6
ENSMUSG00000087658.3	E006	8.57438	0.725655	3.54279	0.0598048	0.901483	2.01778	2.64142	0.781551	chr6	52138911	52138989	79	+	7	5	17	3	0	33	ENSMUST00000159006.2, ENSMUST00000132559.2	Hotairm1
ENSMUSG00000000085.17	E021	50.2712	0.115718	3.53984	0.0599113	0.901626	6.10815	4.60667	-0.838603	chr4	120340787	120341030	244	+	55	32	11	70	35	127	ENSMUST00000106301.8, ENSMUST00000000087.13, ENSMUST00000064991.13, ENSMUST00000106298.10	Scmh1
ENSMUSG00000000538.19	E027	100.499	0.13281	3.53995	0.0599073	0.901626	6.3703	8.50611	0.882545	chr11	60171025	60171109	85	-	151	193	90	73	11	160	ENSMUST00000093048.13, ENSMUST00000093046.13, ENSMUST00000102683.11, ENSMUST00000142225.2, ENSMUST00000102682.5, ENSMUST00000064019.15, ENSMUST00000095254.12	Tom1l2
ENSMUSG00000002489.17	E021	9.0759	0.471254	3.54222	0.0598252	0.901626	1.24635	3.11503	2.65558	chr16	89608358	89608483	126	-	3	28	23	4	0	5	ENSMUST00000114122.8, ENSMUST00000163370.8, ENSMUST00000002588.11, ENSMUST00000164263.9, ENSMUST00000089084.12	Tiam1
ENSMUSG00000007029.17	E047	31.0008	0.0830351	3.54022	0.0598976	0.901626	3.69093	4.95786	0.868246	chr17	35233210	35233337	128	+	28	55	38	32	12	37	ENSMUST00000087315.14, ENSMUST00000173142.2, ENSMUST00000173302.2, ENSMUST00000172999.2, ENSMUST00000172637.8, ENSMUST00000173584.8	Vars
ENSMUSG00000020464.16	E008	9.79808	0.743409	3.54056	0.0598852	0.901626	1.50978	3.11535	2.1015	chr11	29087096	29087159	64	+	16	5	24	11	0	0	ENSMUST00000154924.8, ENSMUST00000020756.9	Pnpt1
ENSMUSG00000021147.18	E025	24.8905	0.354207	3.54069	0.0598804	0.901626	4.99793	2.71929	-1.78314	chr13	8903014	8903360	347	-	16	30	0	30	16	90	ENSMUST00000164183.9, ENSMUST00000176922.8	Wdr37
ENSMUSG00000022710.18	E017	134.762	0.0211668	3.53934	0.0599295	0.901626	8.14746	9.27874	0.404983	chr16	8514691	8514783	93	-	155	211	138	107	53	229	ENSMUST00000162929.2, ENSMUST00000159387.2, ENSMUST00000161046.9, ENSMUST00000160405.8, ENSMUST00000162445.9, ENSMUST00000160326.8	Usp7
ENSMUSG00000025509.16	E016	61.4466	0.0527077	3.5423	0.0598224	0.901626	5.24644	6.86239	0.804592	chr7	141038505	141038599	95	+	59	123	51	59	28	87	ENSMUST00000169665.8, ENSMUST00000164924.8, ENSMUST00000164016.8, ENSMUST00000026583.15, ENSMUST00000169723.2	Pnpla2
ENSMUSG00000025780.8	E013	17.1803	0.27998	3.54087	0.0598741	0.901626	2.21287	3.75725	1.54167	chr2	10253900	10254277	378	+	35	44	9	7	1	17	ENSMUST00000026886.8	Itih5
ENSMUSG00000026437.13	E002	34.738	0.128803	3.54161	0.0598473	0.901626	5.15576	3.66274	-1.00668	chr1	132042324	132042568	245	-	16	40	10	31	46	81	ENSMUST00000188387.7, ENSMUST00000027697.12	Cdk18
ENSMUSG00000027287.15	E014	26.7542	0.179853	3.53957	0.0599211	0.901626	4.79743	3.19661	-1.19104	chr2	120416640	120416721	82	+	20	36	5	33	30	42	ENSMUST00000153580.8, ENSMUST00000110711.9, ENSMUST00000142278.2, ENSMUST00000116437.8, ENSMUST00000028743.10, ENSMUST00000150611.8	Snap23
ENSMUSG00000030659.15	E010	83.867	0.0767126	3.54134	0.0598572	0.901626	7.82317	6.03665	-0.785684	chr7	116125535	116125638	104	+	67	94	36	112	71	157	ENSMUST00000183175.8, ENSMUST00000032895.15	Nucb2
ENSMUSG00000030718.10	E012	395.21	0.01394	3.54023	0.0598971	0.901626	13.3081	14.8788	0.38723	chr7	99990238	99990303	66	-	382	597	363	400	161	756	ENSMUST00000207634.2, ENSMUST00000032963.10, ENSMUST00000207092.2	Ppme1
ENSMUSG00000031808.8	E030	160.896	0.0766898	3.53954	0.0599221	0.901626	10.7052	8.27124	-0.813923	chr8	72037990	72038136	147	+	205	103	102	192	152	180	ENSMUST00000211811.2, ENSMUST00000212211.2, ENSMUST00000212889.2, ENSMUST00000034267.5	Slc27a1
ENSMUSG00000031828.10	E003	6.97259	0.628016	3.53998	0.059906	0.901626	2.46775	1.03219	-2.52268	chr8	120589011	120589186	176	+	4	0	0	14	12	7	ENSMUST00000034287.10, ENSMUST00000212970.2, ENSMUST00000212636.2	Klhl36
ENSMUSG00000032946.17	E061	4.59646	1.22179	3.54123	0.059861	0.901626	0.00403535	2.28659	18.3006	chr19	6458985	6459698	714	+	5	29	0	0	0	0	ENSMUST00000135532.2, ENSMUST00000152022.8	Rasgrp2
ENSMUSG00000037270.19	E028	4.94037	1.37047	3.5408	0.0598765	0.901626	2.4843	0.00362262	-18.8527	chr3	36949522	36949564	43	+	0	0	0	5	16	0	ENSMUST00000057272.15, ENSMUST00000129787.2, ENSMUST00000123916.8, ENSMUST00000152564.8, ENSMUST00000108145.9, ENSMUST00000128061.2, ENSMUST00000152881.8, ENSMUST00000211820.2	Bltp1
ENSMUSG00000041740.17	E011	459.238	0.0106665	3.54074	0.0598789	0.901626	15.6014	14.3306	-0.301022	chr5	115382080	115382180	101	-	274	668	425	481	306	923	ENSMUST00000040555.15, ENSMUST00000112096.9, ENSMUST00000128954.2, ENSMUST00000112097.8	Rnf10
ENSMUSG00000042105.19	E028	26.5514	0.249952	3.54021	0.0598979	0.901626	2.94704	4.7352	1.38936	chr7	128290213	128290258	46	+	23	40	58	19	14	4	ENSMUST00000118605.2, ENSMUST00000202419.3	Inpp5f
ENSMUSG00000049755.15	E010	11.0035	0.75637	3.53968	0.0599169	0.901626	3.12229	1.83239	-1.54757	chr11	58210693	58210780	88	-	14	0	0	10	18	19	ENSMUST00000135097.8, ENSMUST00000108829.8, ENSMUST00000130217.2, ENSMUST00000155662.2	Zfp672
ENSMUSG00000056394.21	E007	34.6803	0.155289	3.54138	0.0598558	0.901626	5.1525	3.6276	-1.03302	chr7	13019183	13019318	136	+	7	41	17	43	39	83	ENSMUST00000146998.9, ENSMUST00000165964.10, ENSMUST00000098814.13, ENSMUST00000177588.10	Lig1
ENSMUSG00000059851.16	E035	71.772	0.0816415	3.5397	0.0599164	0.901626	7.35704	5.71987	-0.758897	chr7	4749596	4749897	302	+	54	109	50	114	35	107	ENSMUST00000160480.2, ENSMUST00000108583.9, ENSMUST00000098853.9, ENSMUST00000108582.10	Kmt5c
ENSMUSG00000061411.13	E004	35.6776	0.175152	3.53992	0.0599082	0.901626	3.68879	5.32229	1.08033	chr2	153259283	153259405	123	-	27	73	65	37	4	30	ENSMUST00000035346.14, ENSMUST00000109784.2	Nol4l
ENSMUSG00000066232.5	E027	114.746	0.12901	3.53932	0.0599301	0.901626	6.86455	9.28795	0.931729	chr7	109648803	109648900	98	+	141	198	118	99	15	217	ENSMUST00000084731.5, ENSMUST00000207277.2	Ipo7
ENSMUSG00000092564.4	E003	4.43421	1.05025	3.54127	0.0598598	0.901626	0.00930751	2.15115	15.7121	chr17	34127138	34127152	15	-	3	31	0	0	0	0	ENSMUST00000174321.3, ENSMUST00000243114.1, ENSMUST00000172526.4	BC051226
ENSMUSG00000092564.4	E004	4.43421	1.05025	3.54127	0.0598598	0.901626	0.00930751	2.15115	15.7121	chr17	34127153	34127153	1	-	3	31	0	0	0	0	ENSMUST00000174321.3, ENSMUST00000243114.1, ENSMUST00000172526.4, ENSMUST00000243374.1	BC051226
ENSMUSG00000046139.9	E010	35.4715	0.210192	3.53906	0.0599395	0.901701	3.0229	5.65949	1.84452	chr19	11901165	11901382	218	+	55	124	10	21	9	14	ENSMUST00000238190.2, ENSMUST00000061618.9	Patl1
ENSMUSG00000079179.11	E012	3.9349	1.45058	3.5386	0.059956	0.901816	0.00764921	2.13274	16.2534	chr12	3285511	3285513	3	+	9	17	0	0	0	0	ENSMUST00000178331.9, ENSMUST00000243112.1, ENSMUST00000243813.1, ENSMUST00000243240.1, ENSMUST00000179643.9, ENSMUST00000241107.1, ENSMUST00000241084.1, ENSMUST00000242716.1, ENSMUST00000242808.1, ENSMUST00000244424.1, ENSMUST00000242905.1, ENSMUST00000244911.1, ENSMUST00000179908.9, ENSMUST00000241339.1, ENSMUST00000242795.1, ENSMUST00000243157.1, ENSMUST00000243572.1, ENSMUST00000241914.1, ENSMUST00000241764.1, ENSMUST00000240889.1, ENSMUST00000178074.9, ENSMUST00000241737.1, ENSMUST00000242371.1, ENSMUST00000179924.9	Rab10os
ENSMUSG00000079179.11	E013	3.9349	1.45058	3.5386	0.059956	0.901816	0.00764921	2.13274	16.2534	chr12	3285514	3285514	1	+	9	17	0	0	0	0	ENSMUST00000178331.9, ENSMUST00000243112.1, ENSMUST00000241478.1, ENSMUST00000243813.1, ENSMUST00000243240.1, ENSMUST00000179643.9, ENSMUST00000241107.1, ENSMUST00000241084.1, ENSMUST00000242716.1, ENSMUST00000242808.1, ENSMUST00000244424.1, ENSMUST00000242905.1, ENSMUST00000244911.1, ENSMUST00000179908.9, ENSMUST00000241339.1, ENSMUST00000242795.1, ENSMUST00000243157.1, ENSMUST00000243572.1, ENSMUST00000242371.1, ENSMUST00000241764.1, ENSMUST00000240889.1, ENSMUST00000178074.9, ENSMUST00000241737.1, ENSMUST00000241914.1, ENSMUST00000179924.9	Rab10os
ENSMUSG00000003438.18	E017	66.2292	0.0956798	3.53837	0.0599645	0.901849	5.38621	7.1442	0.848582	chr7	28010339	28010444	106	-	62	123	76	76	10	104	ENSMUST00000136427.2, ENSMUST00000081946.5, ENSMUST00000131849.8, ENSMUST00000135220.2	Timm50
ENSMUSG00000058594.16	E002	119.808	0.0327176	3.53829	0.0599671	0.901849	9.00456	7.49984	-0.565225	chr2	11747386	11747619	234	-	65	174	87	143	99	214	ENSMUST00000139292.2, ENSMUST00000071564.14	Fbh1
ENSMUSG00000022788.17	E001	476.106	0.0277093	3.53757	0.0599934	0.901898	15.6589	14.5519	-0.260625	chr16	16234781	16240426	5646	-	353	584	368	373	514	781	ENSMUST00000161861.8	Fgd4
ENSMUSG00000022801.14	E004	5.06306	1.19256	3.53764	0.0599908	0.901898	2.49769	0.0029313	-19.4793	chr16	32734497	32734511	15	+	0	0	0	0	18	5	ENSMUST00000164486.8, ENSMUST00000156928.8, ENSMUST00000023491.13, ENSMUST00000170201.8, ENSMUST00000170899.8	Lrch3
ENSMUSG00000024614.8	E020	90.629	0.027774	3.53734	0.0600015	0.901898	6.71431	7.66478	0.402792	chr18	90551121	90551164	44	+	102	148	82	61	63	117	ENSMUST00000235634.2, ENSMUST00000235132.2, ENSMUST00000236602.2, ENSMUST00000237852.2, ENSMUST00000025515.7	Tmx3
ENSMUSG00000037143.18	E044	7.18225	0.684996	3.53808	0.0599749	0.901898	1.26941	2.5715	2.04458	chr2	145987304	145987395	92	+	11	18	9	7	0	0	ENSMUST00000133433.8, ENSMUST00000144066.8	Cfap61
ENSMUSG00000041936.19	E009	22.4559	0.128313	3.53767	0.0599898	0.901898	2.81617	4.39042	1.29864	chr4	156253003	156253026	24	-	21	62	26	13	6	25	ENSMUST00000154494.8, ENSMUST00000181062.8, ENSMUST00000105575.9	Agrn
ENSMUSG00000070808.5	E016	36.7158	0.0901178	3.53744	0.0599981	0.901898	5.40063	3.9069	-0.95548	chr7	15722331	15723365	1035	-	24	46	17	45	39	58	ENSMUST00000210781.2, ENSMUST00000094821.4	Bicra
ENSMUSG00000071073.6	E011	187.431	0.0364186	3.53759	0.0599924	0.901898	9.44078	10.8928	0.457201	chr17	46567608	46567796	189	+	143	327	234	235	41	288	ENSMUST00000233692.2, ENSMUST00000233543.2, ENSMUST00000095262.6, ENSMUST00000233341.2	Lrrc73
ENSMUSG00000029162.16	E010	50.2331	0.219969	3.53687	0.0600185	0.902086	4.42845	6.28093	1.03866	chr5	31087892	31087957	66	+	44	80	96	62	0	48	ENSMUST00000202752.2, ENSMUST00000201621.4, ENSMUST00000031053.15, ENSMUST00000201571.4	Khk
ENSMUSG00000017421.19	E004	111.401	0.0451502	3.53564	0.0600631	0.902288	7.22839	8.8036	0.607133	chr11	80274223	80274321	99	+	133	125	132	98	34	220	ENSMUST00000178665.8, ENSMUST00000108216.8, ENSMUST00000188489.7, ENSMUST00000165565.8, ENSMUST00000017567.14, ENSMUST00000053740.15	Zfp207
ENSMUSG00000024862.17	E015	160.671	0.0252931	3.53597	0.0600512	0.902288	8.81413	10.1109	0.433068	chr19	5161166	5161265	100	-	160	248	170	107	93	279	ENSMUST00000113728.8, ENSMUST00000113727.8, ENSMUST00000025798.13, ENSMUST00000149806.2, ENSMUST00000137403.8, ENSMUST00000116563.8	Klc2
ENSMUSG00000029922.16	E009	215.785	0.0150515	3.53629	0.0600397	0.902288	11.4353	10.1956	-0.371334	chr6	39378209	39378358	150	-	176	229	186	267	126	439	ENSMUST00000051671.11, ENSMUST00000114823.8, ENSMUST00000150575.2, ENSMUST00000122874.2, ENSMUST00000122996.8, ENSMUST00000031985.13	Mkrn1
ENSMUSG00000036879.16	E027	10.7082	0.502469	3.53591	0.0600533	0.902288	3.09912	1.85956	-1.48322	chr8	86672681	86672738	58	+	14	2	0	12	13	23	ENSMUST00000053771.14	Phkb
ENSMUSG00000048078.17	E053	22.9249	0.101909	3.5361	0.0600464	0.902288	3.00964	4.26164	1.01759	chr7	96552052	96552194	143	+	40	38	18	12	9	28	ENSMUST00000107162.8, ENSMUST00000107165.8, ENSMUST00000107166.8	Tenm4
ENSMUSG00000060279.15	E005	211.874	0.0246792	3.53581	0.060057	0.902288	11.4461	9.81681	-0.495077	chr7	44550411	44550415	5	-	109	194	211	302	157	397	ENSMUST00000167930.8, ENSMUST00000107857.11, ENSMUST00000209067.2, ENSMUST00000085399.13, ENSMUST00000166972.9	Ap2a1
ENSMUSG00000069237.9	E003	157.301	0.0307896	3.5357	0.0600609	0.902288	8.88478	9.65431	0.261214	chr13	46824685	46824805	121	+	166	232	193	118	99	176	ENSMUST00000099547.4, ENSMUST00000150376.2	Fam8a1
ENSMUSG00000024991.9	E029	27.1096	0.167795	3.5355	0.0600681	0.902295	2.87969	4.90485	1.56074	chr19	60778907	60779081	175	-	16	35	77	12	9	24	ENSMUST00000025955.8, ENSMUST00000235706.2, ENSMUST00000236622.2	Eif3a
ENSMUSG00000000776.14	E015	72.1433	0.0394183	3.53373	0.0601323	0.902636	7.0514	5.81729	-0.579326	chr14	70680391	70680560	170	-	70	67	34	59	70	165	ENSMUST00000180358.3, ENSMUST00000000793.13, ENSMUST00000226549.2	Polr3d
ENSMUSG00000000915.16	E020	59.4877	0.0883426	3.52683	0.0603831	0.902636	5.09674	6.62727	0.785061	chr5	124135427	124135462	36	+	58	102	91	51	9	91	ENSMUST00000000939.15, ENSMUST00000166258.2	Hip1r
ENSMUSG00000004565.16	E014	9.33898	0.307758	3.53051	0.0602494	0.902636	1.63866	3.02927	1.78287	chr8	3567077	3567153	77	+	8	22	17	8	0	8	ENSMUST00000004681.14, ENSMUST00000207424.2, ENSMUST00000208002.2, ENSMUST00000208006.2, ENSMUST00000111070.4, ENSMUST00000208762.2, ENSMUST00000207941.2, ENSMUST00000208310.2, ENSMUST00000207146.2, ENSMUST00000208851.2	Pnpla6
ENSMUSG00000004631.16	E027	24.8821	0.384334	3.53097	0.0602325	0.902636	4.74908	2.52399	-1.84869	chr6	4747064	4747070	7	-	20	9	0	20	52	31	ENSMUST00000004750.15, ENSMUST00000133306.8, ENSMUST00000115577.9, ENSMUST00000115579.8, ENSMUST00000128109.8, ENSMUST00000126151.8, ENSMUST00000101677.9, ENSMUST00000139029.4, ENSMUST00000153284.8, ENSMUST00000090686.11	Sgce
ENSMUSG00000005981.12	E012	107.951	0.0477477	3.53015	0.0602625	0.902636	8.80667	6.94936	-0.72783	chr16	3872618	3872773	156	-	69	160	56	201	47	187	ENSMUST00000006137.9	Trap1
ENSMUSG00000011832.17	E014	78.3122	0.0851941	3.53235	0.0601824	0.902636	7.50084	5.88437	-0.733272	chr8	4241237	4241291	55	+	81	55	38	104	67	141	ENSMUST00000176072.9, ENSMUST00000177053.8, ENSMUST00000239400.2, ENSMUST00000176825.3, ENSMUST00000176462.8, ENSMUST00000176764.9, ENSMUST00000176149.9	Evi5l
ENSMUSG00000015087.15	E032	139.738	0.0257615	3.53036	0.0602545	0.902636	8.19288	9.42909	0.438443	chr2	25498125	25498468	344	-	137	226	190	115	47	211	ENSMUST00000058137.9, ENSMUST00000146012.8, ENSMUST00000140785.2, ENSMUST00000140635.8	Rabl6
ENSMUSG00000016150.16	E009	8.16	0.637471	3.53309	0.0601555	0.902636	1.25718	2.98894	2.51017	chrX	41665194	41665704	511	-	17	7	16	0	0	12	ENSMUST00000115059.8, ENSMUST00000115058.8, ENSMUST00000016294.8	Tenm1
ENSMUSG00000017264.17	E025	81.2236	0.033071	3.52677	0.0603854	0.902636	7.47272	6.28344	-0.525058	chr4	148657568	148657646	79	+	61	85	74	113	51	139	ENSMUST00000097781.11, ENSMUST00000076022.7, ENSMUST00000173154.8, ENSMUST00000017408.14, ENSMUST00000173767.8, ENSMUST00000126897.2	Exosc10
ENSMUSG00000019854.18	E031	188.948	0.0491729	3.52935	0.0602915	0.902636	9.13296	11.3628	0.699059	chr10	17994675	17994793	119	+	125	329	237	236	51	306	ENSMUST00000126390.8, ENSMUST00000164556.8, ENSMUST00000144287.2, ENSMUST00000155284.8, ENSMUST00000150029.8	Reps1
ENSMUSG00000020282.19	E013	7.041	0.8448	3.52748	0.0603593	0.902636	2.76	0.4691	-5.12476	chr11	32160827	32160900	74	-	1	0	0	13	18	0	ENSMUST00000143036.8, ENSMUST00000146179.8, ENSMUST00000143988.2, ENSMUST00000142274.2, ENSMUST00000020524.15, ENSMUST00000137125.2	Rhbdf1
ENSMUSG00000021816.12	E001	27.7874	0.593471	3.53452	0.0601038	0.902636	4.84815	3.26813	-1.15758	chr14	20549432	20549935	504	-	3	0	53	43	28	39	ENSMUST00000159027.8	Ppp3cb
ENSMUSG00000022443.18	E029	13.7096	0.878744	3.5287	0.0603151	0.902636	2.19251	3.64611	1.48057	chr15	77661091	77661199	109	-	5	27	27	28	0	0	ENSMUST00000016771.13, ENSMUST00000231192.2	Myh9
ENSMUSG00000024542.10	E021	4.39617	0.596745	3.52671	0.0603875	0.902636	0.822485	2.25793	2.92067	chr18	67967567	67968389	823	+	12	4	5	3	0	1	ENSMUST00000025425.7	Cep192
ENSMUSG00000024830.18	E017	15.7454	0.327371	3.52727	0.0603671	0.902636	3.93169	2.21697	-1.66929	chr19	4209002	4209075	74	-	7	23	1	10	18	52	ENSMUST00000137431.8, ENSMUST00000127605.8, ENSMUST00000025749.15, ENSMUST00000130469.8, ENSMUST00000237691.2, ENSMUST00000135911.8, ENSMUST00000154307.8, ENSMUST00000118483.2	Rps6kb2
ENSMUSG00000024899.8	E006	32.3936	0.210211	3.53468	0.0600979	0.902636	5.1709	3.04231	-1.55727	chr19	32616319	32616437	119	+	12	30	3	20	69	49	ENSMUST00000235594.2, ENSMUST00000236290.2, ENSMUST00000025833.7	Papss2
ENSMUSG00000025006.19	E052	16.1287	0.209191	3.53092	0.0602345	0.902636	2.24533	3.55445	1.33705	chr19	40365319	40365427	109	-	30	29	15	0	12	9	ENSMUST00000223724.2, ENSMUST00000099467.10, ENSMUST00000238831.2, ENSMUST00000224227.2, ENSMUST00000225153.2	Sorbs1
ENSMUSG00000025857.11	E007	14.8081	0.268473	3.53405	0.0601209	0.902636	2.01262	3.75512	1.81499	chr5	139139113	139139231	119	+	8	15	45	4	10	6	ENSMUST00000026975.11, ENSMUST00000196441.2	Dnaaf5
ENSMUSG00000025858.13	E021	46.228	0.0570398	3.52858	0.0603193	0.902636	5.84155	4.54842	-0.74251	chr5	139255458	139255806	349	+	24	58	28	68	39	81	ENSMUST00000026976.12	Get4
ENSMUSG00000025875.15	E005	16.0994	0.260223	3.53198	0.0601958	0.902636	2.19376	3.68744	1.5119	chr13	54937458	54937494	37	+	24	22	32	3	2	22	ENSMUST00000163796.8, ENSMUST00000171859.8, ENSMUST00000131692.9, ENSMUST00000026993.14, ENSMUST00000163915.8, ENSMUST00000099503.10	Tspan17
ENSMUSG00000026198.16	E005	18.6707	0.544542	3.53019	0.0602607	0.902636	3.84313	2.51159	-1.24034	chr1	75149435	75149513	79	-	22	2	0	25	29	23	ENSMUST00000161215.2, ENSMUST00000027396.15, ENSMUST00000159219.8, ENSMUST00000160081.8	Abcb6
ENSMUSG00000026199.19	E024	21.5841	0.39886	3.52694	0.060379	0.902636	4.15962	2.49344	-1.49363	chr1	75175424	75175509	86	+	5	0	20	19	40	39	ENSMUST00000134233.9, ENSMUST00000145459.9, ENSMUST00000131788.9, ENSMUST00000152233.9	Ankzf1
ENSMUSG00000026675.13	E008	4.33268	0.655832	3.52666	0.0603893	0.902636	0.923121	2.19412	2.50419	chr1	169788574	169788768	195	-	5	10	9	0	0	6	ENSMUST00000133563.8, ENSMUST00000027989.13, ENSMUST00000123230.2, ENSMUST00000111353.4	Hsd17b7
ENSMUSG00000026893.5	E010	210.015	0.0611272	3.52893	0.0603066	0.902636	10.0425	11.3265	0.388354	chr2	62521908	62524453	2546	+	178	308	225	155	181	262	ENSMUST00000028257.3	Gca
ENSMUSG00000026933.19	E017	15.2182	0.383602	3.52912	0.0602999	0.902636	3.56632	2.21681	-1.38388	chr2	25831390	25831481	92	-	16	0	4	24	14	37	ENSMUST00000134882.8, ENSMUST00000114167.9, ENSMUST00000183461.8, ENSMUST00000143977.8	Camsap1
ENSMUSG00000028080.17	E065	24.7193	0.0835168	3.52692	0.0603797	0.902636	4.51362	3.17401	-1.03173	chr3	86664689	86664856	168	+	17	24	14	36	17	56	ENSMUST00000107635.7, ENSMUST00000194759.6, ENSMUST00000195524.2	Lrba
ENSMUSG00000029165.18	E025	25.4522	0.318302	3.53242	0.0601798	0.902636	4.67285	2.99367	-1.3045	chr5	31049792	31049960	169	+	20	0	22	24	29	64	ENSMUST00000201168.4, ENSMUST00000069705.11, ENSMUST00000201225.4, ENSMUST00000202060.4, ENSMUST00000201167.4, ENSMUST00000200990.4, ENSMUST00000201817.4, ENSMUST00000201917.4, ENSMUST00000202757.4, ENSMUST00000114700.9, ENSMUST00000201918.4	Agbl5
ENSMUSG00000029787.11	E021	29.0894	0.121227	3.53238	0.0601814	0.902636	3.51193	4.58186	0.780599	chr6	56720317	56720536	220	+	42	52	28	8	21	28	ENSMUST00000176560.2, ENSMUST00000031805.11	Avl9
ENSMUSG00000030516.15	E033	21.176	0.319799	3.53144	0.0602153	0.902636	2.48446	4.38364	1.65839	chr7	64992365	64992467	103	-	23	70	17	0	11	23	ENSMUST00000144961.2, ENSMUST00000102592.10, ENSMUST00000206612.2, ENSMUST00000032729.8, ENSMUST00000206228.2	Tjp1
ENSMUSG00000030738.12	E015	245.304	0.0130179	3.53159	0.0602102	0.902636	10.8484	12.0395	0.341359	chr7	126161761	126161862	102	-	224	380	253	226	143	363	ENSMUST00000032992.7, ENSMUST00000180459.3	Eif3c
ENSMUSG00000031290.15	E015	7.2921	0.448496	3.52877	0.0603126	0.902636	1.12341	2.7341	2.57589	chrX	146279829	146281161	1333	-	5	9	25	0	2	5	ENSMUST00000134265.8	Lrch2
ENSMUSG00000031529.6	E020	8.49557	0.731052	3.53124	0.0602229	0.902636	2.89637	1.57904	-1.75946	chr8	35314435	35314517	83	-	12	0	0	10	9	21	ENSMUST00000209904.2, ENSMUST00000033929.6	Tnks
ENSMUSG00000032212.11	E015	18.7865	0.280566	3.52796	0.0603421	0.902636	2.40271	4.20236	1.63131	chr9	70480739	70480792	54	+	27	54	13	9	0	30	ENSMUST00000049263.9, ENSMUST00000217593.2, ENSMUST00000213808.2	Sltm
ENSMUSG00000032305.16	E006	22.6944	0.362645	3.52822	0.0603327	0.902636	2.57389	4.38468	1.55636	chr9	57446094	57446171	78	+	38	72	10	7	0	33	ENSMUST00000114200.10, ENSMUST00000093833.6	Fam219b
ENSMUSG00000032376.13	E019	11.1099	0.668635	3.53392	0.0601253	0.902636	3.06629	1.57021	-1.94172	chr9	66437526	66437672	147	-	9	0	0	9	25	14	ENSMUST00000098613.9, ENSMUST00000174387.2, ENSMUST00000139547.8, ENSMUST00000127569.8, ENSMUST00000124694.2, ENSMUST00000154476.8, ENSMUST00000034940.11	Usp3
ENSMUSG00000033021.17	E027	36.4388	0.0709922	3.52744	0.060361	0.902636	5.12126	3.84391	-0.845375	chr1	75417132	75417156	25	+	18	27	21	36	46	83	ENSMUST00000133418.8, ENSMUST00000188097.2, ENSMUST00000037796.14, ENSMUST00000113584.8, ENSMUST00000131545.8, ENSMUST00000144874.8, ENSMUST00000143730.8	Gmppa
ENSMUSG00000035392.18	E013	34.7401	0.135215	3.5284	0.0603259	0.902636	3.72308	5.21818	0.994561	chr2	37826631	37826675	45	-	31	47	75	9	9	65	ENSMUST00000150896.8, ENSMUST00000140552.8, ENSMUST00000102787.10	Dennd1a
ENSMUSG00000035673.11	E010	25.7153	0.244232	3.52894	0.0603064	0.902636	4.85209	2.70472	-1.71111	chr10	79895770	79895913	144	-	11	15	12	37	36	42	ENSMUST00000219260.2, ENSMUST00000042771.8, ENSMUST00000218630.2	Sbno2
ENSMUSG00000037242.9	E002	88.7829	0.0593153	3.52812	0.0603363	0.902636	7.64801	6.48643	-0.500294	chr4	134945819	134946000	182	-	83	58	54	113	76	174	ENSMUST00000037099.9	Clic4
ENSMUSG00000037664.14	E006	41.1459	0.136046	3.53354	0.0601393	0.902636	5.6595	4.18973	-0.88977	chr7	143012849	143012987	139	-	17	76	7	50	28	118	ENSMUST00000037287.8, ENSMUST00000208137.2, ENSMUST00000207910.2, ENSMUST00000208118.2, ENSMUST00000167912.9	Cdkn1c
ENSMUSG00000038546.10	E007	144.957	0.0524419	3.53116	0.0602256	0.902636	9.86896	8.05205	-0.636296	chr13	43565887	43565960	74	-	55	201	105	213	91	326	ENSMUST00000144326.4, ENSMUST00000221092.2, ENSMUST00000222651.2	Ranbp9
ENSMUSG00000038884.15	E013	166.723	0.044634	3.53007	0.0602652	0.902636	8.7343	10.3369	0.532185	chr9	20784164	20784267	104	+	133	343	225	146	34	268	ENSMUST00000043911.8, ENSMUST00000175820.8, ENSMUST00000177067.8, ENSMUST00000176990.2	Shfl
ENSMUSG00000039615.10	E021	25.0363	0.196348	3.52983	0.0602739	0.902636	4.7496	2.61487	-1.74623	chr17	26051928	26052059	132	-	10	15	10	23	48	34	ENSMUST00000044911.10	Stub1
ENSMUSG00000040584.9	E032	16.6056	0.322799	3.53436	0.0601095	0.902636	3.875	2.03703	-1.87214	chr5	8790409	8790615	207	+	9	11	0	17	26	40	ENSMUST00000126846.2, ENSMUST00000047753.5	Abcb1a
ENSMUSG00000043388.9	E008	1045.38	0.00599206	3.52784	0.0603465	0.902636	20.0737	20.844	0.153265	chr5	144698267	144698459	193	-	970	1460	1089	974	571	1782	ENSMUST00000061446.8	Tmem130
ENSMUSG00000043541.17	E028	4.7771	0.388317	3.52786	0.0603456	0.902636	1.09028	2.16904	1.99011	chr6	145151303	145153708	2406	-	9	9	6	2	0	5	ENSMUST00000205162.2	Casc1
ENSMUSG00000044791.17	E013	11.4119	0.340068	3.53187	0.0601999	0.902636	1.89784	3.28793	1.5967	chr9	110393639	110393680	42	+	13	28	16	3	0	22	ENSMUST00000195911.5, ENSMUST00000153838.8, ENSMUST00000198823.2, ENSMUST00000198587.2, ENSMUST00000196814.5	Setd2
ENSMUSG00000044948.18	E001	8.59478	0.774542	3.53201	0.0601947	0.902636	2.9262	1.50259	-1.93285	chr19	47725296	47726044	749	-	0	0	12	4	16	19	ENSMUST00000160247.3	Cfap43
ENSMUSG00000046463.6	E003	4.41023	1.20013	3.53049	0.0602502	0.902636	0.0129915	2.15191	14.7509	chr10	37015910	37016741	832	+	0	6	22	0	0	0	ENSMUST00000062667.4, ENSMUST00000191067.2, ENSMUST00000188813.2	5930403N24Rik
ENSMUSG00000047193.17	E027	13.7881	0.751944	3.52709	0.0603735	0.902636	3.3164	2.26794	-1.10545	chr9	7035600	7035719	120	-	20	0	0	14	18	28	ENSMUST00000147193.8, ENSMUST00000048417.13, ENSMUST00000139671.2, ENSMUST00000140466.8	Dync2h1
ENSMUSG00000047747.11	E011	25.3434	0.356029	3.52888	0.0603085	0.902636	4.53163	2.69589	-1.51887	chr8	83732959	83733041	83	+	8	27	0	17	53	41	ENSMUST00000078525.7	Rnf150
ENSMUSG00000049470.14	E018	14.6068	0.696068	3.53033	0.0602559	0.902636	2.25276	3.47869	1.26448	chr11	53288659	53288696	38	+	28	21	17	0	0	36	ENSMUST00000130152.2, ENSMUST00000152616.3, ENSMUST00000060945.12	Aff4
ENSMUSG00000052302.7	E018	5.00147	0.57676	3.52679	0.0603846	0.902636	1.0715	2.19644	2.07672	chr10	121146549	121147094	546	-	5	16	8	0	0	7	ENSMUST00000064107.7	Tbc1d30
ENSMUSG00000053332.15	E027	15.5579	0.34032	3.53319	0.060152	0.902636	4.06688	1.75155	-2.45124	chr1	160863585	160863626	42	+	4	4	9	14	36	12	ENSMUST00000247715.1, ENSMUST00000247610.1, ENSMUST00000247653.1, ENSMUST00000160497.3, ENSMUST00000247615.1, ENSMUST00000247494.1, ENSMUST00000246027.1, ENSMUST00000247611.1, ENSMUST00000247662.1, ENSMUST00000247046.1, ENSMUST00000247668.1, ENSMUST00000247420.1, ENSMUST00000160516.3, ENSMUST00000247650.1, ENSMUST00000247613.1, ENSMUST00000247527.1, ENSMUST00000247532.1, ENSMUST00000247435.1, ENSMUST00000247667.1, ENSMUST00000247693.1, ENSMUST00000247719.1, ENSMUST00000161623.9, ENSMUST00000247325.1, ENSMUST00000247704.1, ENSMUST00000247477.1, ENSMUST00000247375.1, ENSMUST00000247735.1, ENSMUST00000241381.1, ENSMUST00000247473.1, ENSMUST00000247710.1, ENSMUST00000247369.1, ENSMUST00000163081.3, ENSMUST00000247674.1, ENSMUST00000159890.9, ENSMUST00000247694.1, ENSMUST00000247518.1, ENSMUST00000247543.1, ENSMUST00000247549.1, ENSMUST00000247688.1, ENSMUST00000160551.3, ENSMUST00000247583.1, ENSMUST00000247723.1, ENSMUST00000247411.1, ENSMUST00000247729.1, ENSMUST00000247670.1, ENSMUST00000247683.1, ENSMUST00000161229.8, ENSMUST00000159037.3, ENSMUST00000162163.9, ENSMUST00000247698.1, ENSMUST00000245204.1, ENSMUST00000159399.9, ENSMUST00000241982.1, ENSMUST00000246916.1, ENSMUST00000247632.1, ENSMUST00000247271.1	Gas5
ENSMUSG00000054555.12	E001	48.4279	0.0613843	3.53039	0.0602536	0.902636	5.54718	5.16842	-0.210263	chr7	133484928	133487924	2997	-	38	59	81	33	22	89	ENSMUST00000067680.11	Adam12
ENSMUSG00000057541.15	E017	8.42581	0.708407	3.53368	0.0601342	0.902636	1.18883	2.808	2.48994	chr5	23957260	23957385	126	-	24	12	6	6	0	0	ENSMUST00000131404.2, ENSMUST00000147922.8, ENSMUST00000148921.2, ENSMUST00000131992.8, ENSMUST00000119946.8, ENSMUST00000148618.8	Pus7
ENSMUSG00000058056.17	E013	20.5394	0.381897	3.53051	0.0602492	0.902636	2.80584	4.26592	1.22467	chr8	61984946	61985095	150	-	27	25	27	39	0	7	ENSMUST00000034057.14, ENSMUST00000121785.9, ENSMUST00000135439.2, ENSMUST00000136825.2, ENSMUST00000121200.9, ENSMUST00000121493.9	Palld
ENSMUSG00000058897.19	E023	36.4414	0.229791	3.53317	0.0601528	0.902636	6.25382	2.85039	-2.31455	chr3	130311333	130311386	54	+	23	18	7	16	85	41	ENSMUST00000106353.2, ENSMUST00000080335.11, ENSMUST00000183368.8, ENSMUST00000238846.2, ENSMUST00000143830.3	Col25a1
ENSMUSG00000059273.10	E013	45.1397	0.152118	3.52871	0.0603146	0.902636	6.20164	3.66395	-1.55677	chr7	16157773	16157883	111	+	29	22	14	23	94	65	ENSMUST00000209289.2, ENSMUST00000098789.5	Zc3h4
ENSMUSG00000059326.8	E018	7.50167	0.417138	3.53151	0.0602129	0.902636	2.71253	1.21728	-2.32098	chr19	61215093	61215121	29	-	0	6	2	13	13	9	ENSMUST00000235172.2	Csf2ra
ENSMUSG00000060279.15	E024	168.302	0.0298387	3.5306	0.0602458	0.902636	8.95333	10.4759	0.497727	chr7	44554077	44554174	98	-	159	274	166	125	74	352	ENSMUST00000166972.9, ENSMUST00000107857.11, ENSMUST00000085399.13, ENSMUST00000167930.8	Ap2a1
ENSMUSG00000062995.13	E007	73.8841	0.0937493	3.53044	0.060252	0.902636	5.59628	7.71918	0.970999	chr6	8656362	8656408	47	-	50	184	62	88	14	123	ENSMUST00000038403.12, ENSMUST00000115520.8, ENSMUST00000115519.8	Ica1
ENSMUSG00000092593.3	E002	9.55518	0.667692	3.52804	0.0603389	0.902636	2.21182	2.55262	0.415981	chr10	127125329	127125702	374	+	7	9	15	4	15	0	ENSMUST00000172591.3	Gm20492
ENSMUSG00000105489.2	E001	16.0116	0.68697	3.53029	0.0602572	0.902636	3.34831	2.72547	-0.599667	chr5	71837611	71838561	951	-	15	25	27	7	11	14	ENSMUST00000199398.2	Gm38562
ENSMUSG00000109089.3	E021	4.02514	1.26923	3.53156	0.0602111	0.902636	2.12915	0.00575868	-17.0676	chr8	10952042	10952341	300	+	0	0	0	10	9	0	ENSMUST00000245988.1, ENSMUST00000243257.1, ENSMUST00000207499.3, ENSMUST00000240571.1	4833411C07Rik
ENSMUSG00000109946.2	E005	464.053	0.0236167	3.5313	0.0602205	0.902636	15.8421	14.2313	-0.380499	chr2	27333117	27334233	1117	+	314	658	569	553	235	709	ENSMUST00000209765.2	Brd3os
ENSMUSG00000121164.1	E002	27.8471	0.108329	3.53196	0.0601967	0.902636	4.30979	3.68301	-0.461138	chr1	191550825	191551650	826	+	11	25	25	44	27	40	ENSMUST00000247362.1	5430414B12Rik
ENSMUSG00000020220.17	E066	7.52453	0.596312	3.52629	0.0604028	0.902771	1.30622	2.76307	2.17086	chr4	144879217	144879368	152	-	8	10	21	0	0	12	ENSMUST00000185113.2, ENSMUST00000036579.14, ENSMUST00000020441.13	Vps13d
ENSMUSG00000028243.6	E004	64.4154	0.0595971	3.52613	0.0604085	0.902789	5.61764	6.53898	0.455286	chr4	6203777	6203860	84	+	77	116	74	36	19	114	ENSMUST00000029907.6	Ubxn2b
ENSMUSG00000021597.17	E027	14.2866	0.602667	3.52587	0.0604182	0.902868	3.64192	1.64879	-2.30278	chr13	77274720	77274833	114	-	10	1	0	10	34	18	ENSMUST00000159462.3, ENSMUST00000151524.9, ENSMUST00000159300.8, ENSMUST00000162921.8, ENSMUST00000162944.8, ENSMUST00000162320.2	Slf1
ENSMUSG00000003402.15	E018	270.439	0.0166785	3.5257	0.0604242	0.902891	12.6323	11.186	-0.402257	chr9	21922734	21922871	138	+	159	351	214	349	192	516	ENSMUST00000003493.9, ENSMUST00000216344.2, ENSMUST00000115331.10	Prkcsh
ENSMUSG00000022614.9	E021	44.5644	0.0904052	3.52529	0.0604391	0.903013	5.72263	4.06481	-1.01179	chr15	89237660	89237801	142	-	22	23	27	53	60	86	ENSMUST00000230112.2, ENSMUST00000229436.2, ENSMUST00000023283.6, ENSMUST00000231107.2, ENSMUST00000231067.2	Lmf2
ENSMUSG00000029093.15	E012	61.0793	0.0815137	3.52511	0.0604457	0.903013	5.24473	6.64855	0.709813	chr5	36195465	36195598	134	-	71	127	52	66	19	62	ENSMUST00000037370.14	Sorcs2
ENSMUSG00000063681.15	E007	40.34	0.221732	3.52521	0.0604423	0.903013	4.12539	5.48818	0.84363	chr1	139164560	139165466	907	-	39	72	69	22	0	85	ENSMUST00000198445.5, ENSMUST00000059825.12	Crb1
ENSMUSG00000001891.17	E015	105.862	0.0494265	3.52485	0.0604552	0.903066	8.46915	6.89837	-0.628571	chr11	21304279	21304406	128	-	98	82	47	159	64	250	ENSMUST00000060895.6, ENSMUST00000102875.11	Ugp2
ENSMUSG00000042156.17	E039	35.1531	0.298863	3.52477	0.0604582	0.903066	3.4074	5.44702	1.38123	chr14	119160323	119160435	113	-	40	78	53	17	0	58	ENSMUST00000004055.10, ENSMUST00000047208.12, ENSMUST00000228157.2	Dzip1
ENSMUSG00000021044.16	E011	75.4879	0.054357	3.52442	0.0604709	0.903189	7.38979	5.93661	-0.66128	chr12	88407853	88408011	159	+	51	80	77	76	58	150	ENSMUST00000223538.2, ENSMUST00000101165.9, ENSMUST00000166940.3, ENSMUST00000222695.2	Adck1
ENSMUSG00000048249.15	E018	19.5396	0.271006	3.52415	0.0604807	0.903268	2.73109	3.98123	1.10034	chr17	26982300	26982422	123	+	32	34	21	2	4	41	ENSMUST00000062519.14, ENSMUST00000142539.8	Crebrf
ENSMUSG00000024456.17	E033	11.3967	0.716972	3.52391	0.0604897	0.903337	1.69504	3.36545	1.99194	chr18	38035138	38035201	64	-	17	39	6	0	0	22	ENSMUST00000115629.9, ENSMUST00000115631.8, ENSMUST00000115634.8, ENSMUST00000080033.7, ENSMUST00000025337.14	Diaph1
ENSMUSG00000023050.10	E003	658.185	0.0216456	3.52353	0.0605034	0.903348	18.1484	16.3801	-0.384182	chr15	102407460	102408611	1152	-	440	666	914	743	360	1178	ENSMUST00000023812.10, ENSMUST00000169377.8, ENSMUST00000171565.8	Map3k12
ENSMUSG00000025980.15	E013	23.9782	0.188699	3.52359	0.0605014	0.903348	4.59279	2.71659	-1.53617	chr1	55127148	55127183	36	-	16	9	10	15	27	88	ENSMUST00000127861.8, ENSMUST00000027123.15	Hspd1
ENSMUSG00000027569.16	E007	38.1541	0.247397	3.52265	0.0605356	0.903348	5.47468	3.58488	-1.2479	chr2	180224551	180224748	198	+	22	35	3	56	51	64	ENSMUST00000169630.8, ENSMUST00000130277.8, ENSMUST00000149969.2, ENSMUST00000029085.9, ENSMUST00000150757.8, ENSMUST00000123609.8	Mrgbp
ENSMUSG00000029505.18	E070	38.6495	0.0735032	3.52325	0.0605135	0.903348	4.03461	5.50949	0.920511	chr5	110903263	110904297	1035	-	51	79	26	17	24	53	ENSMUST00000146458.9, ENSMUST00000112436.9, ENSMUST00000112433.2, ENSMUST00000112435.9, ENSMUST00000041558.15	Ep400
ENSMUSG00000032443.18	E017	6.90762	0.811979	3.52331	0.0605114	0.903348	2.69044	0.00951781	-16.2971	chr9	117843229	117843316	88	-	0	0	0	0	26	3	ENSMUST00000187329.2, ENSMUST00000238919.2	Zcwpw2
ENSMUSG00000038578.16	E006	6.10132	0.38246	3.52254	0.0605396	0.903348	1.15428	2.45428	2.18381	chr4	59329210	59329462	253	-	5	17	12	4	0	3	ENSMUST00000136562.2	Susd1
ENSMUSG00000038861.15	E017	75.9421	0.052736	3.52255	0.0605394	0.903348	7.37173	5.73583	-0.756661	chr3	94911945	94912065	121	+	57	57	48	72	75	184	ENSMUST00000072287.12, ENSMUST00000133297.2, ENSMUST00000107251.9, ENSMUST00000125476.8, ENSMUST00000167008.8	Pi4kb
ENSMUSG00000039361.12	E041	169.211	0.024074	3.52296	0.0605244	0.903348	9.15	10.2088	0.346852	chr7	89844863	89844922	60	+	180	304	155	160	59	274	ENSMUST00000207225.2, ENSMUST00000208742.2, ENSMUST00000209068.2, ENSMUST00000208891.2, ENSMUST00000208127.2, ENSMUST00000207084.2, ENSMUST00000049537.9, ENSMUST00000208089.3, ENSMUST00000208730.2, ENSMUST00000207484.2	Picalm
ENSMUSG00000039578.18	E014	5.21701	0.404207	3.52297	0.060524	0.903348	1.04743	2.14385	2.07208	chr6	61350989	61351023	35	+	6	9	13	3	0	2	ENSMUST00000147576.8, ENSMUST00000145554.4, ENSMUST00000045522.13, ENSMUST00000126214.8, ENSMUST00000204337.3, ENSMUST00000067307.11	Ccser1
ENSMUSG00000045795.11	E009	44.7641	0.220346	3.5229	0.0605263	0.903348	4.15491	6.04112	1.10939	chr7	81239086	81239273	188	+	40	78	76	59	2	37	ENSMUST00000209044.2, ENSMUST00000165460.2, ENSMUST00000207123.2	Whamm
ENSMUSG00000071708.12	E017	25.6627	0.131174	3.52306	0.0605207	0.903348	3.28846	4.36954	0.832827	chrX	156274901	156275040	140	-	27	44	44	23	2	30	ENSMUST00000127089.2, ENSMUST00000112529.8, ENSMUST00000145477.8	Sms
ENSMUSG00000019907.11	E026	67.0541	0.0365059	3.52193	0.060562	0.903362	6.9005	5.51488	-0.672972	chr10	108098171	108098292	122	+	44	68	44	68	63	151	ENSMUST00000218161.2, ENSMUST00000219759.2, ENSMUST00000070663.6, ENSMUST00000219263.2	Ppp1r12a
ENSMUSG00000019984.17	E035	13.4546	0.232008	3.52173	0.0605691	0.903362	3.45583	2.05718	-1.50856	chr10	24776594	24776718	125	+	8	13	1	23	14	26	ENSMUST00000020159.15, ENSMUST00000177232.8, ENSMUST00000176285.2, ENSMUST00000092646.13	Med23
ENSMUSG00000020248.19	E016	31.628	0.232134	3.51983	0.0606386	0.903362	3.36807	5.13893	1.24216	chr10	82590902	82590929	28	-	45	36	57	19	0	54	ENSMUST00000130911.8, ENSMUST00000128397.2, ENSMUST00000142523.2, ENSMUST00000143749.8	Nfyb
ENSMUSG00000022442.17	E017	5.35131	1.25473	3.52008	0.0606296	0.903362	2.42274	0.019325	-13.9491	chr15	83393864	83393997	134	-	0	0	0	0	18	8	ENSMUST00000154401.8	Ttll1
ENSMUSG00000022488.10	E040	10.5843	0.774103	3.52186	0.0605644	0.903362	3.00857	1.85989	-1.3963	chr15	103406366	103406633	268	+	14	0	0	7	15	28	ENSMUST00000047405.9, ENSMUST00000229468.2, ENSMUST00000230276.2, ENSMUST00000229127.2	Nckap1l
ENSMUSG00000023764.19	E033	7.75907	0.559019	3.52078	0.0606038	0.903362	1.31949	2.61038	1.97635	chr11	3094217	3094219	3	-	13	16	13	0	0	10	ENSMUST00000138126.8, ENSMUST00000132893.8, ENSMUST00000153425.9, ENSMUST00000144778.8, ENSMUST00000066391.14, ENSMUST00000144359.8, ENSMUST00000101655.10, ENSMUST00000081318.13, ENSMUST00000140846.9	Sfi1
ENSMUSG00000024369.17	E005	11.7553	0.719403	3.5202	0.060625	0.903362	1.92684	3.37552	1.62954	chr17	35069565	35069650	86	+	6	22	29	0	0	31	ENSMUST00000173065.8, ENSMUST00000097343.11	Nelfe
ENSMUSG00000025665.18	E026	18.4438	0.64351	3.52	0.0606326	0.903362	3.78068	2.74135	-0.937916	chrX	110348850	110348876	27	-	29	1	0	31	17	28	ENSMUST00000128819.8, ENSMUST00000138645.8, ENSMUST00000137712.9, ENSMUST00000123951.9, ENSMUST00000065976.12, ENSMUST00000096348.10, ENSMUST00000123213.8, ENSMUST00000113428.9	Rps6ka6
ENSMUSG00000026797.17	E023	452.734	0.0111365	3.52124	0.060587	0.903362	14.3068	15.3653	0.252097	chr2	32708439	32708517	79	-	453	651	509	349	227	798	ENSMUST00000077458.7, ENSMUST00000050000.16, ENSMUST00000208840.2	Stxbp1
ENSMUSG00000028329.14	E013	82.5416	0.0446545	3.52149	0.0605781	0.903362	7.43687	6.42083	-0.445297	chr4	46193050	46193157	108	-	34	105	78	123	41	186	ENSMUST00000030013.12, ENSMUST00000058232.11, ENSMUST00000142380.2	Xpa
ENSMUSG00000030257.17	E011	19.3366	0.164952	3.51987	0.060637	0.903362	2.49141	4.045	1.41393	chr6	112723853	112723930	78	-	36	46	10	10	5	17	ENSMUST00000113169.9, ENSMUST00000088373.11, ENSMUST00000131835.2	Srgap3
ENSMUSG00000031425.16	E001	108.529	0.0813573	3.52183	0.0605655	0.903362	6.83611	8.98139	0.838997	chrX	135723420	135723538	119	+	65	187	178	86	34	197	ENSMUST00000033800.13	Plp1
ENSMUSG00000032393.16	E025	149.067	0.0399215	3.5222	0.0605521	0.903362	8.12377	9.94921	0.634716	chr9	64971101	64971236	136	+	170	186	218	71	87	214	ENSMUST00000217434.2, ENSMUST00000034960.14, ENSMUST00000167773.2	Dpp8
ENSMUSG00000032737.14	E039	4.36094	1.44166	3.52192	0.0605622	0.903362	2.30666	0.0105011	-15.5664	chr7	101482982	101482995	14	-	0	0	0	9	11	0	ENSMUST00000185929.2, ENSMUST00000165052.8, ENSMUST00000035836.14, ENSMUST00000211514.2	Inppl1
ENSMUSG00000038007.15	E007	37.5702	0.0936928	3.51992	0.0606353	0.903362	4.00817	5.46915	0.917925	chr4	86835631	86839112	3482	+	30	58	65	39	7	51	ENSMUST00000084433.5, ENSMUST00000045224.14	Acer2
ENSMUSG00000038828.14	E009	8.97615	0.809173	3.52026	0.060623	0.903362	1.61716	3.00651	1.79912	chr5	31028915	31029064	150	+	11	20	11	14	0	0	ENSMUST00000202050.4	Tmem214
ENSMUSG00000042207.18	E011	16.7091	0.758891	3.5211	0.0605922	0.903362	3.65707	2.41517	-1.20869	chr1	134521076	134521201	126	+	22	0	0	14	29	25	ENSMUST00000047714.14, ENSMUST00000112197.3, ENSMUST00000112198.3	Kdm5b
ENSMUSG00000042323.18	E030	10.1246	0.780738	3.51997	0.0606335	0.903362	1.7046	2.99897	1.63942	chr14	30774137	30774278	142	+	6	38	10	0	10	0	ENSMUST00000022474.14, ENSMUST00000022471.12, ENSMUST00000052239.12, ENSMUST00000112094.8, ENSMUST00000112092.8, ENSMUST00000146325.8, ENSMUST00000156628.8, ENSMUST00000123678.8, ENSMUST00000112095.8, ENSMUST00000136237.8, ENSMUST00000090214.11, ENSMUST00000112098.11, ENSMUST00000135704.2	Pbrm1
ENSMUSG00000054874.13	E044	5.45385	0.45464	3.52091	0.0605991	0.903362	2.30987	1.07132	-2.22327	chr19	5731565	5731581	17	-	1	5	0	5	8	18	ENSMUST00000127876.8, ENSMUST00000145270.8, ENSMUST00000113615.9, ENSMUST00000141577.2, ENSMUST00000068169.12	Pcnx3
ENSMUSG00000062647.17	E020	72.7756	0.0667664	3.52111	0.0605917	0.903362	7.20375	5.56103	-0.778749	chr2	26803177	26803224	48	+	28	44	74	52	74	223	ENSMUST00000143678.8, ENSMUST00000147143.2, ENSMUST00000137376.8, ENSMUST00000102898.5, ENSMUST00000129673.8, ENSMUST00000149339.2	Rpl7a
ENSMUSG00000062785.15	E002	13.7876	0.179929	3.51986	0.0606375	0.903362	2.17364	3.4598	1.35227	chr7	44240310	44241182	873	+	17	24	19	12	6	6	ENSMUST00000107906.6, ENSMUST00000209177.2, ENSMUST00000107907.10, ENSMUST00000207493.2, ENSMUST00000208651.2	Kcnc3
ENSMUSG00000073102.8	E017	55.3755	0.072699	3.5216	0.0605738	0.903362	4.87065	6.503	0.862324	chr5	30515807	30515919	113	+	57	127	55	45	13	81	ENSMUST00000101448.5	Drc1
ENSMUSG00000030120.15	E003	83.8341	0.0637159	3.51965	0.0606453	0.903371	7.73124	6.06339	-0.73616	chr6	124908388	124908394	7	+	37	54	98	107	82	144	ENSMUST00000204815.3, ENSMUST00000203021.3, ENSMUST00000204534.3, ENSMUST00000204177.3	Mlf2
ENSMUSG00000031902.11	E002	10.005	0.407285	3.51957	0.0606481	0.903371	1.60464	3.15169	1.95905	chr8	106786265	106786625	361	+	8	16	26	8	0	7	ENSMUST00000212577.2, ENSMUST00000109308.3	Nfatc3
ENSMUSG00000066900.12	E008	27.59	0.577408	3.51922	0.0606611	0.903498	3.06575	4.78696	1.30645	chr5	117233060	117236335	3276	-	36	33	50	4	28	0	ENSMUST00000202713.2	Suds3
ENSMUSG00000032215.16	E010	239.887	0.0547823	3.51906	0.060667	0.90352	10.4059	12.3453	0.559141	chr9	73029995	73030615	621	+	155	376	332	265	66	455	ENSMUST00000034738.14	Rsl24d1
ENSMUSG00000017376.16	E014	23.158	0.0964502	3.51831	0.0606943	0.90384	2.98609	4.27742	1.05134	chr11	78480131	78480216	86	-	34	35	28	17	10	18	ENSMUST00000142739.8	Nlk
ENSMUSG00000021830.15	E006	110.519	0.0446126	3.51822	0.0606975	0.90384	7.07013	8.73237	0.64912	chr14	45379430	45379590	161	-	113	177	140	112	44	121	ENSMUST00000139526.9, ENSMUST00000022377.11, ENSMUST00000123879.8	Txndc16
ENSMUSG00000001552.15	E025	40.6956	0.307453	3.5041	0.061217	0.903863	3.83113	5.94729	1.30057	chr11	100274230	100274480	251	-	48	105	34	22	0	88	ENSMUST00000128268.8, ENSMUST00000001592.15, ENSMUST00000107403.2, ENSMUST00000155746.8, ENSMUST00000123903.2	Jup
ENSMUSG00000001911.17	E014	35.9075	0.144726	3.51729	0.0607315	0.903863	3.86496	5.13991	0.840153	chr8	85440424	85440486	63	-	36	80	53	16	4	63	ENSMUST00000109762.8, ENSMUST00000076715.13, ENSMUST00000126806.2, ENSMUST00000109764.8, ENSMUST00000132236.2, ENSMUST00000099070.10	Nfix
ENSMUSG00000002625.11	E018	33.4161	0.266072	3.50485	0.0611892	0.903863	3.09671	5.48138	1.67892	chr17	32552456	32552879	424	-	64	65	26	3	18	30	ENSMUST00000236039.2, ENSMUST00000236105.2	Akap8l
ENSMUSG00000003308.16	E018	13.0191	0.645355	3.51142	0.060947	0.903863	2.05606	3.38942	1.45346	chr9	21150372	21150375	4	-	13	22	28	0	0	31	ENSMUST00000194542.6, ENSMUST00000193982.2, ENSMUST00000216436.2	Keap1
ENSMUSG00000006699.18	E006	910.813	0.00894156	3.51575	0.0607883	0.903863	19.9198	18.8648	-0.215386	chr4	137063286	137063440	155	-	708	954	762	950	745	1738	ENSMUST00000051477.13, ENSMUST00000030417.10	Cdc42
ENSMUSG00000008845.10	E021	6.84103	1.45556	3.5112	0.0609552	0.903863	1.53478	2.63225	1.56354	chr6	124306542	124307478	937	+	3	15	13	0	0	23	ENSMUST00000032234.5, ENSMUST00000203210.2, ENSMUST00000112541.8	Cd163
ENSMUSG00000009628.15	E016	14.2007	0.738251	3.50984	0.0610055	0.903863	3.88449	1.81017	-2.22132	chr8	34071540	34072774	1235	+	11	6	0	22	0	77	ENSMUST00000124501.2, ENSMUST00000009772.8	Tex15
ENSMUSG00000013593.13	E003	6.39677	0.867141	3.51321	0.0608814	0.903863	2.63379	0.467063	-5.00122	chr1	171062900	171063109	210	-	1	0	0	1	21	7	ENSMUST00000138069.8	Ndufs2
ENSMUSG00000014769.11	E013	7.88675	0.867745	3.51686	0.0607475	0.903863	2.9615	0.463869	-5.36221	chr17	15719495	15720013	519	-	1	0	0	3	27	3	ENSMUST00000232500.2	Psmb1
ENSMUSG00000015222.19	E040	4.23376	1.35772	3.51084	0.0609684	0.903863	0.000309354	2.2113	25.6142	chr1	66446982	66447431	450	+	15	0	7	0	0	0	ENSMUST00000127388.8	Map2
ENSMUSG00000015714.12	E015	69.5015	0.0447639	3.50285	0.0612631	0.903863	6.98966	5.60172	-0.665341	chr3	95228253	95228353	101	+	64	56	29	104	39	174	ENSMUST00000142398.2, ENSMUST00000129267.8, ENSMUST00000134702.3, ENSMUST00000139498.8, ENSMUST00000015858.12, ENSMUST00000139866.2, ENSMUST00000154055.8	Cers2
ENSMUSG00000019699.17	E002	11.6853	0.346351	3.51043	0.0609837	0.903863	3.37355	1.60015	-2.16566	chr1	176849681	176849681	1	-	7	6	0	8	24	21	ENSMUST00000111160.9	Akt3
ENSMUSG00000019803.12	E009	4.98877	1.17589	3.51342	0.0608736	0.903863	0.0257844	2.27352	12.9325	chr10	42448742	42448853	112	-	4	0	25	0	0	0	ENSMUST00000019938.11, ENSMUST00000126848.2	Nr2e1
ENSMUSG00000020248.19	E022	23.5056	0.130011	3.51784	0.0607114	0.903863	4.45659	2.96586	-1.19194	chr10	82599838	82599935	98	-	19	11	15	48	13	43	ENSMUST00000130911.8, ENSMUST00000143749.8	Nfyb
ENSMUSG00000020329.13	E025	28.8548	0.10297	3.51139	0.0609482	0.903863	4.95617	3.1772	-1.3051	chr10	79573634	79573720	87	-	12	18	21	73	10	57	ENSMUST00000161662.8, ENSMUST00000020580.13, ENSMUST00000159082.8, ENSMUST00000159016.8, ENSMUST00000161765.8, ENSMUST00000162694.8, ENSMUST00000162687.2	Polrmt
ENSMUSG00000020329.13	E030	20.6445	0.221147	3.51039	0.0609851	0.903863	2.78573	4.21063	1.20724	chr10	79574245	79574284	40	-	18	29	43	22	0	25	ENSMUST00000020580.13, ENSMUST00000162679.2, ENSMUST00000159082.8, ENSMUST00000159016.8, ENSMUST00000161765.8, ENSMUST00000162687.2	Polrmt
ENSMUSG00000021222.10	E019	5.40283	0.639283	3.50267	0.0612701	0.903863	0.923934	2.36725	2.722	chr12	83584241	83584486	246	+	2	20	11	4	0	0	ENSMUST00000221944.2	Dcaf4
ENSMUSG00000021235.14	E031	59.0875	0.0470782	3.50246	0.0612779	0.903863	5.47935	6.42547	0.476775	chr12	84419425	84419591	167	+	52	85	80	53	15	121	ENSMUST00000126913.8, ENSMUST00000021661.13, ENSMUST00000152913.8, ENSMUST00000110276.8, ENSMUST00000150391.8, ENSMUST00000124257.8	Coq6
ENSMUSG00000021236.17	E020	11.7873	0.292206	3.51671	0.060753	0.903863	1.87154	3.33193	1.67593	chr12	84446114	84446186	73	-	17	17	21	9	0	12	ENSMUST00000021662.12, ENSMUST00000122194.8, ENSMUST00000110272.9	Entpd5
ENSMUSG00000021552.8	E002	112.723	0.0347542	3.51065	0.0609756	0.903863	7.27625	8.79548	0.584162	chr13	58381209	58381472	264	-	82	217	157	89	31	205	ENSMUST00000225098.2, ENSMUST00000091579.6	Gkap1
ENSMUSG00000022048.9	E007	127.909	0.0612157	3.50438	0.0612069	0.903863	7.89838	9.12694	0.448814	chr14	67061794	67061914	121	-	112	216	151	55	73	261	ENSMUST00000022629.9	Dpysl2
ENSMUSG00000022214.16	E059	144.327	0.0258754	3.51098	0.0609632	0.903863	8.26486	9.71518	0.505913	chr14	55806480	55806586	107	+	104	282	186	143	54	195	ENSMUST00000150019.8, ENSMUST00000129310.8, ENSMUST00000128490.9, ENSMUST00000121622.8, ENSMUST00000117236.8, ENSMUST00000143375.8, ENSMUST00000153638.8, ENSMUST00000072530.11, ENSMUST00000152681.8, ENSMUST00000145983.2, ENSMUST00000117701.8	Dcaf11
ENSMUSG00000022351.15	E017	497.347	0.0257433	3.50966	0.061012	0.903863	16.2383	14.441	-0.419255	chr15	59202574	59203041	468	+	293	624	372	714	351	888	ENSMUST00000022977.14, ENSMUST00000100640.5	Sqle
ENSMUSG00000022416.16	E035	7.32097	0.394815	3.50252	0.0612757	0.903863	1.3773	2.59362	1.83366	chr15	80273903	80273941	39	+	6	24	12	1	0	10	ENSMUST00000160424.8, ENSMUST00000160175.2, ENSMUST00000162155.8	Cacna1i
ENSMUSG00000022721.20	E028	98.7752	0.0339807	3.50385	0.0612264	0.903863	8.24046	6.94021	-0.525465	chr16	18070266	18070341	76	+	57	165	62	133	53	207	ENSMUST00000115640.8, ENSMUST00000140206.8, ENSMUST00000127239.8, ENSMUST00000059696.12, ENSMUST00000147273.2, ENSMUST00000145112.9, ENSMUST00000131211.2, ENSMUST00000232293.2, ENSMUST00000100099.10, ENSMUST00000153292.8	Trmt2a
ENSMUSG00000022788.17	E019	8.27822	0.767355	3.508	0.0610733	0.903863	2.91206	0.966702	-3.19338	chr16	16292880	16293025	146	-	4	0	0	12	20	3	ENSMUST00000172181.9, ENSMUST00000162124.8, ENSMUST00000162045.8, ENSMUST00000161861.8, ENSMUST00000159058.8, ENSMUST00000161188.9, ENSMUST00000159542.8, ENSMUST00000162671.8, ENSMUST00000069284.14	Fgd4
ENSMUSG00000022884.17	E010	144.479	0.0313821	3.51236	0.0609126	0.903863	8.14856	9.73905	0.557474	chr16	22926528	22926528	1	+	138	191	230	86	67	233	ENSMUST00000130775.8, ENSMUST00000232287.2, ENSMUST00000134816.2, ENSMUST00000152129.8, ENSMUST00000077605.12, ENSMUST00000123413.8, ENSMUST00000023599.13, ENSMUST00000130113.8, ENSMUST00000131871.8, ENSMUST00000187168.7, ENSMUST00000149328.8, ENSMUST00000141392.8, ENSMUST00000147117.8, ENSMUST00000168891.8, ENSMUST00000140017.8	Eif4a2
ENSMUSG00000022914.18	E022	11.0518	0.325286	3.50629	0.0611363	0.903863	1.81538	3.15638	1.60624	chr16	95817308	95817460	153	-	11	35	14	3	0	17	ENSMUST00000232755.2, ENSMUST00000233084.2, ENSMUST00000099502.9, ENSMUST00000023631.17, ENSMUST00000232694.2, ENSMUST00000232801.2	Brwd1
ENSMUSG00000023106.16	E001	8.88524	0.462492	3.51032	0.0609876	0.903863	1.41191	2.97966	2.16557	chr5	124045238	124045331	94	+	13	33	5	1	0	12	ENSMUST00000023869.15	Denr
ENSMUSG00000023170.15	E005	88.1288	0.0401541	3.5095	0.0610177	0.903863	7.80321	6.35748	-0.622364	chr11	69805099	69805259	161	+	68	51	79	148	46	181	ENSMUST00000057884.6, ENSMUST00000072581.9, ENSMUST00000116358.8	Gps2
ENSMUSG00000023927.16	E019	25.0879	0.104087	3.51244	0.0609098	0.903863	4.53097	3.16637	-1.05008	chr17	52111394	52111468	75	-	18	27	9	24	25	63	ENSMUST00000140979.8, ENSMUST00000129667.8, ENSMUST00000133574.8, ENSMUST00000152830.9, ENSMUST00000176669.8, ENSMUST00000169480.8, ENSMUST00000129205.8, ENSMUST00000144331.8, ENSMUST00000140727.2	Satb1
ENSMUSG00000024283.16	E026	128.243	0.0547233	3.51409	0.060849	0.903863	7.4738	9.45116	0.727972	chr18	7905493	7905515	23	+	146	292	103	98	29	217	ENSMUST00000170854.2, ENSMUST00000092112.11, ENSMUST00000166062.8, ENSMUST00000172018.8, ENSMUST00000171042.8, ENSMUST00000168446.8, ENSMUST00000167020.8, ENSMUST00000171486.8, ENSMUST00000074919.11, ENSMUST00000165854.8	Wac
ENSMUSG00000024392.18	E054	280.073	0.0183986	3.51157	0.0609416	0.903863	13.0095	11.285	-0.472776	chr17	35365243	35365325	83	+	178	361	249	410	143	522	ENSMUST00000173550.8, ENSMUST00000172571.8, ENSMUST00000172993.2, ENSMUST00000166426.9, ENSMUST00000174281.9, ENSMUST00000025250.14	Bag6
ENSMUSG00000024769.8	E015	10.3943	0.730949	3.51177	0.0609345	0.903863	3.1864	1.72637	-1.77939	chr19	6364526	6364647	122	+	14	0	0	12	15	17	ENSMUST00000025681.8	Cdc42bpg
ENSMUSG00000024948.16	E054	12.507	0.294426	3.51805	0.0607037	0.903863	1.78009	3.27862	1.77391	chr19	6396418	6396428	11	+	31	14	15	4	0	13	ENSMUST00000133696.8, ENSMUST00000123468.9, ENSMUST00000124556.8, ENSMUST00000152259.8, ENSMUST00000025897.13, ENSMUST00000142496.8	Map4k2
ENSMUSG00000024958.14	E011	122.695	0.0645608	3.50555	0.0611634	0.903863	9.35178	7.35903	-0.741888	chr19	6916629	6916778	150	-	72	203	50	130	80	330	ENSMUST00000237934.2, ENSMUST00000235881.2, ENSMUST00000238128.2, ENSMUST00000238183.2, ENSMUST00000025909.11, ENSMUST00000099774.10, ENSMUST00000236348.2, ENSMUST00000235518.2, ENSMUST00000166115.9, ENSMUST00000235237.2, ENSMUST00000099782.10, ENSMUST00000099776.6, ENSMUST00000237911.2	Gpr137
ENSMUSG00000024983.11	E015	48.9682	0.0461478	3.51358	0.060868	0.903863	5.83501	4.81475	-0.571154	chr19	55380216	55380300	85	+	30	40	45	52	47	98	ENSMUST00000225529.2, ENSMUST00000223690.2, ENSMUST00000095950.3, ENSMUST00000224396.2	Vti1a
ENSMUSG00000025153.10	E053	15.2206	0.263562	3.51473	0.0608256	0.903863	2.22117	3.70861	1.49266	chr11	120713598	120713678	81	-	22	22	26	9	0	22	ENSMUST00000055655.9, ENSMUST00000206589.2, ENSMUST00000205905.2	Fasn
ENSMUSG00000025237.17	E030	150.303	0.0324182	3.5111	0.0609589	0.903863	9.90236	8.35013	-0.534746	chr9	59542139	59542264	126	+	124	117	121	230	82	308	ENSMUST00000050483.15, ENSMUST00000216482.2, ENSMUST00000026267.16, ENSMUST00000216351.2, ENSMUST00000167091.3	Parp6
ENSMUSG00000025395.15	E021	56.832	0.0644352	3.50896	0.0610379	0.903863	4.82743	6.2376	0.763297	chr10	127865635	127865734	100	+	50	129	90	25	25	52	ENSMUST00000026461.8, ENSMUST00000133285.8, ENSMUST00000178041.8, ENSMUST00000138330.2	Prim1
ENSMUSG00000025934.16	E010	3.9105	1.27176	3.51038	0.0609853	0.903863	1.94404	0.0186178	-13.4183	chr1	21329072	21329204	133	+	0	0	0	22	0	1	ENSMUST00000027067.15, ENSMUST00000124990.3, ENSMUST00000121676.8	Gsta3
ENSMUSG00000026219.15	E033	64.8871	0.0354932	3.50326	0.0612481	0.903863	5.53781	6.72734	0.583689	chr1	84728079	84728220	142	-	76	123	58	46	31	90	ENSMUST00000185909.7, ENSMUST00000186465.7, ENSMUST00000027421.13, ENSMUST00000190125.2, ENSMUST00000186648.7	Trip12
ENSMUSG00000026491.14	E041	6.38978	0.396867	3.51569	0.0607903	0.903863	1.22837	2.50628	2.06495	chr1	179614260	179614441	182	-	8	10	15	2	0	7	ENSMUST00000027768.14	Ahctf1
ENSMUSG00000026811.19	E008	44.5838	0.092254	3.51336	0.0608759	0.903863	4.24023	5.68599	0.868485	chr2	32498054	32498082	29	+	51	52	87	11	26	49	ENSMUST00000183538.8, ENSMUST00000095044.10, ENSMUST00000095045.9	St6galnac6
ENSMUSG00000026926.15	E006	116.879	0.0632677	3.51612	0.0607744	0.903863	7.34088	8.96942	0.618382	chr2	26279948	26280150	203	+	121	182	149	52	40	267	ENSMUST00000135155.2, ENSMUST00000114093.2, ENSMUST00000134871.2, ENSMUST00000137686.8, ENSMUST00000076431.13	Pmpca
ENSMUSG00000027610.18	E008	33.559	0.231836	3.50943	0.0610203	0.903863	3.4714	5.49225	1.35149	chr2	155409613	155409702	90	-	47	79	22	32	0	52	ENSMUST00000079691.13, ENSMUST00000130881.8, ENSMUST00000140860.2	Gss
ENSMUSG00000027680.16	E007	96.4279	0.0834398	3.50696	0.0611116	0.903863	6.69442	8.28473	0.651176	chr3	34093683	34093728	46	+	100	168	101	81	12	222	ENSMUST00000197853.2, ENSMUST00000200392.5, ENSMUST00000196519.2, ENSMUST00000198051.5, ENSMUST00000197694.5, ENSMUST00000001620.13, ENSMUST00000200086.5	Fxr1
ENSMUSG00000028399.19	E007	32.8072	0.141532	3.51107	0.0609602	0.903863	3.44942	5.28873	1.25774	chr4	75872310	75872435	126	-	41	81	30	17	7	49	ENSMUST00000174180.8, ENSMUST00000174831.8, ENSMUST00000098005.10, ENSMUST00000102834.8, ENSMUST00000173376.8, ENSMUST00000050757.16, ENSMUST00000174023.8, ENSMUST00000107289.9, ENSMUST00000174531.8	Ptprd
ENSMUSG00000028656.15	E019	37.4356	0.304321	3.51745	0.0607259	0.903863	3.6623	5.72476	1.31854	chr4	122766247	122766249	3	-	45	71	49	27	0	69	ENSMUST00000140783.2, ENSMUST00000106255.8, ENSMUST00000151041.2, ENSMUST00000106257.10	Cap1
ENSMUSG00000028871.8	E003	9.44503	0.290253	3.50431	0.0612093	0.903863	1.55825	2.71116	1.60553	chr4	124898775	124898966	192	+	10	16	24	6	0	4	ENSMUST00000030687.8	Rspo1
ENSMUSG00000029055.18	E012	240.17	0.0159807	3.51441	0.0608372	0.903863	10.6445	12.0128	0.395336	chr4	155071176	155071473	298	-	180	475	264	157	141	392	ENSMUST00000176620.2, ENSMUST00000135665.9, ENSMUST00000186598.7, ENSMUST00000139976.9, ENSMUST00000124517.9, ENSMUST00000175982.8, ENSMUST00000105631.9, ENSMUST00000176194.8, ENSMUST00000127661.8	Plch2
ENSMUSG00000029097.12	E003	20.427	0.153707	3.50802	0.0610723	0.903863	3.89881	2.64938	-1.1273	chr5	35721367	35721799	433	-	5	11	14	11	38	43	ENSMUST00000030980.12	Trmt44
ENSMUSG00000029119.10	E002	69.2034	0.0413871	3.50431	0.0612092	0.903863	6.86975	5.82552	-0.495951	chr5	36965130	36965247	118	-	31	112	40	95	55	124	ENSMUST00000031002.10	Man2b2
ENSMUSG00000029189.11	E003	9.5668	0.702488	3.50577	0.0611553	0.903863	2.86404	1.61519	-1.66128	chr5	53273664	53273766	103	-	10	0	0	11	13	24	ENSMUST00000031090.8	Sel1l3
ENSMUSG00000029466.12	E018	3.99199	1.06434	3.51108	0.0609596	0.903863	0.386672	2.31227	5.16824	chr5	122579504	122579685	182	+	7	20	0	0	0	1	ENSMUST00000119792.2, ENSMUST00000197993.2	Anapc7
ENSMUSG00000030016.15	E041	39.8214	0.0859603	3.50548	0.0611661	0.903863	5.45602	4.06874	-0.866748	chr6	83943429	83943470	42	+	38	21	17	58	30	93	ENSMUST00000203481.2, ENSMUST00000204751.3, ENSMUST00000205166.2, ENSMUST00000113835.10, ENSMUST00000203891.3, ENSMUST00000032088.14, ENSMUST00000113836.6, ENSMUST00000203324.3, ENSMUST00000204120.2	Zfp638
ENSMUSG00000030016.15	E059	162.565	0.021647	3.51584	0.0607849	0.903863	10.1234	8.74233	-0.462532	chr6	83960958	83961056	99	+	122	175	100	229	117	311	ENSMUST00000204751.3, ENSMUST00000203891.3, ENSMUST00000113835.10, ENSMUST00000203806.3, ENSMUST00000032088.14, ENSMUST00000113836.6, ENSMUST00000204378.2, ENSMUST00000203324.3	Zfp638
ENSMUSG00000030172.16	E016	14.2587	0.331442	3.51525	0.0608065	0.903863	3.64196	2.12044	-1.57416	chr6	119607564	119607708	145	-	5	21	0	17	11	51	ENSMUST00000184320.8, ENSMUST00000185139.8, ENSMUST00000183911.8, ENSMUST00000032279.12, ENSMUST00000183880.8, ENSMUST00000184864.8, ENSMUST00000185143.2, ENSMUST00000183703.8, ENSMUST00000184838.8	Erc1
ENSMUSG00000030534.14	E004	16.0563	0.619537	3.506	0.0611469	0.903863	2.31447	3.61776	1.30069	chr7	79919488	79919827	340	+	16	31	33	0	0	36	ENSMUST00000032749.12, ENSMUST00000135053.8, ENSMUST00000128254.8, ENSMUST00000150585.8	Vps33b
ENSMUSG00000030655.16	E045	6.25611	0.399482	3.5155	0.0607973	0.903863	2.44725	1.11166	-2.2842	chr7	117779595	117779704	110	-	4	2	0	9	12	6	ENSMUST00000179331.9, ENSMUST00000032891.15	Smg1
ENSMUSG00000030738.12	E007	430.677	0.0159057	3.50875	0.0610454	0.903863	15.3228	13.6953	-0.393535	chr7	126155455	126155679	225	-	276	566	334	498	344	779	ENSMUST00000032992.7	Eif3c
ENSMUSG00000030788.17	E014	17.7421	0.515028	3.50993	0.0610021	0.903863	3.95621	2.12923	-1.80462	chr7	110416055	110416057	3	-	15	0	3	10	30	50	ENSMUST00000106682.10, ENSMUST00000176048.2, ENSMUST00000175981.8, ENSMUST00000177236.8	Rnf141
ENSMUSG00000031256.12	E012	29.0468	0.187852	3.50264	0.0612711	0.903863	5.21744	2.95418	-1.6695	chrX	132963347	132963382	36	+	23	14	10	16	48	62	ENSMUST00000149658.2, ENSMUST00000033609.9, ENSMUST00000113286.8, ENSMUST00000113287.8, ENSMUST00000156778.8, ENSMUST00000144483.2	Cstf2
ENSMUSG00000031642.10	E009	16.7578	0.232554	3.50621	0.0611391	0.903863	3.96627	2.1617	-1.76819	chr8	61814623	61814806	184	+	7	8	10	22	28	18	ENSMUST00000210210.2, ENSMUST00000209611.2, ENSMUST00000034060.7	Sh3rf1
ENSMUSG00000031666.16	E029	4.55433	1.30536	3.50348	0.0612401	0.903863	0.0116812	2.22647	15.1565	chr8	91838871	91839145	275	+	6	27	0	0	0	0	ENSMUST00000147361.8	Rbl2
ENSMUSG00000031979.18	E016	13.3402	0.198235	3.50401	0.0612203	0.903863	3.5057	2.11096	-1.47563	chr8	125262138	125262262	125	+	3	15	7	14	12	44	ENSMUST00000129977.2, ENSMUST00000034460.11, ENSMUST00000108803.8	Cog2
ENSMUSG00000032198.10	E042	5.27617	1.34887	3.50263	0.0612713	0.903863	2.62954	0.00505102	-18.0587	chr9	21744140	21744241	102	-	0	0	0	4	18	0	ENSMUST00000034728.9, ENSMUST00000217515.2, ENSMUST00000216626.2, ENSMUST00000217336.2	Dock6
ENSMUSG00000032411.16	E027	24.9544	0.43167	3.51167	0.0609381	0.903863	4.76523	2.42053	-1.98027	chr9	96177018	96177180	163	+	13	0	12	20	51	40	ENSMUST00000179416.8, ENSMUST00000189606.7, ENSMUST00000034982.16, ENSMUST00000165120.9, ENSMUST00000165768.4, ENSMUST00000188750.7, ENSMUST00000185644.7, ENSMUST00000188829.7, ENSMUST00000179065.8, ENSMUST00000186609.7, ENSMUST00000188008.7	Tfdp2
ENSMUSG00000032495.9	E009	6.84627	0.507068	3.51309	0.0608859	0.903863	2.00378	1.08214	-1.78204	chr9	110799082	110799206	125	+	3	0	0	6	17	9	ENSMUST00000196834.2, ENSMUST00000035076.9, ENSMUST00000196598.2	Lrrc2
ENSMUSG00000032570.18	E009	182.691	0.0278085	3.51387	0.0608572	0.903863	10.7516	9.13633	-0.518092	chr9	105291833	105291925	93	-	135	173	141	218	174	293	ENSMUST00000038118.15, ENSMUST00000112558.10, ENSMUST00000176770.8, ENSMUST00000112557.9, ENSMUST00000177074.8, ENSMUST00000085133.13, ENSMUST00000177293.8	Atp2c1
ENSMUSG00000033060.17	E049	4.09697	0.505653	3.51346	0.060872	0.903863	0.992698	2.07418	2.13132	chr14	102159533	102159585	53	+	8	8	4	3	0	3	ENSMUST00000159314.8, ENSMUST00000159806.2, ENSMUST00000159258.8, ENSMUST00000159154.2, ENSMUST00000100337.10, ENSMUST00000159597.8	Lmo7
ENSMUSG00000033610.17	E011	4.26882	1.32986	3.50721	0.0611021	0.903863	0.0138955	2.33913	14.7988	chr19	34855250	34855253	4	-	4	28	0	0	0	0	ENSMUST00000112460.3, ENSMUST00000238065.2	Pank1
ENSMUSG00000033610.17	E012	4.26882	1.32986	3.50721	0.0611021	0.903863	0.0138955	2.33913	14.7988	chr19	34855254	34855317	64	-	4	28	0	0	0	0	ENSMUST00000112460.3	Pank1
ENSMUSG00000035614.12	E005	4.90844	1.28204	3.50756	0.0610895	0.903863	0.00820913	2.49005	16.499	chr12	65023469	65023475	7	+	21	5	0	0	0	0	ENSMUST00000066296.9, ENSMUST00000223166.2	Togaram1
ENSMUSG00000035828.12	E006	92.731	0.0369715	3.50331	0.0612465	0.903863	8.05449	6.57048	-0.620578	chr15	88748778	88749122	345	+	51	94	88	120	58	213	ENSMUST00000042818.11	Pim3
ENSMUSG00000036339.19	E028	22.8124	0.156432	3.51004	0.060998	0.903863	2.76428	4.41757	1.3709	chr14	48737464	48737612	149	+	31	21	47	17	5	19	ENSMUST00000124720.8, ENSMUST00000156480.2, ENSMUST00000226422.2, ENSMUST00000227440.2, ENSMUST00000111735.10, ENSMUST00000133744.8	Tmem260
ENSMUSG00000036473.17	E010	20.4326	0.381397	3.50603	0.0611459	0.903863	4.45539	2.36066	-1.85462	chr17	24397829	24397975	147	-	14	17	0	17	36	35	ENSMUST00000167791.9, ENSMUST00000201301.4, ENSMUST00000040474.11, ENSMUST00000097376.10, ENSMUST00000171189.8, ENSMUST00000201805.4, ENSMUST00000168410.9, ENSMUST00000201960.4, ENSMUST00000202925.4, ENSMUST00000168378.8, ENSMUST00000201089.4	Tbc1d24
ENSMUSG00000036913.16	E012	66.1188	0.0645667	3.51676	0.0607512	0.903863	5.75261	6.2698	0.25789	chr8	125558577	125560560	1984	+	71	114	111	48	10	85	ENSMUST00000167588.9	Trim67
ENSMUSG00000036986.17	E023	5.34565	0.551793	3.50976	0.0610082	0.903863	1.02489	2.24606	2.27001	chr9	58154396	58154721	326	-	9	17	5	0	0	6	ENSMUST00000114136.9, ENSMUST00000124982.2, ENSMUST00000153820.8, ENSMUST00000085673.11, ENSMUST00000130459.2, ENSMUST00000135310.8, ENSMUST00000126690.8	Pml
ENSMUSG00000037300.20	E016	13.7582	0.212358	3.50894	0.0610385	0.903863	2.11331	3.39166	1.37578	chr8	125403187	125403189	3	-	21	35	13	10	0	13	ENSMUST00000140350.2, ENSMUST00000041614.15, ENSMUST00000117624.9, ENSMUST00000118134.3	Ttc13
ENSMUSG00000037649.11	E008	7.98978	0.833631	3.50242	0.0612791	0.903863	2.85128	1.17762	-2.56182	chr17	34354156	34354386	231	+	6	0	0	21	10	6	ENSMUST00000235910.2, ENSMUST00000236938.2, ENSMUST00000237476.2, ENSMUST00000042121.11	H2-DMa
ENSMUSG00000037896.18	E001	11.0801	0.690156	3.51524	0.0608067	0.903863	3.21162	1.49581	-2.21715	chr12	111005785	111006231	447	+	9	0	0	7	27	12	ENSMUST00000084968.14	Rcor1
ENSMUSG00000037990.19	E010	4.71972	1.36982	3.50744	0.0610939	0.903863	0.0130706	2.36813	15.0112	chr10	58907758	58907858	101	+	5	30	0	0	0	0	ENSMUST00000153031.2, ENSMUST00000148267.8	Sh3rf3
ENSMUSG00000038160.8	E006	110.616	0.0431879	3.5069	0.0611136	0.903863	7.25067	8.67566	0.552139	chr10	44179563	44179725	163	+	94	222	121	99	35	185	ENSMUST00000039286.5	Atg5
ENSMUSG00000038312.11	E002	67.0242	0.0330997	3.50492	0.0611867	0.903863	5.74422	6.87475	0.54014	chr2	155547575	155547637	63	-	51	113	84	68	27	104	ENSMUST00000040833.5	Edem2
ENSMUSG00000038569.14	E010	16.0271	0.123538	3.5114	0.0609478	0.903863	2.33511	3.48919	1.16911	chr5	122477795	122477901	107	-	16	35	27	8	7	8	ENSMUST00000149600.8, ENSMUST00000049009.7, ENSMUST00000117263.8	Rad9b
ENSMUSG00000038623.10	E004	12.3355	0.531637	3.51744	0.0607262	0.903863	3.37347	1.51631	-2.32128	chr7	81508899	81509288	390	+	1	11	0	12	30	11	ENSMUST00000134861.8, ENSMUST00000124616.8, ENSMUST00000126334.8, ENSMUST00000041890.8	Tm6sf1
ENSMUSG00000038702.7	E009	10.3195	0.295119	3.50805	0.0610714	0.903863	1.85091	2.95291	1.35594	chr1	111792499	111792610	112	-	16	14	19	3	0	17	ENSMUST00000189370.2, ENSMUST00000035462.7, ENSMUST00000189731.2	Dsel
ENSMUSG00000039230.15	E044	65.1946	0.125039	3.51003	0.0609983	0.903863	7.01489	5.17358	-0.91274	chr11	121494060	121494198	139	+	69	24	34	96	58	115	ENSMUST00000155666.8, ENSMUST00000103013.10, ENSMUST00000151666.2, ENSMUST00000139414.8	Tbcd
ENSMUSG00000039361.12	E049	13.6235	0.805862	3.51262	0.0609029	0.903863	3.41614	2.24508	-1.22137	chr7	89858309	89858311	3	+	22	0	0	21	14	20	ENSMUST00000207484.2, ENSMUST00000208089.3	Picalm
ENSMUSG00000039542.17	E035	31.5221	0.116811	3.50466	0.0611966	0.903863	3.4779	5.01408	1.07551	chr9	49710191	49710222	32	-	37	80	24	15	20	25	ENSMUST00000193547.6, ENSMUST00000217121.2	Ncam1
ENSMUSG00000039747.12	E002	667.68	0.0886657	3.5113	0.0609515	0.903863	18.1159	16.5835	-0.331946	chr5	136176318	136179557	3240	-	556	891	723	647	399	1143	ENSMUST00000196454.5, ENSMUST00000041048.6	Orai2
ENSMUSG00000040351.12	E005	13.4651	0.678774	3.50666	0.0611227	0.903863	1.8059	3.60385	2.00856	chr5	3744779	3744800	22	-	8	15	46	0	0	24	ENSMUST00000200335.2, ENSMUST00000043551.11, ENSMUST00000199043.2	Ankib1
ENSMUSG00000040479.13	E033	63.9978	0.118779	3.50769	0.0610845	0.903863	5.18623	7.03523	0.914287	chr2	91769062	91769140	79	-	58	144	70	14	31	129	ENSMUST00000028667.10, ENSMUST00000099709.10, ENSMUST00000128152.8, ENSMUST00000142231.8, ENSMUST00000111303.2, ENSMUST00000239257.2	Dgkz
ENSMUSG00000040591.19	E016	248.603	0.0422793	3.51361	0.0608666	0.903863	10.6507	12.3664	0.490032	chr2	91252211	91252313	103	-	231	393	306	184	73	535	ENSMUST00000141262.2, ENSMUST00000102594.11, ENSMUST00000139490.8, ENSMUST00000064652.14, ENSMUST00000139807.8, ENSMUST00000145573.8	Cstpp1
ENSMUSG00000040721.10	E007	13.8067	0.425317	3.50267	0.0612698	0.903863	2.22647	3.38011	1.21456	chr14	55307596	55307654	59	-	17	26	16	0	16	4	ENSMUST00000036328.9, ENSMUST00000176665.2	Zfhx2
ENSMUSG00000041020.15	E002	141.162	0.0249271	3.51168	0.0609377	0.903863	8.17642	9.66249	0.521924	chrX	158226919	158226996	78	+	169	218	128	112	61	244	ENSMUST00000112471.9	Map7d2
ENSMUSG00000041037.9	E003	1379.16	0.0771248	3.50313	0.0612528	0.903863	23.5097	21.5379	-0.376493	chr7	24232691	24238025	5335	+	1124	1784	1347	1194	1146	2144	ENSMUST00000049020.9	Irgq
ENSMUSG00000041258.19	E032	9.461	0.634839	3.50613	0.0611423	0.903863	1.19029	3.08161	2.75715	chr18	82675266	82675302	37	-	6	7	39	0	0	9	ENSMUST00000171071.9, ENSMUST00000182122.8, ENSMUST00000183048.8	Zfp236
ENSMUSG00000041329.14	E014	880.347	0.0141574	3.50982	0.061006	0.903863	18.6011	19.8028	0.246577	chr11	69493526	69493567	42	-	881	1266	956	800	384	1543	ENSMUST00000153198.2, ENSMUST00000144425.2, ENSMUST00000047889.13, ENSMUST00000138694.2, ENSMUST00000130394.8	Atp1b2
ENSMUSG00000043885.15	E006	17.4102	0.243659	3.51686	0.0607475	0.903863	2.41139	3.5955	1.16356	chr9	15634810	15634905	96	+	23	23	39	10	0	17	ENSMUST00000061568.9, ENSMUST00000115588.8	Slc36a4
ENSMUSG00000043909.17	E056	6.96121	0.710472	3.51213	0.060921	0.903863	2.58255	1.18564	-2.25433	chr2	121097793	121100110	2318	-	6	0	0	9	13	9	ENSMUST00000140285.8	Trp53bp1
ENSMUSG00000045671.18	E009	32.7285	0.280274	3.51478	0.0608237	0.903863	3.26904	5.18909	1.3581	chr11	19968134	19968189	56	+	32	89	46	23	0	37	ENSMUST00000093299.13, ENSMUST00000093298.12	Spred2
ENSMUSG00000046753.11	E018	28.0269	0.120519	3.51046	0.0609826	0.903863	3.34587	4.85463	1.09291	chr14	27220681	27220846	166	-	40	38	21	11	27	30	ENSMUST00000050480.8, ENSMUST00000223689.2	Ccdc66
ENSMUSG00000047412.17	E018	362.723	0.0522907	3.51654	0.0607591	0.903863	14.3739	12.7248	-0.417777	chr9	30981530	30987181	5652	+	248	516	275	415	225	763	ENSMUST00000115222.10	Zbtb44
ENSMUSG00000048240.16	E003	179.416	0.015116	3.50692	0.0611128	0.903863	9.54193	10.342	0.256285	chr10	80787021	80787545	525	-	141	301	206	164	104	252	ENSMUST00000117805.8, ENSMUST00000118233.8, ENSMUST00000118465.8	Gng7
ENSMUSG00000049583.16	E012	16.4388	0.417435	3.51233	0.0609139	0.903863	3.9227	2.10449	-1.81357	chr7	87252297	87252409	113	+	16	5	0	11	32	26	ENSMUST00000208791.2, ENSMUST00000107263.9, ENSMUST00000138732.3, ENSMUST00000125009.9, ENSMUST00000155358.3	Grm5
ENSMUSG00000049728.15	E015	6.74619	0.385338	3.5027	0.0612688	0.903863	1.16314	2.57128	2.29699	chr7	127475307	127475949	643	-	4	9	23	4	0	3	ENSMUST00000106262.2, ENSMUST00000054415.12, ENSMUST00000106263.8	Zfp668
ENSMUSG00000051166.11	E032	7.31539	0.635044	3.50367	0.061233	0.903863	1.26869	2.69288	2.18029	chr12	98776778	98776876	99	-	16	8	12	0	0	11	ENSMUST00000065716.8, ENSMUST00000223282.2	Eml5
ENSMUSG00000051331.17	E020	7.11156	0.443773	3.50242	0.0612791	0.903863	2.6199	1.21562	-2.22392	chr6	118587449	118587551	103	-	2	0	5	7	13	14	ENSMUST00000188865.7, ENSMUST00000188181.7, ENSMUST00000187317.7, ENSMUST00000219223.2, ENSMUST00000189520.7, ENSMUST00000189389.7, ENSMUST00000187474.7, ENSMUST00000219018.2, ENSMUST00000185345.7, ENSMUST00000187940.7, ENSMUST00000112790.9, ENSMUST00000188106.7, ENSMUST00000112793.10, ENSMUST00000188522.7, ENSMUST00000219833.2, ENSMUST00000220022.2, ENSMUST00000190285.2, ENSMUST00000078320.14, ENSMUST00000188078.7, ENSMUST00000075591.13, ENSMUST00000187386.7, ENSMUST00000186889.7, ENSMUST00000112825.9	Cacna1c
ENSMUSG00000052387.17	E014	6.65124	0.648959	3.50914	0.0610312	0.903863	1.02342	2.36913	2.42893	chr19	22674786	22674865	80	+	19	6	8	4	0	0	ENSMUST00000099564.10, ENSMUST00000099569.10, ENSMUST00000087576.12, ENSMUST00000237421.2, ENSMUST00000238159.2, ENSMUST00000236372.2, ENSMUST00000235522.2, ENSMUST00000237470.2, ENSMUST00000236804.2, ENSMUST00000236312.2, ENSMUST00000074770.13, ENSMUST00000238066.2, ENSMUST00000037901.14, ENSMUST00000236787.2, ENSMUST00000236180.2, ENSMUST00000099566.5, ENSMUST00000235952.2, ENSMUST00000235712.2, ENSMUST00000235780.2, ENSMUST00000236009.2, ENSMUST00000237357.2, ENSMUST00000237455.2, ENSMUST00000237820.2	Trpm3
ENSMUSG00000052707.9	E043	123.878	0.077893	3.50987	0.0610044	0.903863	7.12092	9.30292	0.825543	chr7	122789068	122789289	222	+	154	248	135	106	29	141	ENSMUST00000206126.2, ENSMUST00000094053.7, ENSMUST00000205760.2	Tnrc6a
ENSMUSG00000052949.15	E010	105.372	0.0476791	3.50892	0.0610394	0.903863	8.50231	6.94458	-0.620459	chr11	116238682	116238744	63	-	96	114	48	99	105	206	ENSMUST00000150775.2, ENSMUST00000100202.10, ENSMUST00000106398.9, ENSMUST00000149147.8	Rnf157
ENSMUSG00000053914.10	E002	8.76057	0.862631	3.50829	0.0610625	0.903863	3.12838	1.61474	-1.91924	chr9	14374506	14376163	1658	-	10	20	6	7	8	0	ENSMUST00000115647.3, ENSMUST00000058796.7	Kdm4d
ENSMUSG00000054843.10	E029	562.513	0.0302358	3.50395	0.0612226	0.903863	17.1375	15.3139	-0.410864	chr19	58119525	58121775	2251	+	385	741	531	509	376	1248	ENSMUST00000077282.7	Atrnl1
ENSMUSG00000056019.13	E006	7.02817	0.308773	3.50347	0.0612404	0.903863	1.3909	2.50118	1.69982	chr8	72641445	72641505	61	+	11	19	7	4	0	6	ENSMUST00000188685.7, ENSMUST00000034259.8, ENSMUST00000188374.7	Zfp709
