## Supplemental Data 6 for "Dietary methionine/choline deficiency affects behavioural and molecular circadian rhythms" (part 271 of 314)

### Sheet: CT20 (continued)
Gene_ID	exon	mean counts	dispersion estimate	LRT	LRT p value	BH p value	exon usage CTL	exon usage MCD	fold change	chr	start	end	sixe	strand	CTL1	CTL2	CTL3	MCD1	MCD2	MCD3	Transcripts	Gene Name
ENSMUSG00000056770.16	E013	141.512	0.0332667	3.51473	0.0608255	0.903863	8.186	9.64795	0.513541	chr12	108084501	108084555	55	-	134	207	188	114	57	239	ENSMUST00000109879.8, ENSMUST00000071095.14, ENSMUST00000147466.8	Setd3
ENSMUSG00000056999.17	E014	33.9754	0.0858853	3.50848	0.0610553	0.903863	5.07069	3.72122	-0.910975	chr19	37268069	37268213	145	-	19	17	27	66	16	83	ENSMUST00000131070.3, ENSMUST00000134740.2	Ide
ENSMUSG00000057530.15	E021	17.866	0.275963	3.51715	0.0607366	0.903863	2.38985	4.00905	1.50857	chr4	137677467	137677544	78	+	21	41	25	14	0	20	ENSMUST00000102518.10	Ece1
ENSMUSG00000059439.16	E021	15.7554	0.331365	3.51158	0.0609415	0.903863	2.26803	3.88623	1.56914	chr11	85386741	85386787	47	+	18	19	31	18	0	15	ENSMUST00000108056.8, ENSMUST00000074875.11, ENSMUST00000108061.8, ENSMUST00000154396.8, ENSMUST00000144276.2, ENSMUST00000108062.8, ENSMUST00000092821.10	Bcas3
ENSMUSG00000061461.12	E004	53.5418	0.0644865	3.5072	0.0611025	0.903863	6.2669	5.11901	-0.60373	chr5	53424532	53424700	169	+	26	109	26	59	30	131	ENSMUST00000204839.2, ENSMUST00000204218.3, ENSMUST00000204465.2, ENSMUST00000203623.2, ENSMUST00000147148.5	Smim20
ENSMUSG00000063052.10	E007	43.8963	0.0737504	3.50758	0.0610888	0.903863	4.28316	5.91871	0.958724	chr3	157746078	157746259	182	+	67	61	33	19	30	65	ENSMUST00000131518.8, ENSMUST00000123028.2, ENSMUST00000072080.10, ENSMUST00000150525.8	Lrrc40
ENSMUSG00000066306.14	E033	228.865	0.0261281	3.50598	0.0611477	0.903863	10.3442	11.9228	0.462459	chr7	101660040	101660286	247	+	223	324	238	239	96	393	ENSMUST00000163183.2, ENSMUST00000084852.13	Numa1
ENSMUSG00000070304.13	E003	179.61	0.0332	3.5053	0.0611729	0.903863	9.24739	10.4781	0.39709	chr9	45036240	45036406	167	+	153	433	164	117	90	254	ENSMUST00000170998.9, ENSMUST00000093855.4	Scn2b
ENSMUSG00000073144.6	E001	7.27102	1.62057	3.51423	0.060844	0.903863	1.59667	2.49581	1.29453	chr6	39095318	39095754	437	+	4	8	21	8	0	6	ENSMUST00000245788.1, ENSMUST00000146981.3	4930599N23Rik
ENSMUSG00000074194.5	E001	48.8282	0.0812754	3.51482	0.0608221	0.903863	5.89338	4.85479	-0.576428	chr8	85835182	85836275	1094	-	45	37	37	78	20	107	ENSMUST00000211109.2	Zfp791
ENSMUSG00000078532.10	E008	198.344	0.0320752	3.51073	0.0609727	0.903863	11.1726	9.69178	-0.456682	chr4	130337201	130337398	198	+	130	314	126	250	117	405	ENSMUST00000180884.8, ENSMUST00000105993.4	Nkain1
ENSMUSG00000090112.9	E035	17.5378	0.366313	3.50587	0.0611516	0.903863	2.10101	4.11167	1.95644	chr10	11069925	11070113	189	+	34	46	10	6	0	23	ENSMUST00000054814.14, ENSMUST00000044053.13, ENSMUST00000159541.8, ENSMUST00000159553.8	Shprh
ENSMUSG00000096141.3	E067	37.8167	0.12453	3.51658	0.0607576	0.903863	5.18198	3.84737	-0.877703	chr1	53745837	53745920	84	-	31	15	13	52	40	86	ENSMUST00000189677.2, ENSMUST00000094964.7	Dnah7a
ENSMUSG00000110611.2	E006	20.0807	0.360882	3.50247	0.0612773	0.903863	4.46486	2.70764	-1.46248	chr8	106017951	106018117	167	+	2	42	17	10	22	45	ENSMUST00000212232.2	Gm20163
ENSMUSG00000018501.18	E002	363.192	0.0179566	3.5018	0.0613023	0.904047	14.4501	12.6385	-0.459125	chr11	62207516	62208426	911	-	247	431	336	380	287	672	ENSMUST00000155712.9, ENSMUST00000018645.13, ENSMUST00000101066.10	Ncor1
ENSMUSG00000030091.18	E021	7.91176	0.780525	3.50172	0.061305	0.904047	3.03945	1.00068	-3.21829	chr6	91008604	91008695	92	-	5	0	0	3	22	8	ENSMUST00000113509.2, ENSMUST00000032179.14, ENSMUST00000142951.9	Nup210
ENSMUSG00000042099.17	E012	18.9661	0.416385	3.50175	0.0613041	0.904047	2.45715	3.91207	1.35611	chr17	34037774	34037971	198	+	15	61	28	2	0	35	ENSMUST00000234357.2, ENSMUST00000172649.8, ENSMUST00000048560.11	Kank3
ENSMUSG00000020564.18	E038	8.24271	0.320468	3.501	0.0613319	0.904198	1.50684	2.83576	1.83329	chr12	33423030	33423044	15	+	15	9	14	5	0	9	ENSMUST00000142184.2, ENSMUST00000125192.9	Atxn7l1
ENSMUSG00000024855.11	E020	57.8191	0.0918397	3.50114	0.0613264	0.904198	4.99825	6.60222	0.831453	chr19	5195099	5195214	116	-	53	86	100	22	19	115	ENSMUST00000235130.2, ENSMUST00000236775.2, ENSMUST00000025786.9	Pacs1
ENSMUSG00000026020.10	E007	27.0555	0.276517	3.50107	0.0613291	0.904198	3.07003	4.95241	1.40288	chr1	59724180	59724212	33	+	31	44	43	28	0	34	ENSMUST00000190231.7, ENSMUST00000027174.10, ENSMUST00000191088.7, ENSMUST00000186044.2, ENSMUST00000189289.7, ENSMUST00000191142.7, ENSMUST00000185772.7	Nop58
ENSMUSG00000039103.13	E012	5.05839	0.731081	3.50097	0.061333	0.904198	1.84079	0.00833453	-15.5792	chr3	151949510	151949592	83	-	0	0	0	11	12	1	ENSMUST00000199470.5, ENSMUST00000198460.5, ENSMUST00000196529.5, ENSMUST00000198734.2, ENSMUST00000199423.5, ENSMUST00000046045.13	Nexn
ENSMUSG00000019990.16	E007	172.291	0.0198489	3.50007	0.0613664	0.904296	9.1957	10.3569	0.377336	chr10	20288742	20288886	145	-	173	309	143	101	108	312	ENSMUST00000169016.8, ENSMUST00000169404.8, ENSMUST00000020165.14, ENSMUST00000170265.8, ENSMUST00000164195.2	Pde7b
ENSMUSG00000020564.18	E037	10.0967	0.173193	3.49946	0.0613887	0.904296	1.83829	2.99527	1.41723	chr12	33422867	33423029	163	+	15	15	14	5	4	10	ENSMUST00000142184.2, ENSMUST00000146040.9, ENSMUST00000125192.9	Atxn7l1
ENSMUSG00000020802.9	E017	21.2305	0.160033	3.49934	0.0613932	0.904296	2.84707	4.11326	1.07511	chr11	116437287	116437350	64	-	27	32	33	5	11	27	ENSMUST00000082152.5, ENSMUST00000147851.2	Ube2o
ENSMUSG00000023764.19	E037	6.87974	0.525578	3.49968	0.0613805	0.904296	0.919608	2.51456	2.91085	chr11	3095241	3095322	82	-	9	4	24	0	1	3	ENSMUST00000126746.9, ENSMUST00000138126.8, ENSMUST00000132893.8, ENSMUST00000153425.9, ENSMUST00000144778.8, ENSMUST00000066391.14, ENSMUST00000144359.8, ENSMUST00000146888.2, ENSMUST00000101655.10, ENSMUST00000081318.13, ENSMUST00000140846.9	Sfi1
ENSMUSG00000026034.18	E024	119.718	0.0335778	3.49956	0.0613851	0.904296	8.99396	7.21097	-0.681325	chr1	58458826	58458892	67	-	81	92	91	97	161	196	ENSMUST00000129577.8, ENSMUST00000148330.8, ENSMUST00000135380.2, ENSMUST00000151338.8, ENSMUST00000156931.8, ENSMUST00000034868.14, ENSMUST00000186552.7	Clk1
ENSMUSG00000038205.13	E011	12.2668	0.541147	3.49943	0.06139	0.904296	3.55533	1.4689	-2.56658	chr3	97574675	97574743	69	+	7	0	3	17	26	8	ENSMUST00000130924.8, ENSMUST00000045743.13, ENSMUST00000132719.2, ENSMUST00000152731.2, ENSMUST00000143927.8	Prkab2
ENSMUSG00000039763.11	E005	5.83823	0.5494	3.50054	0.0613489	0.904296	1.23644	2.35738	1.86817	chr16	91415476	91415645	170	-	8	6	15	0	0	10	ENSMUST00000143058.2, ENSMUST00000169982.2	Dnajc28
ENSMUSG00000040242.15	E003	6.37416	0.717762	3.50062	0.0613458	0.904296	1.04348	2.54035	2.57549	chr6	146479419	146479437	19	+	8	26	4	5	0	0	ENSMUST00000058245.5, ENSMUST00000111663.9, ENSMUST00000067404.13	Fgfr1op2
ENSMUSG00000040620.16	E018	7.78714	0.681946	3.50008	0.0613657	0.904296	0.951717	2.7264	3.04682	chr11	70885965	70886014	50	-	2	14	31	0	0	5	ENSMUST00000155044.2, ENSMUST00000049048.13, ENSMUST00000179635.2, ENSMUST00000108527.8	Dhx33
ENSMUSG00000041685.17	E007	29.1432	0.183037	3.4995	0.0613872	0.904296	3.49191	4.76344	0.912055	chr13	98868585	98868717	133	-	41	56	31	6	4	69	ENSMUST00000040340.16, ENSMUST00000225318.2, ENSMUST00000099277.12, ENSMUST00000225945.2	Fcho2
ENSMUSG00000052337.16	E007	16.5326	0.284943	3.49956	0.0613853	0.904296	2.30748	3.95672	1.57182	chr6	71808402	71808415	14	+	26	18	28	10	0	27	ENSMUST00000064062.13, ENSMUST00000114151.10, ENSMUST00000166938.8, ENSMUST00000101301.10, ENSMUST00000167244.2, ENSMUST00000165331.8, ENSMUST00000166975.8	Immt
ENSMUSG00000072761.12	E001	6.04979	0.539217	3.49948	0.061388	0.904296	1.15513	2.60815	2.35835	chr17	17514677	17514851	175	+	7	18	7	6	0	2	ENSMUST00000186431.8	Gm6712
ENSMUSG00000020009.14	E002	5.73622	0.505465	3.49901	0.0614055	0.904376	1.11004	2.28486	2.08913	chr10	19467706	19467800	95	+	12	9	9	0	0	7	ENSMUST00000020188.13, ENSMUST00000110989.3	Ifngr1
ENSMUSG00000021055.15	E002	10.5734	0.4022	3.49895	0.0614076	0.904376	1.93478	3.10918	1.37782	chr12	76167213	76168690	1478	-	8	8	24	9	9	1	ENSMUST00000133564.9, ENSMUST00000218621.2, ENSMUST00000076634.5, ENSMUST00000101291.11, ENSMUST00000110421.9	Esr2
ENSMUSG00000031539.7	E010	190.866	0.0204199	3.49868	0.0614176	0.904392	9.85432	10.4272	0.180517	chr8	23293776	23294118	343	-	211	305	206	127	110	268	ENSMUST00000210476.2, ENSMUST00000210148.2, ENSMUST00000210656.2, ENSMUST00000163739.3	Ap3m2
ENSMUSG00000062604.12	E036	13.221	0.265267	3.49877	0.0614145	0.904392	2.0247	3.46507	1.56249	chr5	23881312	23881353	42	-	17	20	26	7	0	18	ENSMUST00000196929.5, ENSMUST00000198661.5	Srpk2
ENSMUSG00000027634.15	E011	4.8675	0.899923	3.49836	0.0614298	0.904505	2.35557	0.444196	-4.82184	chr2	156776910	156776925	16	-	0	0	1	6	14	1	ENSMUST00000109558.2, ENSMUST00000149599.2	Ndrg3
ENSMUSG00000024587.11	E009	10.4044	0.310063	3.49815	0.0614373	0.90455	1.59599	3.18139	2.00204	chr18	64634506	64634814	309	-	8	13	32	5	0	10	ENSMUST00000237503.2, ENSMUST00000237585.2	Nars
ENSMUSG00000017740.18	E018	22.5055	0.249408	3.49794	0.0614451	0.904599	2.74989	4.36596	1.35148	chr2	164817804	164817858	55	+	33	41	27	1	15	23	ENSMUST00000202223.4, ENSMUST00000099092.8, ENSMUST00000202479.4, ENSMUST00000202623.4, ENSMUST00000202136.2	Slc12a5
ENSMUSG00000027272.6	E027	8.902	0.761032	3.4974	0.0614653	0.90483	1.60145	2.95237	1.77444	chr2	120742479	120742578	100	-	8	19	18	0	0	20	ENSMUST00000028728.6, ENSMUST00000129790.2	Ubr1
ENSMUSG00000029634.16	E002	296.287	0.0125922	3.49704	0.0614785	0.904885	13.0904	11.7894	-0.350223	chr5	146146006	146146766	761	-	248	316	294	299	198	576	ENSMUST00000161859.8, ENSMUST00000169407.9	Rnf6
ENSMUSG00000038095.16	E027	17.4852	0.118836	3.49714	0.061475	0.904885	2.59151	3.76506	1.0892	chr5	124531029	124531030	2	-	18	38	25	7	6	23	ENSMUST00000200474.5, ENSMUST00000065263.12, ENSMUST00000168651.6, ENSMUST00000198285.2, ENSMUST00000199808.5	Sbno1
ENSMUSG00000041329.14	E015	1662.88	0.00511661	3.49694	0.0614824	0.904885	23.6251	24.2368	0.114099	chr11	69493568	69493731	164	-	1482	2372	1806	1474	967	2753	ENSMUST00000153198.2, ENSMUST00000144425.2, ENSMUST00000047889.13, ENSMUST00000130394.8	Atp1b2
ENSMUSG00000001150.8	E003	13.1104	0.371162	3.49639	0.0615029	0.904925	2.01849	3.57683	1.66419	chr10	76307257	76307483	227	+	15	38	13	4	0	26	ENSMUST00000170795.3	Mcm3ap
ENSMUSG00000032059.14	E019	60.1214	0.0647532	3.49659	0.0614955	0.904925	6.49029	5.14103	-0.6964	chr9	50717522	50717669	148	+	42	51	29	69	54	153	ENSMUST00000034561.11, ENSMUST00000162073.8, ENSMUST00000177320.2	Alg9
ENSMUSG00000037608.17	E030	261.592	0.0236525	3.49656	0.0614965	0.904925	11.1129	12.3896	0.358609	chr10	20209138	20209318	181	+	255	419	305	201	102	480	ENSMUST00000188546.2, ENSMUST00000191438.2, ENSMUST00000092678.10, ENSMUST00000185800.7, ENSMUST00000190156.7, ENSMUST00000186100.7, ENSMUST00000043881.12, ENSMUST00000191143.2	Bclaf1
ENSMUSG00000060012.10	E044	9.10372	0.410514	3.49648	0.0614994	0.904925	1.28304	2.98442	2.44692	chr14	65025857	65025968	112	+	5	12	33	3	0	6	ENSMUST00000100473.5, ENSMUST00000224677.2, ENSMUST00000224503.2	Kif13b
ENSMUSG00000021003.11	E007	27.5625	0.113832	3.49621	0.0615095	0.904939	3.26297	4.78736	1.12489	chr12	98180592	98180742	151	-	18	72	39	19	8	33	ENSMUST00000221063.2, ENSMUST00000222703.2, ENSMUST00000021390.9	Galc
ENSMUSG00000025332.15	E035	70.7309	0.0551583	3.49592	0.0615202	0.904939	6.98166	5.62811	-0.647853	chrX	151055705	151055897	193	+	29	93	38	75	89	118	ENSMUST00000112584.8, ENSMUST00000082177.13, ENSMUST00000155793.2, ENSMUST00000112588.9	Kdm5c
ENSMUSG00000026604.18	E010	5.79632	1.14184	3.49589	0.0615212	0.904939	2.48012	0.00707827	-16.915	chr1	189568538	189568626	89	+	0	0	0	7	18	0	ENSMUST00000027898.7, ENSMUST00000097442.9, ENSMUST00000128275.2, ENSMUST00000194127.6	Ptpn14
ENSMUSG00000027782.11	E002	1465.36	0.0219669	3.49552	0.0615352	0.904939	23.343	22.6031	-0.140123	chr3	68979554	68981520	1967	-	1609	1545	1139	1759	830	2495	ENSMUST00000194558.6, ENSMUST00000029353.9	Kpna4
ENSMUSG00000037242.9	E001	1679.97	0.0277896	3.49559	0.0615325	0.904939	23.1986	24.8712	0.31152	chr4	134941280	134944576	3297	-	1260	2216	1935	1656	1019	2913	ENSMUST00000037099.9	Clic4
ENSMUSG00000039130.19	E027	26.3693	0.168246	3.49582	0.0615239	0.904939	3.18069	4.73791	1.16872	chr6	30390856	30390988	133	-	31	68	23	17	1	48	ENSMUST00000102992.10, ENSMUST00000152101.2, ENSMUST00000080812.14, ENSMUST00000147990.2, ENSMUST00000136255.2, ENSMUST00000152391.9, ENSMUST00000129796.2, ENSMUST00000115184.2	Zc3hc1
ENSMUSG00000040035.15	E012	6.06975	0.643817	3.49553	0.0615348	0.904939	0.964715	2.51793	2.77643	chr2	118617476	118617752	277	+	19	9	3	0	0	6	ENSMUST00000142072.2	Disp2
ENSMUSG00000000223.14	E036	12.516	0.320138	3.49506	0.0615521	0.905057	1.87574	3.26869	1.6135	chrX	133354150	133354365	216	+	16	23	24	10	0	7	ENSMUST00000113224.9, ENSMUST00000153424.8	Drp2
ENSMUSG00000020124.11	E033	16.244	0.737655	3.49518	0.0615478	0.905057	2.35646	3.83835	1.42181	chr10	123011748	123011878	131	-	30	34	9	0	0	46	ENSMUST00000219010.2, ENSMUST00000020334.9, ENSMUST00000217985.2, ENSMUST00000220377.2, ENSMUST00000219992.2, ENSMUST00000218079.2, ENSMUST00000220284.2	Usp15
ENSMUSG00000030739.19	E025	16.252	0.286168	3.49461	0.0615688	0.905153	2.20521	3.8166	1.59763	chr7	44277892	44278063	172	-	20	28	31	11	0	17	ENSMUST00000208200.2, ENSMUST00000107899.10, ENSMUST00000107900.4, ENSMUST00000207775.2, ENSMUST00000048102.15	Myh14
ENSMUSG00000035781.15	E007	5.58157	0.869112	3.49454	0.0615717	0.905153	0.434942	2.60599	5.17601	chr10	79747832	79747908	77	-	3	1	28	1	0	0	ENSMUST00000219358.2	R3hdm4
ENSMUSG00000037570.17	E025	31.5095	0.0943179	3.49452	0.0615721	0.905153	4.98518	3.4703	-1.06478	chr15	99146590	99146632	43	-	13	31	17	57	31	46	ENSMUST00000231020.2, ENSMUST00000041190.17, ENSMUST00000230444.2, ENSMUST00000229926.2, ENSMUST00000163506.3, ENSMUST00000229671.2	Mcrs1
ENSMUSG00000003123.16	E006	23.3269	0.226338	3.48899	0.0617783	0.905156	2.85979	4.32319	1.20849	chr7	25082578	25082598	21	-	16	78	31	11	0	35	ENSMUST00000205923.2, ENSMUST00000003207.11, ENSMUST00000149349.2, ENSMUST00000054301.14, ENSMUST00000206861.2	Lipe
ENSMUSG00000004698.12	E016	4.62114	0.759002	3.4908	0.0617107	0.905156	0.883861	2.25951	2.71488	chr12	34337454	34337574	121	-	3	12	11	4	0	0	ENSMUST00000209902.2, ENSMUST00000209990.2, ENSMUST00000211752.2, ENSMUST00000209750.2, ENSMUST00000210724.2	Hdac9
ENSMUSG00000005338.15	E011	17.7581	0.441494	3.49331	0.0616174	0.905156	4.34317	1.46328	-3.16473	chr1	173172468	173172486	19	-	1	9	2	9	53	11	ENSMUST00000126963.2	Cadm3
ENSMUSG00000006289.15	E028	7.12435	0.370768	3.48864	0.0617913	0.905156	1.35869	2.66961	1.95693	chr14	51162288	51162291	4	-	11	10	14	2	0	10	ENSMUST00000160393.8, ENSMUST00000159292.8, ENSMUST00000160464.2, ENSMUST00000160890.8	Osgep
ENSMUSG00000006289.15	E029	7.12435	0.370768	3.48864	0.0617913	0.905156	1.35869	2.66961	1.95693	chr14	51162292	51162300	9	-	11	10	14	2	0	10	ENSMUST00000160890.8, ENSMUST00000159292.8, ENSMUST00000160464.2	Osgep
ENSMUSG00000006476.20	E037	971.77	0.0103367	3.49251	0.0616469	0.905156	19.2213	20.5975	0.277421	chr2	24950826	24950840	15	+	727	1794	1102	872	406	1703	ENSMUST00000114386.8, ENSMUST00000116574.10, ENSMUST00000100334.11, ENSMUST00000114388.8, ENSMUST00000144520.8, ENSMUST00000006646.15, ENSMUST00000074422.14, ENSMUST00000134744.3, ENSMUST00000152506.2, ENSMUST00000102931.11	Nsmf
ENSMUSG00000006958.15	E023	5.9773	0.493964	3.49145	0.0616865	0.905156	0.952035	2.20174	2.42517	chr16	20554787	20554893	107	+	7	27	5	0	0	4	ENSMUST00000115423.8, ENSMUST00000231698.2, ENSMUST00000007171.13, ENSMUST00000153299.8, ENSMUST00000232646.2, ENSMUST00000232104.2, ENSMUST00000231636.2	Chrd
ENSMUSG00000008658.17	E018	6.87967	0.559881	3.48816	0.0618091	0.905156	2.59132	1.29051	-2.01924	chr16	7124272	7124325	54	+	7	1	0	7	12	11	ENSMUST00000056416.9, ENSMUST00000231194.2, ENSMUST00000115841.10, ENSMUST00000229741.2, ENSMUST00000230658.2	Rbfox1
ENSMUSG00000018372.14	E004	10.9052	0.278914	3.48864	0.0617912	0.905156	3.022	1.62391	-1.80203	chr11	106681557	106681685	129	+	3	2	6	8	18	32	ENSMUST00000018516.11, ENSMUST00000103068.10, ENSMUST00000130019.2	Cep95
ENSMUSG00000019647.17	E017	15.8444	0.536856	3.49357	0.0616077	0.905156	2.32346	3.7884	1.42436	chr18	47414359	47414499	141	-	15	50	15	1	0	41	ENSMUST00000076043.13, ENSMUST00000019791.14, ENSMUST00000115449.9, ENSMUST00000156422.8, ENSMUST00000135790.8, ENSMUST00000141224.8, ENSMUST00000151382.8	Sema6a
ENSMUSG00000019961.18	E014	118.004	0.0955832	3.49377	0.0616003	0.905156	6.98615	9.17763	0.840947	chr10	90994610	90994707	98	-	162	246	96	79	18	211	ENSMUST00000214391.2, ENSMUST00000072239.14, ENSMUST00000217449.2, ENSMUST00000105293.11, ENSMUST00000092219.14, ENSMUST00000099355.12	Tmpo
ENSMUSG00000020607.8	E001	423.133	0.0906611	3.48997	0.0617417	0.905156	15.1246	13.8087	-0.318712	chr12	14196831	14200534	3704	-	383	595	384	449	289	583	ENSMUST00000020926.8	Lratd1
ENSMUSG00000021116.11	E006	120.649	0.0447326	3.49151	0.0616844	0.905156	7.42625	9.23973	0.676215	chr12	78921338	78921417	80	+	85	159	196	99	46	230	ENSMUST00000071230.8, ENSMUST00000220382.2	Eif2s1
ENSMUSG00000022262.9	E066	4.70082	0.588294	3.48829	0.0618044	0.905156	2.07507	0.975166	-2.18404	chr15	28419906	28420149	244	+	4	0	0	4	8	12	ENSMUST00000067048.8	Dnah5
ENSMUSG00000024493.10	E013	33.0173	0.0809422	3.48994	0.0617427	0.905156	5.13682	3.72121	-0.949404	chr18	42351569	42351709	141	-	19	30	27	34	30	77	ENSMUST00000235845.2, ENSMUST00000097590.5, ENSMUST00000237587.2	Lars
ENSMUSG00000024610.16	E009	8.40093	0.876386	3.48853	0.0617955	0.905156	2.5953	1.51654	-1.55706	chr18	60943400	60943490	91	+	8	0	0	37	1	1	ENSMUST00000097563.9, ENSMUST00000050487.16, ENSMUST00000167610.2, ENSMUST00000238179.2	Cd74
ENSMUSG00000025261.19	E062	29.399	0.0744814	3.49005	0.0617388	0.905156	3.4344	4.72448	0.93632	chrX	150663496	150663712	217	+	45	61	20	16	16	26	ENSMUST00000112622.8, ENSMUST00000138023.8, ENSMUST00000026292.15	Huwe1
ENSMUSG00000027346.16	E023	8.6599	0.829196	3.48818	0.0618086	0.905156	2.89635	1.4567	-1.99269	chr2	132395989	132396000	12	-	9	0	0	8	7	38	ENSMUST00000110135.3, ENSMUST00000149854.8, ENSMUST00000060955.12, ENSMUST00000110136.8, ENSMUST00000124107.8, ENSMUST00000028822.14, ENSMUST00000110142.8, ENSMUST00000140867.8	Gpcpd1
ENSMUSG00000028256.17	E026	10.6922	0.276757	3.49299	0.0616292	0.905156	1.69212	3.09343	1.75104	chr3	144834760	144834767	8	+	22	22	9	7	0	8	ENSMUST00000199307.5, ENSMUST00000196552.5, ENSMUST00000098539.7, ENSMUST00000198764.2, ENSMUST00000098538.9, ENSMUST00000029920.15, ENSMUST00000196898.5, ENSMUST00000106192.9	Odf2l
ENSMUSG00000028399.19	E040	5.71262	0.613328	3.48894	0.0617801	0.905156	2.35209	1.05731	-2.31387	chr4	76021192	76021336	145	-	5	0	0	5	12	8	ENSMUST00000172811.2, ENSMUST00000174180.8, ENSMUST00000174831.8, ENSMUST00000098005.10, ENSMUST00000102834.8, ENSMUST00000173376.8, ENSMUST00000050757.16, ENSMUST00000174023.8, ENSMUST00000107289.9, ENSMUST00000174531.8	Ptprd
ENSMUSG00000028514.16	E048	10.1965	0.49043	3.48921	0.0617699	0.905156	2.93176	1.73528	-1.52177	chr4	106261121	106261265	145	+	11	0	1	9	15	25	ENSMUST00000094933.5, ENSMUST00000165709.8	Usp24
ENSMUSG00000028556.16	E037	9.79708	0.172088	3.4887	0.0617889	0.905156	1.77301	3.02561	1.55127	chr4	98855460	98855594	135	-	10	19	15	5	5	8	ENSMUST00000205650.2, ENSMUST00000127417.3, ENSMUST00000124466.8, ENSMUST00000030286.14, ENSMUST00000075836.12	Dock7
ENSMUSG00000028582.15	E014	18.4146	0.176843	3.49224	0.0616571	0.905156	2.63356	3.88749	1.1362	chr4	108483217	108483234	18	+	19	46	23	19	0	18	ENSMUST00000150199.2, ENSMUST00000030320.13, ENSMUST00000176846.8	Cc2d1b
ENSMUSG00000030096.9	E032	23.3874	0.121643	3.48825	0.061806	0.905156	3.05004	4.27307	0.986617	chr6	91727254	91727354	101	+	34	30	28	7	19	21	ENSMUST00000206988.2, ENSMUST00000032185.9	Slc6a6
ENSMUSG00000030223.15	E024	35.8693	0.297829	3.48914	0.0617728	0.905156	3.68217	5.45488	1.15877	chr6	137393801	137393921	121	+	38	87	41	17	0	79	ENSMUST00000167679.8, ENSMUST00000077115.13, ENSMUST00000203914.2, ENSMUST00000167002.4	Ptpro
ENSMUSG00000030722.8	E004	5.69632	0.79713	3.49008	0.0617376	0.905156	0.832424	2.62382	3.32207	chr7	125986784	125986928	145	-	1	19	16	0	0	5	ENSMUST00000075671.5	Nfatc2ip
ENSMUSG00000031065.15	E017	6.12034	0.415219	3.48826	0.0618055	0.905156	1.16755	2.46249	2.16048	chrX	20562381	20562524	144	+	6	20	9	0	1	7	ENSMUST00000125035.8, ENSMUST00000146259.2	Cdk16
ENSMUSG00000031328.17	E061	8.55996	0.404002	3.49202	0.0616653	0.905156	1.43982	3.00568	2.13429	chrX	73281532	73281622	91	-	7	9	25	9	0	3	ENSMUST00000144429.8, ENSMUST00000130007.8, ENSMUST00000101454.9, ENSMUST00000033699.13, ENSMUST00000114299.8	Flna
ENSMUSG00000031715.15	E029	35.1704	0.177249	3.48943	0.0617618	0.905156	3.51359	5.5035	1.32227	chr8	81456724	81456824	101	-	67	33	44	7	11	63	ENSMUST00000043359.9, ENSMUST00000122807.8	Smarca5
ENSMUSG00000031934.15	E001	48.1024	0.13193	3.4903	0.0617293	0.905156	4.40765	6.24272	1.03419	chr9	14913424	14917080	3657	-	57	110	40	36	9	80	ENSMUST00000164273.9	Panx1
ENSMUSG00000033382.16	E022	25.1083	0.15683	3.49023	0.061732	0.905156	3.10437	4.53411	1.10977	chr18	20983955	20984063	109	-	28	56	32	22	1	32	ENSMUST00000097658.2, ENSMUST00000223584.2, ENSMUST00000225661.3	Trappc8
ENSMUSG00000036036.16	E026	4.26714	1.18888	3.49113	0.0616986	0.905156	0.00528132	2.0426	17.197	chr17	37316959	37316973	15	+	7	0	17	0	0	0	ENSMUST00000172580.8, ENSMUST00000174524.8, ENSMUST00000173588.8, ENSMUST00000172527.8, ENSMUST00000172502.2, ENSMUST00000174672.2, ENSMUST00000089968.13, ENSMUST00000174747.8, ENSMUST00000172540.2, ENSMUST00000069250.14	Zfp57
ENSMUSG00000036188.5	E005	63.8244	0.0670028	3.49336	0.0616154	0.905156	6.6951	5.37337	-0.65889	chr12	36220448	36220586	139	+	60	46	27	87	35	181	ENSMUST00000220580.2, ENSMUST00000220788.2, ENSMUST00000041640.5	Ankmy2
ENSMUSG00000036352.17	E014	95.2253	0.0330193	3.49011	0.0617366	0.905156	6.74163	8.09246	0.557407	chr2	25900547	25900641	95	-	89	114	133	92	47	134	ENSMUST00000146363.8, ENSMUST00000134990.8, ENSMUST00000136750.3, ENSMUST00000036509.14, ENSMUST00000148725.2	Ubac1
ENSMUSG00000036499.10	E027	13.7852	0.352589	3.49203	0.061665	0.905156	2.00952	3.49669	1.61084	chr10	95862419	95862488	70	+	23	33	10	0	9	11	ENSMUST00000218088.2, ENSMUST00000218291.2, ENSMUST00000053484.8	Eea1
ENSMUSG00000036667.15	E011	256.418	0.0144287	3.49101	0.061703	0.905156	11.0982	12.2313	0.320014	chr6	42655959	42656354	396	-	285	410	229	235	112	418	ENSMUST00000152100.2, ENSMUST00000121083.8, ENSMUST00000045140.5, ENSMUST00000045054.11, ENSMUST00000165486.8	Tcaf1
ENSMUSG00000039477.17	E027	87.1845	0.0416242	3.4921	0.0616625	0.905156	6.36314	7.74372	0.596201	chr5	142757060	142758058	999	-	92	173	80	33	62	127	ENSMUST00000151477.8, ENSMUST00000152247.8	Tnrc18
ENSMUSG00000039599.17	E007	28.7906	0.322975	3.48874	0.0617875	0.905156	3.10915	5.14478	1.47891	chr14	20398330	20398332	3	+	37	43	46	21	0	48	ENSMUST00000224930.2, ENSMUST00000224110.2, ENSMUST00000090499.13, ENSMUST00000224721.2, ENSMUST00000225942.2, ENSMUST00000090503.12, ENSMUST00000225597.2, ENSMUST00000225991.2, ENSMUST00000051915.7, ENSMUST00000225834.2	Fam149b
ENSMUSG00000039697.17	E036	49.9939	0.085401	3.48862	0.0617921	0.905156	4.53896	6.16996	0.91248	chr10	30577915	30578022	108	-	88	66	50	30	10	81	ENSMUST00000213836.2, ENSMUST00000217398.2, ENSMUST00000068567.5, ENSMUST00000215926.2, ENSMUST00000215725.2, ENSMUST00000215740.2	Ncoa7
ENSMUSG00000040591.19	E008	7.59994	0.464316	3.48954	0.0617576	0.905156	1.33727	2.7629	2.10276	chr2	91113006	91113486	481	-	18	11	8	1	0	11	ENSMUST00000132092.2	Cstpp1
ENSMUSG00000041645.15	E025	52.401	0.0605315	3.49121	0.0616956	0.905156	6.23079	4.80404	-0.774376	chr12	103392038	103392039	2	-	46	42	29	65	40	120	ENSMUST00000110001.4, ENSMUST00000221211.2, ENSMUST00000044923.15, ENSMUST00000223233.2, ENSMUST00000220705.2, ENSMUST00000220975.2	Ddx24
ENSMUSG00000041645.15	E026	52.401	0.0605315	3.49121	0.0616956	0.905156	6.23079	4.80404	-0.774376	chr12	103392040	103392041	2	-	46	42	29	65	40	120	ENSMUST00000223233.2, ENSMUST00000221211.2, ENSMUST00000220705.2, ENSMUST00000220975.2, ENSMUST00000044923.15	Ddx24
ENSMUSG00000041645.15	E027	52.401	0.0605315	3.49121	0.0616956	0.905156	6.23079	4.80404	-0.774376	chr12	103392042	103392043	2	-	46	42	29	65	40	120	ENSMUST00000223233.2, ENSMUST00000221211.2, ENSMUST00000220705.2, ENSMUST00000044923.15	Ddx24
ENSMUSG00000041775.8	E002	8.87691	0.3224	3.49405	0.0615899	0.905156	2.83672	1.48657	-1.87343	chr7	138437562	138437606	45	-	0	5	6	13	14	15	ENSMUST00000119664.2, ENSMUST00000075667.5	Mapk1ip1
ENSMUSG00000051396.16	E003	17.834	0.232947	3.49298	0.0616295	0.905156	2.72274	3.84231	1.00511	chr2	3509330	3510057	728	-	18	33	13	15	19	5	ENSMUST00000124331.8, ENSMUST00000140494.2	Gm45902
ENSMUSG00000054728.18	E044	30.7869	0.194062	3.48826	0.0618053	0.905156	3.32647	5.11442	1.26427	chr13	43288878	43288887	10	+	40	47	50	14	3	55	ENSMUST00000148891.8, ENSMUST00000136576.8, ENSMUST00000161201.2, ENSMUST00000128646.8	Phactr1
ENSMUSG00000055322.17	E011	25.8602	0.158474	3.4916	0.0616809	0.905156	3.08139	4.85295	1.33209	chr1	73958813	73958890	78	-	29	57	26	19	6	39	ENSMUST00000212888.2, ENSMUST00000185331.7, ENSMUST00000169786.8, ENSMUST00000187584.7, ENSMUST00000185702.7, ENSMUST00000239451.2, ENSMUST00000187691.7, ENSMUST00000191104.7	Tns1
ENSMUSG00000058301.9	E019	23.4087	0.298316	3.49217	0.0616599	0.905156	2.77669	4.64565	1.50629	chr8	70792665	70792749	85	-	41	33	28	13	0	42	ENSMUST00000075666.8, ENSMUST00000215817.2	Upf1
ENSMUSG00000071281.13	E003	26.5616	0.341039	3.49186	0.0616714	0.905156	3.00284	4.66726	1.29206	chr13	67856600	67856722	123	-	30	71	33	9	0	48	ENSMUST00000130891.3, ENSMUST00000073157.15, ENSMUST00000223829.2	Zfp65
ENSMUSG00000071547.5	E002	12.8217	0.621118	3.49204	0.0616647	0.905156	3.74393	1.65787	-2.36774	chr14	30853308	30853333	26	+	3	0	12	7	24	30	ENSMUST00000227096.2, ENSMUST00000226975.2	Nt5dc2
ENSMUSG00000073678.5	E004	16.9348	0.26202	3.49228	0.0616556	0.905156	3.89594	2.37201	-1.44637	chr1	54529380	54529430	51	-	21	5	2	22	20	29	ENSMUST00000097739.5	Pgap1
ENSMUSG00000109321.2	E006	24.7121	0.374886	3.49043	0.0617247	0.905156	4.40581	2.75234	-1.37564	chr7	61624744	61624838	95	-	24	5	0	10	58	28	ENSMUST00000207694.2, ENSMUST00000208822.2, ENSMUST00000207224.2	A330076H08Rik
ENSMUSG00000116056.3	E001	6.0736	0.918658	3.48848	0.0617974	0.905156	2.51521	0.0152233	-14.7462	chr15	102565546	102565721	176	+	0	0	0	4	20	3	ENSMUST00000229682.2	Gm4544
ENSMUSG00000026123.12	E002	202.116	0.0153382	3.48724	0.0618435	0.905594	9.96811	11.0019	0.317291	chr1	34889073	34889144	72	+	158	333	251	174	113	291	ENSMUST00000027297.11, ENSMUST00000156687.8	Plekhb2
ENSMUSG00000018548.16	E014	73.6749	0.0504725	3.48698	0.0618534	0.905607	5.72644	7.19454	0.687432	chr11	87058266	87058342	77	+	113	100	71	54	36	82	ENSMUST00000041282.13	Trim37
ENSMUSG00000052889.12	E009	35.1714	0.119357	3.4871	0.0618489	0.905607	3.62255	5.27817	1.10862	chr7	122057267	122057395	129	+	38	111	25	14	11	45	ENSMUST00000143692.8, ENSMUST00000064989.12, ENSMUST00000064921.5	Prkcb
ENSMUSG00000023909.5	E003	43.4714	0.0615683	3.48678	0.0618607	0.905645	4.469	5.73316	0.738478	chr17	23957114	23957335	222	-	51	45	58	35	19	72	ENSMUST00000024702.5, ENSMUST00000233776.2	Paqr4
ENSMUSG00000071337.12	E073	363.392	0.0381571	3.48667	0.0618649	0.905645	14.7106	12.4827	-0.563474	chr6	86408184	86409162	979	+	324	451	365	361	254	556	ENSMUST00000113713.9, ENSMUST00000095753.9, ENSMUST00000113712.10, ENSMUST00000095752.9	Tia1
ENSMUSG00000021306.12	E008	13.9722	0.635975	3.48635	0.0618768	0.905729	2.07043	3.68958	1.68136	chr13	13538029	13538157	129	-	16	19	29	0	1	34	ENSMUST00000222958.2, ENSMUST00000223093.2, ENSMUST00000220628.2, ENSMUST00000021738.10	Gpr137b
ENSMUSG00000022521.11	E041	22.1596	0.328137	3.48623	0.0618814	0.905729	2.88471	4.20938	1.10477	chr16	3956609	3956849	241	-	34	36	21	3	25	4	ENSMUST00000023165.9, ENSMUST00000205765.2	Crebbp
ENSMUSG00000027185.16	E003	130.604	0.0362688	3.48609	0.0618864	0.905729	9.45531	7.78805	-0.603232	chr2	103552006	103552273	268	-	108	144	122	184	83	181	ENSMUST00000028608.13, ENSMUST00000143017.8, ENSMUST00000132135.2, ENSMUST00000133016.8, ENSMUST00000137050.8	Nat10
ENSMUSG00000056091.13	E002	80.7561	0.0854285	3.48604	0.0618885	0.905729	7.85339	5.64987	-0.995489	chr6	72074607	72074740	134	+	42	54	74	77	113	115	ENSMUST00000114112.4, ENSMUST00000069994.11	St3gal5
ENSMUSG00000074024.7	E001	12.4112	0.438253	3.48584	0.0618961	0.905775	3.45498	1.68385	-2.0878	chr7	92383374	92386844	3471	-	8	6	0	25	19	9	ENSMUST00000147198.3	4632427E13Rik
ENSMUSG00000029171.13	E003	13.9109	0.414061	3.48528	0.0619171	0.90582	3.26627	1.44511	-2.3661	chr5	64258290	64258396	107	+	6	1	0	10	38	12	ENSMUST00000087324.7	Pgm2
ENSMUSG00000029661.17	E036	4.02084	1.41815	3.48557	0.0619059	0.90582	2.08066	0.00688862	-16.4839	chr6	4523594	4523647	54	+	0	0	0	0	9	18	ENSMUST00000148864.2, ENSMUST00000031668.10	Col1a2
ENSMUSG00000033701.14	E022	126.18	0.0302562	3.48539	0.0619126	0.90582	7.83424	9.18018	0.492125	chr1	155564118	155567076	2959	+	107	164	171	124	47	230	ENSMUST00000035560.9	Acbd6
ENSMUSG00000037999.14	E023	11.1444	0.533432	3.48539	0.0619128	0.90582	3.63296	1.47456	-2.61864	chr5	62828279	62828423	145	-	9	4	0	15	21	9	ENSMUST00000076623.8	Arap2
ENSMUSG00000039781.15	E031	15.5911	0.279176	3.48501	0.0619269	0.905899	3.77683	2.25905	-1.49697	chr11	119963954	119964070	117	-	16	8	2	22	12	43	ENSMUST00000106229.8, ENSMUST00000106227.8, ENSMUST00000180242.2	Cep131
ENSMUSG00000001555.11	E018	30.0385	0.0856457	3.48445	0.061948	0.906011	4.87443	3.52901	-0.949258	chr11	100315127	100315650	524	+	18	29	17	71	10	53	ENSMUST00000001595.10	Fkbp10
ENSMUSG00000027854.13	E010	55.2177	0.0451906	3.4846	0.0619424	0.906011	6.13386	5.16907	-0.510433	chr3	102904559	102904667	109	+	28	76	28	71	46	119	ENSMUST00000196827.2, ENSMUST00000137332.2, ENSMUST00000197601.2, ENSMUST00000151065.2, ENSMUST00000029447.12	Sike1
ENSMUSG00000059146.13	E009	6.23993	1.14177	3.48447	0.0619471	0.906011	2.69379	0.00581918	-17.7204	chr7	77853851	77853892	42	-	0	0	0	0	23	4	ENSMUST00000193002.6, ENSMUST00000195262.6	Ntrk3
ENSMUSG00000030652.12	E007	11.2445	0.348469	3.48422	0.0619567	0.906072	3.3124	1.66209	-2.00237	chr7	118124589	118125046	458	-	1	12	3	12	21	17	ENSMUST00000207046.2	Coq7
ENSMUSG00000042744.17	E030	6.99674	0.39729	3.48355	0.0619818	0.906374	1.16689	2.64887	2.3741	chr5	121442281	121442514	234	+	19	11	5	2	0	6	ENSMUST00000201669.4, ENSMUST00000042614.13, ENSMUST00000128514.2	Hectd4
ENSMUSG00000020048.14	E003	3267.1	0.00751873	3.48304	0.0620009	0.906407	30.069	28.5368	-0.268863	chr10	86527493	86527612	120	-	2279	3957	2895	4141	1887	6579	ENSMUST00000020238.14, ENSMUST00000129178.8	Hsp90b1
ENSMUSG00000025212.18	E011	66.9353	0.0940526	3.48298	0.0620028	0.906407	5.33003	6.81138	0.735039	chr19	45037546	45037609	64	+	66	144	92	15	38	84	ENSMUST00000236638.2, ENSMUST00000237222.2, ENSMUST00000111954.11, ENSMUST00000062213.13, ENSMUST00000084493.8	Sfxn3
ENSMUSG00000025538.16	E011	37.0888	0.0738486	3.48293	0.0620048	0.906407	3.95468	5.24695	0.83403	chr5	129887081	129887136	56	+	39	72	47	27	19	30	ENSMUST00000122826.5, ENSMUST00000137357.5, ENSMUST00000153063.8, ENSMUST00000171300.8	Sumf2
ENSMUSG00000030310.12	E002	72.392	0.103184	3.48279	0.0620103	0.906407	5.63027	7.25834	0.764841	chr6	114259751	114259837	87	+	107	113	72	30	18	154	ENSMUST00000204600.3, ENSMUST00000032454.8, ENSMUST00000247868.1, ENSMUST00000204278.3	Slc6a1
ENSMUSG00000032253.14	E030	4.10029	1.38994	3.48277	0.0620109	0.906407	0.000248429	2.14134	26.1538	chr9	82785177	82785253	77	-	7	0	16	0	0	0	ENSMUST00000034787.12, ENSMUST00000186089.7, ENSMUST00000188868.7	Phip
ENSMUSG00000072663.13	E007	3.98768	1.48353	3.483	0.0620023	0.906407	0.00442298	2.43071	18.2134	chr15	9597389	9597495	107	-	4	0	19	0	0	0	ENSMUST00000160236.8	Spef2
ENSMUSG00000003528.16	E008	200.137	0.0378503	3.48069	0.0620887	0.906455	9.63746	11.3072	0.513582	chr16	17744299	17744403	105	-	196	270	249	240	48	327	ENSMUST00000003622.16, ENSMUST00000150925.8, ENSMUST00000131507.2, ENSMUST00000129270.8	Slc25a1
ENSMUSG00000013236.18	E035	27.3264	0.156122	3.48182	0.0620463	0.906455	3.33265	4.66552	0.987069	chr17	56732327	56732461	135	-	33	51	37	7	6	56	ENSMUST00000223783.2, ENSMUST00000067538.6	Ptprs
ENSMUSG00000013921.16	E007	152.385	0.0337408	3.48208	0.0620366	0.906455	8.44714	9.8859	0.493656	chr7	29991580	29991602	23	+	134	289	170	102	103	178	ENSMUST00000014065.16, ENSMUST00000144508.2, ENSMUST00000150892.2, ENSMUST00000145253.2	Clip3
ENSMUSG00000016918.16	E011	7.76574	0.792633	3.48099	0.0620776	0.906455	2.91524	1.17979	-2.62109	chr1	12856692	12856773	82	+	0	9	0	18	12	5	ENSMUST00000186405.7, ENSMUST00000186051.7, ENSMUST00000189541.7, ENSMUST00000180062.8, ENSMUST00000088585.10, ENSMUST00000187376.7, ENSMUST00000186674.2, ENSMUST00000177608.8	Sulf1
ENSMUSG00000019027.9	E020	34.4227	0.125995	3.48101	0.0620769	0.906455	3.58894	5.3517	1.177	chr14	30990742	30990867	126	-	55	75	23	14	9	56	ENSMUST00000228429.2, ENSMUST00000048603.8	Dnah1
ENSMUSG00000022092.12	E003	18.9596	0.292766	3.48199	0.0620401	0.906455	4.05962	2.34179	-1.60434	chr14	70457466	70457495	30	-	13	12	1	22	29	36	ENSMUST00000078434.8, ENSMUST00000228911.2	Ppp3cc
ENSMUSG00000022967.14	E016	20.8357	0.23626	3.4804	0.0620996	0.906455	4.1315	2.72392	-1.21675	chr16	91293142	91293149	8	+	6	32	2	27	29	34	ENSMUST00000231604.2, ENSMUST00000123196.9, ENSMUST00000023689.11, ENSMUST00000117748.8	Ifnar1
ENSMUSG00000024851.15	E008	362.631	0.0158982	3.48029	0.0621037	0.906455	12.7298	14.2795	0.393441	chr19	4153261	4153485	225	+	323	519	490	238	203	603	ENSMUST00000100022.4, ENSMUST00000049658.14, ENSMUST00000131265.8, ENSMUST00000151957.8	Pitpnm1
ENSMUSG00000025207.17	E025	17.1072	0.260325	3.48057	0.0620934	0.906455	2.4068	3.73211	1.27823	chr19	44985731	44985894	164	+	22	25	33	16	0	13	ENSMUST00000026225.15, ENSMUST00000179305.2, ENSMUST00000130549.8	Sema4g
ENSMUSG00000026878.18	E007	15.4541	0.273454	3.48042	0.0620989	0.906455	3.8466	1.90255	-2.04845	chr2	35073202	35073404	203	-	3	14	3	11	33	24	ENSMUST00000113025.2, ENSMUST00000142015.2	Rab14
ENSMUSG00000026991.21	E016	35.781	0.100375	3.48167	0.0620523	0.906455	3.83207	5.36403	0.991947	chr2	59119562	59119596	35	+	38	51	59	30	7	51	ENSMUST00000183359.8, ENSMUST00000102754.11, ENSMUST00000112577.8, ENSMUST00000184332.8, ENSMUST00000123908.8, ENSMUST00000037903.15, ENSMUST00000124725.2, ENSMUST00000184705.8, ENSMUST00000168631.8	Pkp4
ENSMUSG00000029651.17	E029	9.83601	0.315882	3.48088	0.0620817	0.906455	1.72329	3.00582	1.6145	chr5	148240293	148240412	120	+	15	24	9	10	0	6	ENSMUST00000085554.5, ENSMUST00000152105.8, ENSMUST00000110515.9, ENSMUST00000110514.8, ENSMUST00000071878.12, ENSMUST00000146425.2, ENSMUST00000085558.11	Mtus2
ENSMUSG00000041354.17	E039	23.5145	0.238886	3.48207	0.062037	0.906455	2.94352	4.52489	1.25878	chr17	34154108	34154143	36	+	20	39	47	9	2	49	ENSMUST00000047503.16	Rgl2
ENSMUSG00000045994.18	E007	9.88317	0.375001	3.48123	0.0620685	0.906455	1.43478	3.00075	2.13964	chr9	26662896	26663039	144	+	16	8	26	3	0	8	ENSMUST00000161431.3, ENSMUST00000161115.8	B3gat1
ENSMUSG00000058301.9	E009	42.8953	0.0684966	3.48188	0.0620444	0.906455	4.28005	5.79059	0.895422	chr8	70788304	70788421	118	-	53	49	61	26	20	65	ENSMUST00000075666.8, ENSMUST00000215817.2	Upf1
ENSMUSG00000065954.12	E031	8.68721	0.699015	3.48186	0.0620449	0.906455	1.48625	2.91123	1.94952	chr8	25691138	25691418	281	-	16	22	7	0	0	16	ENSMUST00000211218.2, ENSMUST00000211584.2, ENSMUST00000211622.2, ENSMUST00000084030.6, ENSMUST00000084512.11	Tacc1
ENSMUSG00000066036.15	E119	5.19477	0.856902	3.48076	0.0620862	0.906455	0.41321	2.50886	5.21358	chr4	139208148	139208364	217	+	1	37	2	0	0	1	ENSMUST00000141327.2	Ubr4
ENSMUSG00000074283.6	E003	27.3505	0.302906	3.48065	0.0620905	0.906455	3.08894	5.02099	1.42572	chr7	23927473	23929265	1793	-	56	32	17	25	9	26	ENSMUST00000206362.2, ENSMUST00000206960.2, ENSMUST00000037448.7	Zfp109
ENSMUSG00000078578.10	E021	22.6998	0.268992	3.48069	0.0620888	0.906455	4.52227	2.57101	-1.65064	chr3	135145560	135147265	1706	+	19	10	3	13	39	51	ENSMUST00000196248.2	Ube2d3
ENSMUSG00000078652.10	E014	179.476	0.0138086	3.48118	0.0620705	0.906455	9.52166	10.368	0.271053	chr11	101211223	101211290	68	+	187	280	169	144	101	290	ENSMUST00000151385.2, ENSMUST00000131170.2, ENSMUST00000019470.14	Psme3
ENSMUSG00000076435.4	E013	18.9499	0.134253	3.48005	0.062113	0.906526	2.66391	3.95943	1.15666	chr11	94461129	94461286	158	-	18	39	25	10	13	13	ENSMUST00000155122.2, ENSMUST00000103164.4	Acsf2
ENSMUSG00000029599.14	E014	23.5776	0.178908	3.47989	0.0621188	0.906546	4.37875	2.82675	-1.27989	chr5	120758692	120758823	132	+	11	24	4	25	31	57	ENSMUST00000031598.11, ENSMUST00000202672.4, ENSMUST00000201616.2	Ddx54
ENSMUSG00000021420.14	E024	74.9227	0.0285162	3.47977	0.0621235	0.906548	6.1059	7.18221	0.49023	chr13	36721323	36721483	161	+	51	140	95	72	32	112	ENSMUST00000021857.13, ENSMUST00000224357.2, ENSMUST00000223905.2, ENSMUST00000099582.4, ENSMUST00000224611.2, ENSMUST00000224241.2	Fars2
ENSMUSG00000029730.17	E014	46.4297	0.159712	3.47945	0.0621355	0.906659	4.40807	6.0295	0.929651	chr5	138166322	138166434	113	-	34	94	73	55	2	59	ENSMUST00000000505.16, ENSMUST00000142254.8, ENSMUST00000148879.8	Mcm7
ENSMUSG00000027639.17	E019	18.2154	0.395669	3.47922	0.0621439	0.906715	3.86101	2.17632	-1.66978	chr2	156954720	156954861	142	-	12	0	6	21	35	23	ENSMUST00000109549.3, ENSMUST00000139263.8, ENSMUST00000057725.10, ENSMUST00000123932.8, ENSMUST00000088523.11	Samhd1
ENSMUSG00000005625.16	E006	461.544	0.0110708	3.47886	0.0621574	0.906743	15.5643	14.2873	-0.303013	chr3	94940239	94940295	57	-	267	462	501	545	324	931	ENSMUST00000147960.2, ENSMUST00000071664.12, ENSMUST00000117355.2, ENSMUST00000140280.8, ENSMUST00000107237.8, ENSMUST00000136868.2, ENSMUST00000140348.8	Psmd4
ENSMUSG00000025089.16	E009	13.0531	0.350014	3.47885	0.0621578	0.906743	1.92878	3.55996	1.78209	chr19	58258486	58258595	110	-	13	36	19	5	0	20	ENSMUST00000129100.8, ENSMUST00000140141.8, ENSMUST00000169850.8, ENSMUST00000026076.14, ENSMUST00000152507.8	Gfra1
ENSMUSG00000040356.17	E038	48.3696	0.0541351	3.47882	0.0621592	0.906743	5.91086	4.63868	-0.719818	chr17	35065498	35065615	118	-	33	39	35	71	42	83	ENSMUST00000172686.2, ENSMUST00000174363.8, ENSMUST00000174226.8, ENSMUST00000172966.2, ENSMUST00000174887.8, ENSMUST00000046022.16, ENSMUST00000173403.8	Skic2
ENSMUSG00000049672.16	E003	19.7774	0.295116	3.47857	0.0621683	0.90681	3.02916	3.52201	0.439913	chr17	69690835	69691220	386	+	15	44	40	5	0	39	ENSMUST00000112676.4	Zbtb14
ENSMUSG00000022558.17	E013	13.5724	0.135624	3.47745	0.0622106	0.906907	3.2512	2.18007	-1.16213	chr15	76286683	76286781	99	+	7	8	7	12	22	24	ENSMUST00000162204.8, ENSMUST00000161305.8, ENSMUST00000096385.11, ENSMUST00000092595.11, ENSMUST00000160986.8, ENSMUST00000162319.8	Mroh1
ENSMUSG00000024858.15	E013	172.932	0.0347335	3.47802	0.0621891	0.906907	10.6136	8.89235	-0.561138	chr19	4338454	4338535	82	-	168	132	129	174	131	388	ENSMUST00000164427.2, ENSMUST00000088737.11, ENSMUST00000025791.12, ENSMUST00000168594.8, ENSMUST00000165954.2	Grk2
ENSMUSG00000029482.5	E030	109.043	0.0508888	3.47744	0.0622108	0.906907	8.56198	7.14885	-0.554155	chr5	125593420	125594474	1055	+	79	113	75	168	70	203	ENSMUST00000031445.5	Aacs
ENSMUSG00000030751.19	E003	498.61	0.0126446	3.47747	0.0622096	0.906907	16.0565	14.8305	-0.284641	chr7	113865669	113865779	111	-	268	519	606	638	283	1000	ENSMUST00000135570.8, ENSMUST00000033008.10	Psma1
ENSMUSG00000034349.15	E028	14.3624	0.477292	3.47786	0.0621952	0.906907	1.65742	4.16605	2.68189	chr3	68929559	68929792	234	+	11	11	47	1	7	10	ENSMUST00000042901.15, ENSMUST00000194693.2, ENSMUST00000148385.8, ENSMUST00000107803.7	Smc4
ENSMUSG00000049191.13	E004	40.1184	0.0633958	3.47788	0.0621944	0.906907	4.16457	5.51792	0.831953	chrX	101111134	101111159	26	-	50	58	48	39	17	38	ENSMUST00000113631.2, ENSMUST00000139878.2	Rtl5
ENSMUSG00000062761.8	E017	48.642	0.0787905	3.47747	0.0622098	0.906907	4.57958	6.01503	0.809954	chr5	31624002	31624019	18	+	73	81	49	37	8	74	ENSMUST00000200782.2, ENSMUST00000201450.4, ENSMUST00000076264.8, ENSMUST00000202244.4	Zfp512
ENSMUSG00000062822.9	E013	68.0563	0.0434497	3.47769	0.0622015	0.906907	5.58215	7.07647	0.71325	chr13	119606362	119606697	336	+	54	97	110	54	27	109	ENSMUST00000225726.2, ENSMUST00000224312.2, ENSMUST00000225186.2, ENSMUST00000026519.10	4833420G17Rik
ENSMUSG00000029068.17	E009	5.31765	1.26756	3.47724	0.0622184	0.906953	2.54844	0.0160346	-14.6346	chr4	155899821	155900315	495	+	0	0	0	0	19	5	ENSMUST00000136370.2	Ccnl2
ENSMUSG00000068663.15	E031	8.24913	0.605917	3.47702	0.0622266	0.907007	1.30201	2.84386	2.26404	chr16	10456651	10456779	129	+	10	35	5	0	0	11	ENSMUST00000115827.8, ENSMUST00000115828.9, ENSMUST00000066345.15, ENSMUST00000115823.2, ENSMUST00000155633.8, ENSMUST00000115824.10, ENSMUST00000145866.2, ENSMUST00000038145.13	Clec16a
ENSMUSG00000021282.18	E027	516.194	0.016831	3.47659	0.0622429	0.907039	16.3411	14.8084	-0.354037	chr12	111508586	111508658	73	+	418	462	449	528	508	812	ENSMUST00000166123.9, ENSMUST00000222757.2, ENSMUST00000222375.2, ENSMUST00000050993.11, ENSMUST00000222388.2, ENSMUST00000221292.2	Eif5
ENSMUSG00000026027.14	E019	31.9125	0.337543	3.47663	0.0622415	0.907039	3.28315	5.4024	1.46521	chr1	59033452	59033518	67	+	29	64	53	24	0	53	ENSMUST00000153990.8, ENSMUST00000027185.11, ENSMUST00000152318.2, ENSMUST00000123301.8	Stradb
ENSMUSG00000061613.14	E018	215.495	0.0282229	3.47661	0.062242	0.907039	10.1105	11.6233	0.45165	chr17	31877627	31877677	51	-	180	310	223	254	81	402	ENSMUST00000238046.2, ENSMUST00000166526.9, ENSMUST00000235600.2, ENSMUST00000237323.2, ENSMUST00000235969.2, ENSMUST00000236475.2, ENSMUST00000014684.6	U2af1
ENSMUSG00000073684.14	E017	6.39791	0.448282	3.47649	0.0622467	0.907039	1.04485	2.5575	2.59126	chr4	155335153	155335212	60	+	2	21	16	2	0	4	ENSMUST00000156404.2	Faap20
ENSMUSG00000111375.6	E002	10.2271	0.667445	3.47626	0.0622553	0.9071	1.82133	3.06312	1.50933	chr5	107593729	107593923	195	+	11	29	12	0	0	25	ENSMUST00000211896.2, ENSMUST00000162298.4, ENSMUST00000212858.2	Btbd8
ENSMUSG00000028360.11	E021	8.28829	0.635393	3.47589	0.0622691	0.90717	1.33814	2.86236	2.20379	chr3	153966922	153967025	104	+	5	32	13	0	0	12	ENSMUST00000144677.2, ENSMUST00000239250.2, ENSMUST00000089948.6	Slc44a5
ENSMUSG00000040389.16	E012	30.5786	0.108474	3.47599	0.0622655	0.90717	3.50667	5.06864	1.0835	chr3	108526550	108526608	59	+	32	30	58	18	10	52	ENSMUST00000133453.2, ENSMUST00000051145.15, ENSMUST00000123568.2	Wdr47
ENSMUSG00000063870.13	E053	532.807	0.0202027	3.47527	0.0622926	0.907447	16.7345	14.8488	-0.431977	chr6	125106783	125107548	766	+	403	523	428	730	321	1106	ENSMUST00000056889.15, ENSMUST00000112392.8, ENSMUST00000112390.8	Chd4
ENSMUSG00000016933.18	E044	50.121	0.0874793	3.47512	0.0622983	0.907456	6.02032	4.38803	-0.938495	chr2	160601374	160601470	97	+	30	22	30	50	62	123	ENSMUST00000017077.14, ENSMUST00000109462.8, ENSMUST00000151590.8, ENSMUST00000103115.8, ENSMUST00000173791.8	Plcg1
ENSMUSG00000020774.10	E007	11.6651	0.321381	3.47483	0.0623091	0.907456	3.23558	1.64211	-1.96888	chr11	73210655	73210714	60	-	1	3	8	31	4	35	ENSMUST00000132774.2, ENSMUST00000184572.8, ENSMUST00000155630.9, ENSMUST00000134079.2, ENSMUST00000021119.9	Aspa
ENSMUSG00000020949.10	E009	15.7566	0.125488	3.47479	0.0623107	0.907456	2.39935	3.66085	1.2308	chr12	65110550	65112510	1961	-	14	33	26	6	6	20	ENSMUST00000222684.2	Fkbp3
ENSMUSG00000037815.8	E009	55.6846	0.107216	3.47478	0.0623111	0.907456	6.54165	4.74125	-0.959788	chr18	35287398	35287593	196	+	50	49	16	58	66	103	ENSMUST00000236571.2, ENSMUST00000236969.2, ENSMUST00000237154.2, ENSMUST00000236037.2, ENSMUST00000042345.8	Ctnna1
ENSMUSG00000016554.10	E001	29.5815	0.108592	3.47436	0.062327	0.907591	4.86248	3.37794	-1.06983	chr15	77843198	77843322	125	-	19	28	11	43	29	58	ENSMUST00000100484.6	Eif3d
ENSMUSG00000035049.5	E005	18.4743	0.138827	3.47428	0.0623298	0.907591	3.83178	2.59369	-1.13822	chr19	41857209	41857258	50	-	14	12	5	27	18	42	ENSMUST00000038677.5	Rrp12
ENSMUSG00000041245.14	E028	12.7971	0.33091	3.47417	0.0623339	0.907591	1.73307	3.40432	1.96126	chrX	150084562	150084770	209	+	31	15	16	4	0	13	ENSMUST00000133852.2, ENSMUST00000184730.8, ENSMUST00000184392.8, ENSMUST00000149140.8, ENSMUST00000096285.5	Wnk3
ENSMUSG00000004798.15	E008	52.7956	0.0816753	3.47358	0.0623563	0.90768	6.32952	4.73437	-0.864801	chr11	61682260	61682409	150	-	27	73	21	54	50	132	ENSMUST00000004920.4, ENSMUST00000129025.8	Ulk2
ENSMUSG00000008999.8	E004	11.8418	0.285645	3.47173	0.062426	0.90768	1.9687	3.18969	1.40202	chr2	172721119	172721316	198	-	22	18	14	10	0	11	ENSMUST00000009143.8	Bmp7
ENSMUSG00000014426.10	E016	72.0868	0.0382529	3.47175	0.0624253	0.90768	5.85472	7.22511	0.634142	chr17	12466940	12467018	79	-	58	121	79	73	35	110	ENSMUST00000089058.7, ENSMUST00000233755.2	Map3k4
ENSMUSG00000015932.9	E001	390.504	0.0117117	3.47267	0.0623904	0.90768	13.4378	14.5322	0.271107	chr2	143757240	143757567	328	+	361	569	387	378	222	624	ENSMUST00000103172.4	Dstn
ENSMUSG00000020926.17	E038	46.087	0.309495	3.47142	0.0624378	0.90768	4.0373	6.01411	1.1803	chr11	102667380	102667523	144	+	75	61	70	24	0	77	ENSMUST00000068150.7, ENSMUST00000135513.2, ENSMUST00000103081.10	Adam11
ENSMUSG00000021879.14	E076	5.31449	0.608982	3.47088	0.0624583	0.90768	2.28719	1.0851	-2.15773	chr14	26613401	26613660	260	+	0	0	6	10	9	3	ENSMUST00000022433.12	Dnah12
ENSMUSG00000022664.12	E024	5.10227	0.591553	3.47112	0.0624492	0.90768	0.978039	2.29434	2.46685	chr16	44978964	44979007	44	-	6	20	5	0	0	6	ENSMUST00000023344.10, ENSMUST00000181437.2, ENSMUST00000180636.8	Slc35a5
ENSMUSG00000023845.8	E029	4.5815	0.610965	3.47141	0.0624382	0.90768	2.2707	0.622292	-3.74228	chr17	17844656	17844751	96	-	1	0	1	5	12	3	ENSMUST00000231666.2, ENSMUST00000232515.2, ENSMUST00000232462.2, ENSMUST00000041047.4	Lnpep
ENSMUSG00000024030.8	E015	17.9241	0.149598	3.47196	0.0624174	0.90768	2.48929	3.9383	1.33796	chr17	31327280	31327428	149	+	21	43	20	8	7	19	ENSMUST00000024829.8	Abcg1
ENSMUSG00000025237.17	E041	182.895	0.051615	3.4702	0.0624838	0.90768	8.95744	11.0405	0.665983	chr9	59556573	59556636	64	+	196	215	260	232	61	179	ENSMUST00000217284.2, ENSMUST00000216482.2, ENSMUST00000167091.3, ENSMUST00000026267.16, ENSMUST00000214956.2, ENSMUST00000050483.15, ENSMUST00000216351.2	Parp6
ENSMUSG00000025656.18	E049	11.8818	0.329692	3.47033	0.0624787	0.90768	1.9019	3.22951	1.53821	chrX	94209991	94210014	24	-	18	20	18	13	0	5	ENSMUST00000196012.2, ENSMUST00000113883.8	Arhgef9
ENSMUSG00000025892.17	E002	1001.97	0.0134889	3.47298	0.0623787	0.90768	20.8859	19.4215	-0.293486	chr9	4417899	4420316	2418	-	761	1255	1001	1032	714	1707	ENSMUST00000063508.15, ENSMUST00000212533.2, ENSMUST00000027020.13	Gria4
ENSMUSG00000026003.6	E002	99.1722	0.0310586	3.47144	0.062437	0.90768	6.85724	8.11548	0.514714	chr1	66876121	66876207	87	-	87	163	133	87	57	99	ENSMUST00000027153.6	Acadl
ENSMUSG00000026782.16	E001	5.95873	1.32475	3.47256	0.0623948	0.90768	2.74999	0.0110958	-15.9182	chr1	60448778	60448853	76	+	0	0	0	5	20	0	ENSMUST00000052332.15	Abi2
ENSMUSG00000026821.17	E011	152.923	0.072443	3.47076	0.0624628	0.90768	8.1697	10.2172	0.702127	chr2	28432345	28432495	151	+	112	260	253	58	52	338	ENSMUST00000028170.15, ENSMUST00000137215.3, ENSMUST00000137513.8, ENSMUST00000146217.2, ENSMUST00000100241.10, ENSMUST00000113893.8, ENSMUST00000135803.8, ENSMUST00000238699.2	Ralgds
ENSMUSG00000029598.13	E001	349.872	0.0165429	3.47098	0.0624542	0.90768	13.92	12.7826	-0.290957	chr5	120621347	120623311	1965	-	269	433	347	379	245	578	ENSMUST00000031597.7	Plbd2
ENSMUSG00000029993.17	E020	325.308	0.00970831	3.4703	0.0624798	0.90768	13.4418	12.4495	-0.259431	chr6	87002468	87002513	46	+	185	374	344	403	189	687	ENSMUST00000127819.2, ENSMUST00000120240.8, ENSMUST00000204103.2, ENSMUST00000117583.8, ENSMUST00000032060.15	Nfu1
ENSMUSG00000030505.18	E027	42.2583	0.0696087	3.47377	0.0623491	0.90768	5.6105	4.39792	-0.721175	chr7	49478692	49478778	87	+	12	61	34	55	35	85	ENSMUST00000032715.13	Prmt3
ENSMUSG00000031214.14	E015	6.10035	0.860688	3.47241	0.0624003	0.90768	2.55218	0.834782	-3.23346	chrX	97685357	97685415	59	-	3	0	0	13	1	31	ENSMUST00000113826.8, ENSMUST00000033560.9	Ophn1
ENSMUSG00000031591.15	E004	196.639	0.0189738	3.47017	0.062485	0.90768	11.0866	9.56803	-0.472211	chr8	41795922	41795978	57	-	130	206	191	151	201	369	ENSMUST00000131796.2, ENSMUST00000126561.8, ENSMUST00000034000.15	Asah1
ENSMUSG00000032359.15	E034	25.929	0.219826	3.47108	0.0624506	0.90768	3.01576	4.72421	1.31536	chr9	89957795	89957802	8	+	34	30	47	30	2	18	ENSMUST00000151219.2, ENSMUST00000034915.15, ENSMUST00000127842.8, ENSMUST00000123320.8	Ctsh
ENSMUSG00000038740.10	E002	51.9749	0.155773	3.47113	0.0624485	0.90768	4.65281	6.23542	0.871089	chr2	33642321	33642380	60	-	58	88	81	25	6	103	ENSMUST00000041555.10	Mvb12b
ENSMUSG00000041263.15	E001	754.804	0.0218363	3.47051	0.062472	0.90768	19.0695	17.1806	-0.399521	chr3	88991288	88991957	670	-	472	973	662	1100	474	1213	ENSMUST00000052539.13, ENSMUST00000090929.12, ENSMUST00000166687.6	Rusc1
ENSMUSG00000042766.18	E012	152.297	0.0296974	3.47142	0.0624376	0.90768	8.39224	10.0075	0.552776	chr3	89150891	89151234	344	-	128	254	198	106	89	216	ENSMUST00000107464.8, ENSMUST00000143637.2, ENSMUST00000090924.13, ENSMUST00000041022.15	Trim46
ENSMUSG00000042772.16	E008	36.8658	0.308937	3.47009	0.0624879	0.90768	3.4904	5.42269	1.29759	chr1	152718981	152719130	150	-	35	112	46	17	0	55	ENSMUST00000043560.15, ENSMUST00000111836.4	Smg7
ENSMUSG00000045251.14	E001	5.44955	1.4422	3.47172	0.0624263	0.90768	2.67436	0.0119955	-15.6121	chr7	127018139	127018140	2	-	0	0	0	5	18	0	ENSMUST00000106300.2, ENSMUST00000136123.8, ENSMUST00000148483.8	Zfp688
ENSMUSG00000049232.4	E002	304.324	0.118421	3.47047	0.0624737	0.90768	13.0436	12.0944	-0.253519	chr6	59186324	59189018	2695	+	191	337	342	358	209	535	ENSMUST00000062626.4	Tigd2
ENSMUSG00000049323.9	E004	630.076	0.0295389	3.47076	0.0624626	0.90768	17.4509	16.4599	-0.217458	chr11	60674580	60679113	4534	+	557	927	433	595	454	1155	ENSMUST00000056907.7	Smcr8
ENSMUSG00000052337.16	E004	15.1812	0.364124	3.47322	0.0623698	0.90768	1.89889	3.94889	2.13097	chr6	71808364	71808393	30	+	32	8	28	10	0	13	ENSMUST00000165331.8, ENSMUST00000166975.8, ENSMUST00000064062.13, ENSMUST00000167244.2	Immt
ENSMUSG00000053399.10	E005	5.6203	1.46615	3.47053	0.0624713	0.90768	0.00609601	2.50991	17.3808	chr8	114431811	114432017	207	-	0	28	13	0	0	0	ENSMUST00000212437.2, ENSMUST00000093113.5, ENSMUST00000212665.2	Adamts18
ENSMUSG00000056201.9	E015	115.472	0.0337077	3.47281	0.0623851	0.90768	7.36067	8.92261	0.593811	chr19	5544058	5545229	1172	+	71	253	140	112	40	175	ENSMUST00000209469.2	Cfl1
ENSMUSG00000057363.13	E002	358.491	0.0510386	3.47268	0.0623903	0.90768	12.292	14.7573	0.626116	chr1	43788672	43789522	851	-	254	594	413	355	180	594	ENSMUST00000126008.8, ENSMUST00000076997.13	Uxs1
ENSMUSG00000078627.10	E019	5.18251	0.605021	3.47076	0.0624627	0.90768	0.913913	2.0218	2.29602	chr11	105347300	105347561	262	-	10	5	12	3	0	0	ENSMUST00000049995.10, ENSMUST00000100332.4	Marchf10
ENSMUSG00000014426.10	E022	28.697	0.141046	3.46958	0.062507	0.907702	4.81188	3.01354	-1.37184	chr17	12475478	12475561	84	-	14	19	9	22	48	62	ENSMUST00000089058.7, ENSMUST00000232931.2, ENSMUST00000233755.2	Map3k4
ENSMUSG00000024294.15	E007	16.3407	0.342926	3.46958	0.0625073	0.907702	2.24643	3.90564	1.61152	chr18	10740983	10741154	172	+	18	52	15	5	0	30	ENSMUST00000131073.2, ENSMUST00000165555.8, ENSMUST00000052838.11, ENSMUST00000234047.2	Mib1
ENSMUSG00000030282.15	E015	9.808	0.29627	3.46964	0.0625049	0.907702	1.70232	3.02742	1.6708	chr6	142717995	142720390	2396	+	12	12	23	4	0	14	ENSMUST00000144920.4	Cmas
ENSMUSG00000036880.11	E005	39.1691	0.108864	3.46983	0.0624976	0.907702	4.02927	5.55656	0.949746	chr18	74926454	74926474	21	+	29	80	51	31	29	22	ENSMUST00000237306.2, ENSMUST00000041053.11	Acaa2
ENSMUSG00000038174.15	E002	53.7295	0.094248	3.46933	0.0625168	0.907775	4.8292	6.19491	0.741592	chr1	58566180	58566901	722	-	71	77	76	48	12	59	ENSMUST00000097724.10, ENSMUST00000161600.8	Hycc2
ENSMUSG00000020436.18	E010	140.54	0.0343065	3.46887	0.0625342	0.907815	8.16017	9.55441	0.49248	chr11	41859623	41859705	83	-	127	240	181	146	46	185	ENSMUST00000070735.10, ENSMUST00000070725.11, ENSMUST00000109290.2	Gabrg2
ENSMUSG00000023079.15	E028	60.293	0.0966897	3.46879	0.0625369	0.907815	6.72643	5.04457	-0.860427	chr5	134405748	134405878	131	-	45	54	33	72	62	111	ENSMUST00000074114.12, ENSMUST00000202268.4, ENSMUST00000201495.4, ENSMUST00000167084.9, ENSMUST00000100652.10, ENSMUST00000171794.9, ENSMUST00000073161.12, ENSMUST00000202335.4, ENSMUST00000200944.4, ENSMUST00000111245.9, ENSMUST00000100650.10, ENSMUST00000202829.4, ENSMUST00000202554.4, ENSMUST00000202321.4, ENSMUST00000111244.5, ENSMUST00000202280.4	Gtf2ird1
ENSMUSG00000031133.13	E003	4.34766	1.36756	3.46891	0.0625327	0.907815	2.24461	0.00658951	-16.8319	chrX	56280217	56280271	55	-	0	0	0	0	5	32	ENSMUST00000151768.2, ENSMUST00000033468.11, ENSMUST00000114735.9	Arhgef6
ENSMUSG00000032228.17	E040	57.5736	0.105042	3.4685	0.0625479	0.907815	4.99637	6.5555	0.811141	chr9	71829934	71829992	59	-	71	98	66	12	28	112	ENSMUST00000184783.8, ENSMUST00000184523.8, ENSMUST00000183404.8, ENSMUST00000184107.8, ENSMUST00000183594.2, ENSMUST00000185117.8, ENSMUST00000184029.2, ENSMUST00000183647.8, ENSMUST00000184072.8, ENSMUST00000183992.8, ENSMUST00000184416.8, ENSMUST00000034755.13	Tcf12
ENSMUSG00000035900.19	E021	35.786	0.0866427	3.46842	0.0625509	0.907815	3.77999	5.26006	0.973869	chr15	86014458	86014567	110	+	32	53	72	14	14	49	ENSMUST00000123349.2, ENSMUST00000088931.10, ENSMUST00000138134.8	Gramd4
ENSMUSG00000036873.14	E006	26.9567	0.101117	3.46862	0.0625433	0.907815	3.23815	4.6514	1.06207	chr3	145644298	145644398	101	+	30	60	31	20	9	26	ENSMUST00000189656.2, ENSMUST00000134575.8, ENSMUST00000152783.2	2410004B18Rik
ENSMUSG00000055670.15	E053	16.928	0.185524	3.46866	0.062542	0.907815	2.34965	3.92142	1.49298	chr11	72803649	72803784	136	+	16	48	20	9	4	19	ENSMUST00000207107.2, ENSMUST00000172220.8, ENSMUST00000152481.8, ENSMUST00000069395.7	Zzef1
ENSMUSG00000022805.18	E002	23.3499	0.48494	3.46823	0.0625581	0.907854	4.64239	2.69457	-1.59153	chr16	38122330	38122421	92	-	5	41	0	43	28	28	ENSMUST00000023501.16	Cfap91
ENSMUSG00000026339.19	E026	4.2889	0.749383	3.46793	0.0625696	0.907868	0.895563	2.12879	2.50406	chr1	121414332	121414394	63	+	4	9	10	4	0	0	ENSMUST00000112621.2, ENSMUST00000036025.16	Ccdc93
ENSMUSG00000027676.12	E020	18.3493	0.603261	3.46762	0.0625814	0.907868	4.28528	1.94252	-2.3053	chr3	33884307	33884805	499	-	15	2	0	14	45	12	ENSMUST00000200300.5	Ccdc39
ENSMUSG00000039126.11	E019	40.0024	0.353761	3.46794	0.062569	0.907868	3.08077	5.95843	1.94308	chr19	17176477	17176579	103	+	87	102	17	21	0	33	ENSMUST00000223920.2, ENSMUST00000087689.5, ENSMUST00000225351.2, ENSMUST00000226052.2, ENSMUST00000224059.2	Prune2
ENSMUSG00000042055.14	E038	46.814	0.0650122	3.46764	0.0625807	0.907868	5.90657	4.50633	-0.803019	chr7	129232898	129232993	96	+	18	47	42	71	44	71	ENSMUST00000136560.3, ENSMUST00000148752.8, ENSMUST00000084519.7, ENSMUST00000140877.8, ENSMUST00000149541.8	Wdr11
ENSMUSG00000047030.16	E005	5.771	0.616188	3.46779	0.0625749	0.907868	1.10381	2.42197	2.27453	chr2	167326440	167326499	60	-	4	15	14	0	0	8	ENSMUST00000057627.16, ENSMUST00000109211.9, ENSMUST00000147051.2	Spata2
ENSMUSG00000038095.16	E040	12.3664	0.687679	3.46735	0.0625916	0.90795	1.83454	3.37505	1.7713	chr5	124539025	124539130	106	-	6	27	33	0	0	24	ENSMUST00000196644.5, ENSMUST00000196329.5, ENSMUST00000199004.5, ENSMUST00000168651.6, ENSMUST00000200674.2, ENSMUST00000200474.5, ENSMUST00000065263.12, ENSMUST00000199808.5	Sbno1
ENSMUSG00000025171.3	E003	50.9656	0.0756115	3.46697	0.0626059	0.907962	5.82086	4.80155	-0.572006	chr19	42020328	42020555	228	+	27	26	44	78	50	90	ENSMUST00000026170.3, ENSMUST00000237817.2	Ubtd1
ENSMUSG00000041133.12	E004	55.1862	0.0517476	3.46702	0.062604	0.907962	5.07625	6.40234	0.692905	chrX	150809234	150809437	204	+	52	93	56	67	22	68	ENSMUST00000045312.6, ENSMUST00000145518.8	Smc1a
ENSMUSG00000066036.15	E107	45.2767	0.0478288	3.4671	0.0626008	0.907962	4.52791	5.76628	0.717081	chr4	139200848	139200947	100	+	48	91	43	37	23	50	ENSMUST00000165860.8, ENSMUST00000097822.10	Ubr4
ENSMUSG00000001729.15	E030	118.614	0.038142	3.4666	0.0626198	0.907968	7.40901	9.03128	0.611715	chr12	112640434	112640640	207	-	126	147	161	72	56	220	ENSMUST00000127902.2, ENSMUST00000001780.10	Akt1
ENSMUSG00000014402.16	E007	514.394	0.034119	3.46646	0.0626253	0.907968	16.6204	14.4271	-0.507985	chr7	46542106	46542234	129	-	292	617	389	623	456	933	ENSMUST00000209538.2, ENSMUST00000014546.15	Tsg101
ENSMUSG00000031748.17	E022	10.7492	0.495478	3.46675	0.0626144	0.907968	1.58124	3.18318	2.03054	chr8	94692424	94693495	1072	+	20	11	18	3	7	0	ENSMUST00000212008.2	Gnao1
ENSMUSG00000036281.14	E036	6.29453	1.19244	3.46659	0.0626205	0.907968	2.61956	0.00646354	-17.3361	chr2	26263644	26264032	389	-	0	0	0	4	22	0	ENSMUST00000144871.2, ENSMUST00000150121.2	Snapc4
ENSMUSG00000039137.19	E018	58.1853	0.296907	3.46637	0.0626287	0.907968	4.73279	6.87031	1.11321	chr4	63352347	63352383	37	-	63	108	81	34	0	131	ENSMUST00000124016.8, ENSMUST00000084510.8, ENSMUST00000063672.10, ENSMUST00000063650.10, ENSMUST00000102867.8, ENSMUST00000107393.8	Whrn
ENSMUSG00000044477.13	E023	8.03652	0.753861	3.46604	0.062641	0.908032	2.78747	1.36481	-2.06957	chr17	30428995	30428996	2	+	8	0	0	6	12	24	ENSMUST00000226208.3, ENSMUST00000226421.3	Zfand3
ENSMUSG00000049760.7	E001	46.2542	0.0756944	3.46602	0.062642	0.908032	5.93093	4.35923	-0.913094	chr17	56914452	56914619	168	-	19	39	41	49	59	75	ENSMUST00000052832.6	Micos13
ENSMUSG00000022802.3	E020	36.3601	0.125638	3.46572	0.0626534	0.908131	5.35885	3.75638	-1.04752	chr16	32944245	32944597	353	+	24	40	10	24	56	67	ENSMUST00000023497.3	Lmln
ENSMUSG00000045962.17	E043	48.6394	0.163208	3.4654	0.0626654	0.90824	4.45931	5.96869	0.865246	chr6	119927976	119928092	117	-	62	95	55	4	35	57	ENSMUST00000088646.12, ENSMUST00000060043.13, ENSMUST00000203030.3, ENSMUST00000161185.2, ENSMUST00000088644.13, ENSMUST00000177761.8	Wnk1
ENSMUSG00000033318.8	E006	28.9939	0.151254	3.46518	0.0626736	0.908295	4.81332	3.45862	-0.970835	chr10	75668292	75668402	111	-	11	44	13	33	32	55	ENSMUST00000038257.7, ENSMUST00000220195.2, ENSMUST00000218034.2, ENSMUST00000218500.2, ENSMUST00000220440.2, ENSMUST00000219343.2	Gstt2
ENSMUSG00000006732.15	E009	58.6275	0.0723578	3.46479	0.0626883	0.908313	5.20266	6.52326	0.676322	chr10	126880336	126880520	185	+	57	95	78	69	14	70	ENSMUST00000006915.14, ENSMUST00000120542.8	Mettl1
ENSMUSG00000024604.8	E003	21.8295	0.292314	3.46481	0.0626878	0.908313	2.66049	4.40886	1.47638	chr18	60693840	60693951	112	+	36	37	27	14	0	31	ENSMUST00000160020.2, ENSMUST00000161544.2, ENSMUST00000025506.7	Rbm22
ENSMUSG00000025351.15	E005	112.604	0.0373675	3.46484	0.0626865	0.908313	8.76568	7.17636	-0.615658	chr10	128745568	128745790	223	+	81	89	104	132	98	207	ENSMUST00000026407.9	Cd63
ENSMUSG00000038058.15	E012	5.52806	0.48566	3.46468	0.0626928	0.908313	1.21197	2.48468	2.07865	chr6	54916289	54916372	84	-	4	5	16	6	0	4	ENSMUST00000060655.15, ENSMUST00000203076.2, ENSMUST00000168172.4, ENSMUST00000205242.2	Nod1
ENSMUSG00000003469.10	E005	95.6709	0.0387844	3.46418	0.0627118	0.908313	6.74473	7.99629	0.519179	chr14	70700781	70700854	74	+	98	171	102	82	52	105	ENSMUST00000003561.10	Phyhip
ENSMUSG00000020952.11	E029	108.456	0.0475782	3.4641	0.0627147	0.908313	7.19513	8.70381	0.585635	chr12	51474648	51474727	80	+	101	183	114	101	23	238	ENSMUST00000218138.2, ENSMUST00000219686.2, ENSMUST00000021335.7	Scfd1
ENSMUSG00000021185.17	E019	44.9774	0.0865744	3.46418	0.0627116	0.908313	5.77757	4.38027	-0.820579	chr12	100823180	100823328	149	+	41	26	24	50	41	107	ENSMUST00000110070.8, ENSMUST00000222484.2, ENSMUST00000069782.11, ENSMUST00000110069.8, ENSMUST00000110073.8, ENSMUST00000167322.2	Dglucy
ENSMUSG00000025404.16	E049	148.907	0.0393215	3.46385	0.0627242	0.908313	10.0783	8.16175	-0.661411	chr10	127321351	127321439	89	+	114	182	96	139	142	280	ENSMUST00000168079.2, ENSMUST00000077046.12, ENSMUST00000166820.8, ENSMUST00000105249.9, ENSMUST00000169888.8, ENSMUST00000164831.8, ENSMUST00000064793.13, ENSMUST00000164161.8, ENSMUST00000105250.9, ENSMUST00000105251.9, ENSMUST00000170336.8, ENSMUST00000168268.2	R3hdm2
ENSMUSG00000035529.11	E017	30.588	0.282427	3.46429	0.0627075	0.908313	3.37671	5.00901	1.15878	chr10	85743794	85743934	141	-	31	71	43	12	0	65	ENSMUST00000218969.2, ENSMUST00000218289.2, ENSMUST00000037646.9, ENSMUST00000220032.2, ENSMUST00000219370.2	Prdm4
ENSMUSG00000038844.11	E029	3.98017	1.43581	3.46393	0.0627212	0.908313	0.0120154	2.28693	15.1528	chr2	142696354	142696451	98	-	5	24	0	0	0	0	ENSMUST00000211861.2, ENSMUST00000230763.2, ENSMUST00000043589.8	Kif16b
ENSMUSG00000056553.15	E003	43.0366	0.100881	3.46403	0.0627174	0.908313	4.17322	5.82306	0.986446	chr12	116449390	116449452	63	+	63	54	60	19	11	77	ENSMUST00000185505.7, ENSMUST00000189009.7, ENSMUST00000191106.2, ENSMUST00000190247.7	Ptprn2
ENSMUSG00000015536.15	E044	9.24179	0.752032	3.46083	0.0628389	0.908385	1.63852	2.95126	1.70712	chr13	114965543	114966066	524	+	8	15	21	13	0	0	ENSMUST00000184245.8, ENSMUST00000166176.9	Mocs2
ENSMUSG00000018698.16	E010	90.4874	0.0952976	3.46172	0.0628051	0.908385	6.4227	8.12366	0.715511	chr11	84412888	84412893	6	-	105	115	111	40	23	245	ENSMUST00000176503.2, ENSMUST00000184646.3, ENSMUST00000018842.14, ENSMUST00000092827.3	Lhx1
ENSMUSG00000019659.9	E010	302.966	0.012857	3.46154	0.0628119	0.908385	11.9194	13.3149	0.371842	chr9	110521384	110521451	68	+	248	495	352	220	116	675	ENSMUST00000199687.5, ENSMUST00000019803.9, ENSMUST00000195979.2, ENSMUST00000196092.5	Ccdc12
ENSMUSG00000021357.15	E009	12.0141	0.256963	3.46054	0.0628499	0.908385	3.42785	1.74509	-1.96136	chr13	31055102	31055163	62	-	5	9	2	30	5	32	ENSMUST00000102946.8, ENSMUST00000021785.8	Exoc2
ENSMUSG00000022498.17	E012	11.4853	0.283473	3.46055	0.0628494	0.908385	1.95287	3.211	1.44483	chr16	10905217	10905640	424	-	16	16	18	15	1	4	ENSMUST00000118362.8, ENSMUST00000145225.8	Txndc11
ENSMUSG00000023942.16	E052	5.79807	1.2843	3.46181	0.0628016	0.908385	2.49833	0.00857396	-16.3832	chr17	45906468	45906469	2	-	0	0	0	0	19	10	ENSMUST00000167195.8, ENSMUST00000051574.13, ENSMUST00000170488.8, ENSMUST00000064889.13, ENSMUST00000167863.8, ENSMUST00000164217.8	Slc29a1
ENSMUSG00000023942.16	E053	5.79807	1.2843	3.46181	0.0628016	0.908385	2.49833	0.00857396	-16.3832	chr17	45906470	45906477	8	-	0	0	0	0	19	10	ENSMUST00000164217.8, ENSMUST00000167863.8, ENSMUST00000167195.8, ENSMUST00000064889.13, ENSMUST00000051574.13	Slc29a1
ENSMUSG00000023942.16	E054	5.79807	1.2843	3.46181	0.0628016	0.908385	2.49833	0.00857396	-16.3832	chr17	45906478	45906482	5	-	0	0	0	0	19	10	ENSMUST00000164217.8, ENSMUST00000167195.8, ENSMUST00000064889.13, ENSMUST00000051574.13	Slc29a1
ENSMUSG00000023942.16	E055	5.79807	1.2843	3.46181	0.0628016	0.908385	2.49833	0.00857396	-16.3832	chr17	45906483	45906496	14	-	0	0	0	0	19	10	ENSMUST00000164217.8, ENSMUST00000064889.13, ENSMUST00000051574.13	Slc29a1
ENSMUSG00000024236.19	E035	5.86535	0.967086	3.46254	0.0627737	0.908385	2.53593	0.474465	-4.84582	chr18	5073881	5074004	124	+	1	0	0	26	0	12	ENSMUST00000210707.2, ENSMUST00000125512.8, ENSMUST00000126977.8, ENSMUST00000140448.8, ENSMUST00000131609.8, ENSMUST00000025079.16, ENSMUST00000143254.8, ENSMUST00000127297.8	Svil
ENSMUSG00000024927.9	E014	25.0379	0.24201	3.46155	0.0628113	0.908385	3.0964	4.66101	1.1987	chr19	5690331	5690460	130	+	21	43	46	16	0	52	ENSMUST00000237838.2, ENSMUST00000238000.2, ENSMUST00000025867.6, ENSMUST00000238126.2	Rela
ENSMUSG00000027669.15	E008	31.0939	0.447959	3.46304	0.062755	0.908385	5.41221	2.88151	-1.85092	chr3	32644146	32644212	67	-	26	15	0	29	55	51	ENSMUST00000192116.2, ENSMUST00000108234.8, ENSMUST00000155737.8, ENSMUST00000152901.8, ENSMUST00000184130.7	Gnb4
ENSMUSG00000028684.15	E026	82.1824	0.0325325	3.46195	0.0627961	0.908385	6.24513	7.66447	0.620951	chr4	116850795	116850894	100	-	87	123	77	71	41	142	ENSMUST00000139209.8, ENSMUST00000123079.8, ENSMUST00000139816.2, ENSMUST00000030446.15, ENSMUST00000127635.8	Urod
ENSMUSG00000032186.16	E025	17.0013	0.592405	3.46163	0.0628085	0.908385	4.23064	1.80475	-2.48061	chr9	75518404	75518422	19	-	1	20	0	16	42	9	ENSMUST00000098552.10, ENSMUST00000217233.2, ENSMUST00000215614.2, ENSMUST00000064433.11	Tmod2
ENSMUSG00000032737.14	E009	189.082	0.0243556	3.46029	0.0628592	0.908385	10.7932	9.55985	-0.387881	chr7	101473151	101473713	563	-	141	218	168	204	150	331	ENSMUST00000211436.2, ENSMUST00000185929.2, ENSMUST00000165052.8, ENSMUST00000186316.2, ENSMUST00000035836.14	Inppl1
ENSMUSG00000033152.14	E033	53.7825	0.0470894	3.46064	0.0628459	0.908385	4.95321	6.2611	0.698503	chr6	88851972	88852026	55	-	51	108	65	33	22	82	ENSMUST00000145944.3	Podxl2
ENSMUSG00000034243.18	E002	3.89904	1.36465	3.46225	0.0627849	0.908385	0.0193895	2.30067	13.7894	chr16	36706493	36706495	3	+	4	25	0	0	0	0	ENSMUST00000134616.8, ENSMUST00000114812.9	Golgb1
ENSMUSG00000035189.18	E007	4.35389	0.903083	3.461	0.0628322	0.908385	2.06272	0.00720576	-16.3289	chr10	88796444	88796563	120	-	0	0	0	4	14	1	ENSMUST00000182341.8, ENSMUST00000182462.8, ENSMUST00000182613.8, ENSMUST00000182790.8	Ano4
ENSMUSG00000036943.10	E004	32.1085	0.300202	3.46305	0.0627546	0.908385	3.52384	4.85306	0.940546	chr9	66760209	66760298	90	-	52	63	34	22	0	44	ENSMUST00000041139.9	Rab8b
ENSMUSG00000037646.11	E051	8.04325	0.489678	3.46323	0.0627475	0.908385	2.89988	1.19244	-2.57488	chr15	35834361	35834526	166	+	5	2	0	3	14	28	ENSMUST00000048646.9, ENSMUST00000227567.2	Vps13b
ENSMUSG00000039233.13	E028	3.9647	0.628405	3.46147	0.0628144	0.908385	0.787091	2.11165	2.85344	chr13	14184970	14185126	157	-	4	17	4	0	0	4	ENSMUST00000159966.8	Tbce
ENSMUSG00000039936.19	E021	4.17134	1.28793	3.46061	0.0628471	0.908385	0.422597	2.42051	5.04464	chr4	149740838	149740968	131	-	11	0	10	0	1	0	ENSMUST00000105690.9, ENSMUST00000038859.14, ENSMUST00000105688.10, ENSMUST00000118704.8, ENSMUST00000105689.8, ENSMUST00000122059.8, ENSMUST00000177654.8	Pik3cd
ENSMUSG00000040666.20	E008	6.42036	0.633534	3.46204	0.0627926	0.908385	1.24083	2.03989	1.4384	chr16	96015213	96015293	81	+	10	20	8	0	0	6	ENSMUST00000171181.9, ENSMUST00000233818.2, ENSMUST00000132424.9, ENSMUST00000129904.3, ENSMUST00000166952.8, ENSMUST00000048770.16, ENSMUST00000233945.2	Sh3bgr
ENSMUSG00000040997.15	E007	3.91675	1.42645	3.46344	0.0627398	0.908385	0.0097284	2.13926	15.5684	chr14	54496777	54496883	107	+	11	0	10	0	0	0	ENSMUST00000197605.3	Abhd4
ENSMUSG00000043067.16	E012	58.1829	0.14327	3.46037	0.0628561	0.908385	4.94109	6.70979	0.914321	chr9	24336022	24336141	120	-	57	87	85	11	45	86	ENSMUST00000149001.2, ENSMUST00000115277.9, ENSMUST00000142064.8, ENSMUST00000170356.2	Dpy19l1
ENSMUSG00000045983.17	E034	34.3388	0.0930913	3.46351	0.062737	0.908385	3.74031	5.14684	0.940195	chr16	20497410	20497413	4	+	37	67	40	17	24	29	ENSMUST00000115460.8, ENSMUST00000128594.8, ENSMUST00000115461.8, ENSMUST00000140576.8, ENSMUST00000044783.14, ENSMUST00000073840.12, ENSMUST00000143939.8, ENSMUST00000136713.5, ENSMUST00000115457.8, ENSMUST00000154594.8, ENSMUST00000150333.8, ENSMUST00000142344.8, ENSMUST00000115463.8, ENSMUST00000136106.2, ENSMUST00000151679.3, ENSMUST00000132320.8, ENSMUST00000128840.8	Eif4g1
ENSMUSG00000050471.18	E014	10.1185	0.467398	3.46078	0.0628407	0.908385	1.51681	3.33071	2.28308	chr9	35146742	35146779	38	-	23	20	5	10	0	4	ENSMUST00000121564.8, ENSMUST00000063782.12, ENSMUST00000059057.14, ENSMUST00000217306.2, ENSMUST00000125087.2, ENSMUST00000147256.8, ENSMUST00000214230.2	Fam118b
ENSMUSG00000052125.18	E031	4.17508	0.774553	3.46289	0.0627606	0.908385	0.803147	2.28307	3.0215	chr12	33197279	33197549	271	-	2	5	16	0	0	5	ENSMUST00000140105.8, ENSMUST00000242351.1, ENSMUST00000172344.2, ENSMUST00000245556.1, ENSMUST00000241999.1, ENSMUST00000144109.3, ENSMUST00000242873.1, ENSMUST00000148740.8, ENSMUST00000145769.8, ENSMUST00000243655.1, ENSMUST00000245552.1, ENSMUST00000245085.1	F730043M19Rik
ENSMUSG00000070808.5	E010	16.8642	0.50012	3.46034	0.0628576	0.908385	2.11919	3.95176	1.81504	chr7	15712651	15712723	73	-	7	47	39	2	0	29	ENSMUST00000210781.2, ENSMUST00000210713.2, ENSMUST00000094821.4	Bicra
ENSMUSG00000034269.13	E023	13.8021	0.27781	3.46005	0.0628685	0.908453	1.99348	3.48686	1.62583	chr6	113087487	113087826	340	+	18	27	24	10	0	11	ENSMUST00000204377.2, ENSMUST00000124467.8, ENSMUST00000138327.2	Setd5
ENSMUSG00000028552.14	E040	127.45	0.0266995	3.45946	0.0628908	0.908646	7.87283	9.09646	0.448285	chr4	109240044	109240055	12	+	125	222	139	111	54	191	ENSMUST00000175776.8, ENSMUST00000132165.9, ENSMUST00000030281.12, ENSMUST00000102729.10, ENSMUST00000177140.2, ENSMUST00000176251.8	Eps15
ENSMUSG00000056899.11	E013	35.4147	0.0992326	3.45951	0.0628888	0.908646	5.30315	4.01231	-0.823233	chr12	42001764	42002025	262	+	22	44	29	52	11	92	ENSMUST00000132121.8, ENSMUST00000134965.8	Immp2l
ENSMUSG00000008301.12	E004	76.4503	0.0708618	3.45843	0.0629302	0.908662	7.56454	5.74463	-0.830961	chr18	56705894	56706207	314	+	29	92	71	108	72	107	ENSMUST00000008445.7	Phax
ENSMUSG00000015363.14	E016	6.06494	1.35115	3.45822	0.0629382	0.908662	0.0129844	2.55901	15.2554	chr15	88969012	88969105	94	+	6	0	29	0	0	0	ENSMUST00000170754.2	Trabd
ENSMUSG00000020122.17	E034	4.14518	0.919382	3.45786	0.0629518	0.908662	2.25818	0.432977	-4.77315	chr11	16860794	16860809	16	+	1	0	0	4	12	2	ENSMUST00000138518.2, ENSMUST00000020329.13	Egfr
ENSMUSG00000021587.6	E003	19.7226	0.311839	3.45796	0.0629478	0.908662	2.57046	4.11227	1.37162	chr13	75241202	75241306	105	+	29	37	25	22	0	13	ENSMUST00000135349.2, ENSMUST00000022075.6	Pcsk1
ENSMUSG00000025280.9	E033	10.1851	0.761451	3.4586	0.0629237	0.908662	1.71374	3.27246	1.87839	chr14	24529704	24529943	240	-	5	27	20	0	0	26	ENSMUST00000223718.2, ENSMUST00000026322.9	Polr3a
ENSMUSG00000028463.15	E003	6.85919	0.63307	3.45883	0.0629149	0.908662	2.66012	1.28051	-2.11789	chr4	43507312	43507395	84	+	1	9	0	4	10	24	ENSMUST00000124114.8, ENSMUST00000138073.2, ENSMUST00000030183.10	Car9
ENSMUSG00000028763.19	E059	5.46052	1.01084	3.45746	0.062967	0.908662	2.30013	0.00313762	-19.0438	chr4	137269542	137269693	152	+	0	0	0	8	16	0	ENSMUST00000171332.2, ENSMUST00000030547.15	Hspg2
ENSMUSG00000034826.15	E011	30.4885	0.342915	3.4575	0.0629655	0.908662	3.0319	5.31137	1.64685	chr5	92573482	92573608	127	-	36	29	72	23	0	37	ENSMUST00000038514.15	Nup54
ENSMUSG00000034911.9	E019	7.94467	0.793167	3.45731	0.0629726	0.908662	1.51534	2.742	1.71919	chr8	71847019	71847454	436	-	12	11	15	0	0	17	ENSMUST00000049184.9, ENSMUST00000212626.2, ENSMUST00000213000.2	Ushbp1
ENSMUSG00000035944.18	E001	6.4321	1.25512	3.45823	0.0629378	0.908662	2.87908	0.0116899	-15.9011	chr15	85716507	85716544	38	+	0	0	0	0	23	6	ENSMUST00000146088.8	Ttc38
ENSMUSG00000037822.13	E009	219.37	0.0144624	3.45736	0.0629709	0.908662	10.3685	11.3336	0.288217	chr5	65617867	65617900	34	-	182	395	266	194	102	307	ENSMUST00000121661.8, ENSMUST00000139122.8, ENSMUST00000135258.3, ENSMUST00000040532.12	Smim14
ENSMUSG00000039637.16	E051	15.8643	0.67578	3.45818	0.0629396	0.908662	3.60984	1.93098	-1.81947	chr16	4494800	4494896	97	-	13	0	0	15	36	15	ENSMUST00000135823.8, ENSMUST00000090480.6, ENSMUST00000038552.13, ENSMUST00000127850.2, ENSMUST00000123031.8	Coro7
ENSMUSG00000040850.18	E048	45.5662	0.0948641	3.45908	0.0629053	0.908662	5.84664	4.32805	-0.891404	chr11	30803177	30803385	209	+	35	46	13	59	55	66	ENSMUST00000041231.14, ENSMUST00000129824.2	Psme4
ENSMUSG00000044308.18	E050	7.12619	1.01348	3.4574	0.0629693	0.908662	0.5625	2.91291	4.75762	chr2	69846810	69846815	6	+	0	17	29	0	0	2	ENSMUST00000126165.8	Ubr3
ENSMUSG00000046324.13	E011	44.6588	0.0762607	3.45785	0.062952	0.908662	4.26261	5.7787	0.901286	chr19	29590169	29590332	164	-	58	46	79	28	18	47	ENSMUST00000159692.8, ENSMUST00000160125.2, ENSMUST00000054083.13, ENSMUST00000162534.2	Ermp1
ENSMUSG00000052423.16	E031	138.246	0.025802	3.45873	0.0629188	0.908662	9.45968	8.18983	-0.449806	chr1	171103455	171103559	105	+	90	125	153	145	98	300	ENSMUST00000126699.4, ENSMUST00000132890.3, ENSMUST00000064272.10, ENSMUST00000111313.10, ENSMUST00000129985.4	B4galt3
ENSMUSG00000056851.15	E046	11.0387	0.685439	3.45759	0.0629619	0.908662	1.76345	3.2148	1.74374	chr15	102397250	102397315	66	+	18	12	22	0	0	23	ENSMUST00000230997.2, ENSMUST00000230129.2	Pcbp2
ENSMUSG00000078970.6	E003	30.9222	0.315091	3.45797	0.0629476	0.908662	3.27849	5.29518	1.40977	chr11	17161960	17162146	187	+	34	55	47	29	0	45	ENSMUST00000151431.2, ENSMUST00000046955.7	Dnaaf10
ENSMUSG00000029503.17	E005	4.71944	1.13858	3.45719	0.0629773	0.908665	2.43618	0.0073788	-16.7432	chr5	110488164	110488370	207	-	0	0	0	5	14	3	ENSMUST00000058016.16, ENSMUST00000199165.5, ENSMUST00000200214.2, ENSMUST00000195985.5	P2rx2
ENSMUSG00000023118.16	E023	67.1233	0.125782	3.45691	0.0629878	0.908705	7.02464	5.21461	-0.893512	chr7	18779557	18779618	62	+	71	28	23	73	80	128	ENSMUST00000023882.14, ENSMUST00000146903.8	Sympk
ENSMUSG00000078651.9	E002	28.635	0.532432	3.45688	0.062989	0.908705	5.18687	3.08107	-1.52952	chr11	101215913	101217509	1597	+	18	33	7	23	35	71	ENSMUST00000041095.14, ENSMUST00000107264.2	Aoc2
ENSMUSG00000037946.12	E007	17.7404	0.268036	3.45666	0.0629974	0.90876	3.90112	2.4543	-1.35125	chr13	49427186	49427248	63	-	18	9	1	26	11	57	ENSMUST00000048716.11, ENSMUST00000110086.2, ENSMUST00000110087.9	Fgd3
ENSMUSG00000008690.16	E012	130.896	0.0583916	3.45651	0.0630032	0.90878	7.72777	9.50785	0.644565	chr15	89247808	89247892	85	+	116	177	196	133	31	226	ENSMUST00000123889.8, ENSMUST00000036987.12, ENSMUST00000145259.8, ENSMUST00000074552.12, ENSMUST00000145793.2, ENSMUST00000141643.8, ENSMUST00000088717.7	Ncaph2
ENSMUSG00000030630.17	E002	85.0511	0.0626781	3.45604	0.0630212	0.908868	6.24641	7.88212	0.70626	chr7	84238039	84238156	118	-	64	149	95	120	36	81	ENSMUST00000032865.17	Fah
ENSMUSG00000047361.17	E033	196.92	0.0210458	3.45599	0.0630228	0.908868	10.909	9.39174	-0.478454	chr1	59669154	59669462	309	+	144	160	122	215	231	326	ENSMUST00000114243.8, ENSMUST00000185753.7	Gm973
ENSMUSG00000070327.15	E039	5.11375	1.05733	3.45614	0.0630172	0.908868	2.22882	0.00464994	-17.8173	chr11	119346979	119347133	155	+	0	0	0	6	16	0	ENSMUST00000093902.12, ENSMUST00000131035.10	Rnf213
ENSMUSG00000028221.4	E001	110.391	0.130044	3.45533	0.063048	0.908908	6.57955	9.29965	1.06388	chr4	14864076	14864437	362	+	149	106	163	84	19	211	ENSMUST00000029875.4	Pip4p2
ENSMUSG00000029343.18	E008	5.4641	0.742834	3.45541	0.0630451	0.908908	2.50576	0.611086	-4.08067	chr5	112411377	112411509	133	+	1	1	0	3	17	3	ENSMUST00000131673.8, ENSMUST00000031286.13, ENSMUST00000112375.2	Crybb1
ENSMUSG00000039787.14	E010	8.30073	0.42581	3.45543	0.0630443	0.908908	1.45933	2.81864	1.90831	chr2	29762820	29763024	205	+	14	8	17	6	0	6	ENSMUST00000047521.7	Cercam
ENSMUSG00000050212.5	E007	38.8153	0.731248	3.45542	0.0630446	0.908908	5.86534	3.43428	-1.579	chr4	126043029	126043658	630	+	12	28	23	47	72	27	ENSMUST00000106152.3, ENSMUST00000106150.3, ENSMUST00000052876.3	Eva1b
ENSMUSG00000059854.9	E075	10.2968	0.676531	3.45566	0.0630357	0.908908	2.83639	0.550847	-4.74056	chr8	111308592	111308804	213	+	1	0	0	0	37	7	ENSMUST00000043141.7	Hydin
ENSMUSG00000078619.11	E027	8.03203	0.782144	3.45512	0.0630563	0.908963	2.76274	1.21399	-2.38216	chr11	106158160	106158309	150	-	6	0	0	8	16	14	ENSMUST00000106843.8, ENSMUST00000174253.2, ENSMUST00000021052.16, ENSMUST00000174017.2	Smarcd2
ENSMUSG00000097156.9	E054	51.3885	0.0820916	3.45471	0.0630716	0.909119	4.46591	6.32502	1.03487	chr3	88134976	88135317	342	+	47	136	52	33	27	39	ENSMUST00000181361.3, ENSMUST00000180984.2, ENSMUST00000246941.1	Gm3764
ENSMUSG00000019979.13	E011	5.30601	0.98048	3.45446	0.0630814	0.909177	2.40388	0.469603	-4.72024	chr10	90833074	90833199	126	-	1	0	0	0	14	16	ENSMUST00000159457.2, ENSMUST00000020157.13, ENSMUST00000159110.8, ENSMUST00000161095.2, ENSMUST00000162618.8	Apaf1
ENSMUSG00000040455.18	E025	36.5308	0.365758	3.45437	0.0630846	0.909177	3.31037	5.78906	1.64718	chr4	21824417	21825077	661	+	60	70	40	24	0	50	ENSMUST00000137293.8, ENSMUST00000065111.15, ENSMUST00000108232.9, ENSMUST00000040429.12	Usp45
ENSMUSG00000001774.9	E013	148.615	0.0439221	3.45271	0.0631481	0.909356	9.83496	8.23997	-0.55412	chr9	18215579	18215682	104	+	158	102	74	180	110	335	ENSMUST00000217031.2, ENSMUST00000217083.2, ENSMUST00000001825.9, ENSMUST00000214441.2	Chordc1
ENSMUSG00000002012.14	E005	534.141	0.0151512	3.45242	0.0631593	0.909356	15.1557	16.6955	0.350796	chrX	72700518	72700605	88	-	377	859	613	592	207	974	ENSMUST00000129106.2, ENSMUST00000114472.8, ENSMUST00000002087.14, ENSMUST00000114473.8	Pnck
ENSMUSG00000002486.16	E006	11.4208	0.369046	3.45374	0.0631088	0.909356	3.2852	1.96021	-1.50062	chr5	114847368	114847501	134	+	3	21	0	10	10	41	ENSMUST00000094441.11, ENSMUST00000152999.8, ENSMUST00000124242.5	Tchp
ENSMUSG00000003379.8	E003	4.88803	1.09475	3.45226	0.0631654	0.909356	0.0196574	2.05273	13.4191	chr7	24599012	24599130	119	+	5	7	18	0	0	0	ENSMUST00000003469.8	Cd79a
ENSMUSG00000020120.16	E014	20.4858	0.420663	3.45341	0.0631213	0.909356	4.37334	2.22422	-1.97262	chr11	17002183	17002381	199	-	11	14	0	14	44	30	ENSMUST00000020321.13	Plek
ENSMUSG00000022176.12	E008	5.52079	0.688297	3.45182	0.0631823	0.909356	1.83535	0.0136827	-14.1403	chr14	54716411	54716480	70	+	0	0	0	3	17	7	ENSMUST00000164766.8, ENSMUST00000164697.8	Rem2
ENSMUSG00000022607.19	E017	52.9144	0.192908	3.45312	0.0631325	0.909356	6.4822	4.36452	-1.17641	chr15	73103705	73103755	51	-	44	9	30	63	32	195	ENSMUST00000227686.2, ENSMUST00000226742.2, ENSMUST00000226988.3, ENSMUST00000239146.2, ENSMUST00000110036.11, ENSMUST00000227569.2, ENSMUST00000228628.2	Ptk2
ENSMUSG00000022801.14	E040	132.817	0.0216267	3.45198	0.063176	0.909356	9.35889	7.94129	-0.511039	chr16	32833070	32833513	444	+	97	151	112	124	117	254	ENSMUST00000023491.13, ENSMUST00000170201.8, ENSMUST00000170899.8	Lrch3
ENSMUSG00000023828.4	E009	3.98403	0.650482	3.45282	0.0631438	0.909356	0.877971	2.05009	2.45215	chr17	12677325	12677493	169	-	6	9	7	0	0	5	ENSMUST00000024595.4, ENSMUST00000233535.2	Slc22a3
ENSMUSG00000029165.18	E037	5.28677	0.55081	3.45269	0.0631489	0.909356	1.03584	2.3194	2.33251	chr5	31053325	31053428	104	+	12	4	10	0	0	7	ENSMUST00000201901.2, ENSMUST00000201167.4, ENSMUST00000202565.2, ENSMUST00000201918.4, ENSMUST00000069705.11	Agbl5
ENSMUSG00000033166.12	E002	26.1493	0.0800822	3.45182	0.0631823	0.909356	3.41946	4.43768	0.764329	chr14	99314070	99314651	582	-	25	47	39	13	10	41	ENSMUST00000042471.11, ENSMUST00000227022.2	Dis3
ENSMUSG00000037808.14	E009	15.0744	0.411275	3.45234	0.0631622	0.909356	2.03002	3.39157	1.49225	chr9	13747399	13747479	81	+	27	19	28	13	0	3	ENSMUST00000156680.2, ENSMUST00000059579.12	Fam76b
ENSMUSG00000040356.17	E039	20.7077	0.387201	3.45214	0.0631699	0.909356	4.35362	2.33014	-1.82434	chr17	35065616	35065643	28	-	14	12	0	55	14	34	ENSMUST00000174363.8, ENSMUST00000174226.8, ENSMUST00000172966.2, ENSMUST00000174887.8, ENSMUST00000046022.16, ENSMUST00000173403.8	Skic2
ENSMUSG00000040669.15	E020	19.7763	0.381974	3.45196	0.063177	0.909356	2.50764	4.08194	1.42176	chr6	122309613	122309630	18	-	19	44	32	0	16	11	ENSMUST00000161739.8, ENSMUST00000160696.8, ENSMUST00000160843.8, ENSMUST00000161290.8, ENSMUST00000160163.8, ENSMUST00000079560.10, ENSMUST00000161877.8	Phc1
ENSMUSG00000042348.11	E009	99.0135	0.029897	3.45384	0.063105	0.909356	6.98406	8.15837	0.475435	chr13	114291813	114292536	724	+	90	190	90	86	49	154	ENSMUST00000091201.7, ENSMUST00000224858.2	Arl15
ENSMUSG00000042557.15	E017	21.3298	0.167836	3.4527	0.0631484	0.909356	2.64044	4.37039	1.47256	chr9	57005165	57005262	98	+	26	13	50	19	6	13	ENSMUST00000168177.8, ENSMUST00000049169.6, ENSMUST00000168502.8, ENSMUST00000167715.8, ENSMUST00000168678.8	Sin3a
ENSMUSG00000055320.19	E035	17.9708	0.229858	3.45184	0.0631813	0.909356	2.16155	4.02113	1.8087	chr7	112498667	112499197	531	+	43	28	12	2	8	14	ENSMUST00000239442.2, ENSMUST00000239404.2, ENSMUST00000069256.12, ENSMUST00000106638.10, ENSMUST00000059768.18	Tead1
ENSMUSG00000056342.17	E003	18.3676	0.441485	3.4527	0.0631484	0.909356	4.24962	1.99159	-2.20844	chr11	23270661	23270748	88	+	6	16	0	30	35	11	ENSMUST00000180046.8, ENSMUST00000137823.8	Usp34
ENSMUSG00000061313.11	E033	5.15915	1.25611	3.45334	0.0631242	0.909356	2.51176	0.00799311	-16.6011	chr8	26244294	26244308	15	-	0	0	0	0	18	6	ENSMUST00000211009.3, ENSMUST00000209419.3, ENSMUST00000211688.4, ENSMUST00000033975.9	Ddhd2
ENSMUSG00000015095.13	E013	67.7977	0.109188	3.45126	0.0632034	0.909366	7.06972	5.32536	-0.850513	chr2	25393050	25393057	8	+	71	23	36	95	51	156	ENSMUST00000126601.8, ENSMUST00000129104.2, ENSMUST00000015239.10, ENSMUST00000142004.8, ENSMUST00000135511.2, ENSMUST00000124258.8, ENSMUST00000135456.2	Fbxw5
ENSMUSG00000018796.14	E015	15.7457	0.437089	3.45091	0.0632169	0.909366	1.66522	4.06319	2.59488	chr8	46958686	46958749	64	+	4	31	54	6	0	11	ENSMUST00000211644.2, ENSMUST00000130563.2, ENSMUST00000034046.13, ENSMUST00000135955.8, ENSMUST00000110372.9, ENSMUST00000128746.3, ENSMUST00000110371.8	Acsl1
ENSMUSG00000020893.18	E018	11.5671	0.461561	3.4513	0.0632019	0.909366	1.86591	3.20739	1.5735	chr11	68994179	68994287	109	+	14	25	20	1	0	22	ENSMUST00000142392.8, ENSMUST00000102605.3, ENSMUST00000166748.8, ENSMUST00000021271.14, ENSMUST00000101004.9	Per1
ENSMUSG00000022704.17	E010	3.90363	0.900226	3.45109	0.0632103	0.909366	0.756941	2.11986	2.97746	chr16	43691142	43691983	842	-	3	13	7	3	0	0	ENSMUST00000156568.8	Qtrt2
ENSMUSG00000024193.9	E009	51.0883	0.0734707	3.45154	0.063193	0.909366	4.75122	6.31544	0.847607	chr17	27153168	27153342	175	+	41	96	68	47	13	84	ENSMUST00000236613.2, ENSMUST00000236931.2, ENSMUST00000237750.2, ENSMUST00000236269.2, ENSMUST00000237412.2, ENSMUST00000237189.2, ENSMUST00000073724.7	Phf1
ENSMUSG00000033653.19	E008	11.3512	0.274234	3.45077	0.0632222	0.909366	1.92783	3.32709	1.58586	chr16	21254503	21254571	69	+	11	23	19	9	0	16	ENSMUST00000118923.8, ENSMUST00000096191.11, ENSMUST00000096192.12, ENSMUST00000115397.8, ENSMUST00000117598.8	Vps8
ENSMUSG00000034171.14	E023	25.5053	0.266619	3.45074	0.0632234	0.909366	3.0156	4.65438	1.27155	chr4	115861911	115861951	41	-	35	38	39	28	0	24	ENSMUST00000049095.6, ENSMUST00000150668.8, ENSMUST00000143724.8, ENSMUST00000125761.8, ENSMUST00000154249.8	Faah
ENSMUSG00000034973.17	E033	7.51921	0.709341	3.451	0.0632135	0.909366	1.43475	2.80542	1.94376	chr9	86389614	86389790	177	+	14	11	10	0	0	17	ENSMUST00000034987.15, ENSMUST00000186418.2, ENSMUST00000185919.7, ENSMUST00000190957.7, ENSMUST00000186290.7, ENSMUST00000188675.7	Dop1a
ENSMUSG00000042810.15	E009	23.4555	0.108337	3.4513	0.063202	0.909366	2.92141	4.40386	1.20086	chr6	48378048	48379804	1757	+	21	43	40	17	11	15	ENSMUST00000077093.7	Krba1
ENSMUSG00000027525.19	E013	6.01462	0.388774	3.45035	0.0632385	0.909461	1.19027	2.50074	2.14955	chr2	177969349	177969584	236	+	6	20	7	5	0	3	ENSMUST00000141272.2	Phactr3
ENSMUSG00000034902.18	E012	101.446	0.035676	3.45022	0.0632435	0.909461	6.95834	8.20951	0.505925	chr10	81143318	81143470	153	+	94	213	95	59	68	131	ENSMUST00000160291.8, ENSMUST00000163075.8, ENSMUST00000045469.15, ENSMUST00000105327.10, ENSMUST00000161854.8	Pip5k1c
ENSMUSG00000071757.11	E001	5.19316	1.26994	3.45023	0.0632429	0.909461	0.0200028	2.3617	13.7755	chr15	57558061	57558400	340	+	5	0	25	0	0	0	ENSMUST00000096430.11	Zhx2
ENSMUSG00000036023.7	E019	5.24317	0.545466	3.44997	0.0632529	0.909467	2.20372	0.677528	-3.40993	chr14	51056802	51056810	9	+	1	1	0	3	15	6	ENSMUST00000228833.2	Parp2
ENSMUSG00000036138.17	E018	116.93	0.124806	3.45	0.0632517	0.909467	6.92551	9.23697	0.887632	chr9	119175536	119175634	99	+	88	273	155	101	11	199	ENSMUST00000177463.8, ENSMUST00000175743.8, ENSMUST00000176007.2, ENSMUST00000039784.12, ENSMUST00000176546.2, ENSMUST00000176796.8	Acaa1a
ENSMUSG00000005125.14	E007	7.81891	0.812914	3.44576	0.0634144	0.909567	1.34653	2.81322	2.13532	chr15	66806319	66808101	1783	-	16	8	12	9	0	0	ENSMUST00000171569.8	Ndrg1
ENSMUSG00000014355.11	E027	10.9513	0.784378	3.44883	0.0632965	0.909567	3.12167	1.83608	-1.54115	chr2	128475257	128475335	79	-	14	0	0	22	10	18	ENSMUST00000014499.10	Anapc1
ENSMUSG00000019080.9	E012	17.848	0.480231	3.44601	0.0634045	0.909567	2.13518	4.95064	2.45709	chr15	76587477	76587690	214	+	3	47	29	27	0	20	ENSMUST00000230468.2, ENSMUST00000019224.9	Mfsd3
ENSMUSG00000019970.16	E005	5.36001	1.16288	3.44557	0.0634214	0.909567	0.00895328	2.37361	16.1096	chr10	21804369	21804450	82	+	5	0	26	0	0	0	ENSMUST00000124203.2, ENSMUST00000120509.8	Sgk1
ENSMUSG00000020653.13	E009	106.44	0.0921673	3.44769	0.0633403	0.909567	8.86515	6.92412	-0.759523	chr12	24710182	24712788	2607	+	62	202	121	125	34	191	ENSMUST00000020982.7	Klf11
ENSMUSG00000020827.19	E008	17.8516	0.212066	3.44762	0.0633429	0.909567	2.20274	3.9778	1.72218	chr11	70489806	70489813	8	+	39	32	12	10	6	7	ENSMUST00000102558.11, ENSMUST00000079244.12, ENSMUST00000102559.11, ENSMUST00000072873.14, ENSMUST00000072237.13	Mink1
ENSMUSG00000021301.10	E029	8.62815	0.792666	3.44607	0.0634025	0.909567	1.44778	2.80164	1.91369	chr13	14497063	14497205	143	-	3	28	18	9	0	0	ENSMUST00000110516.3, ENSMUST00000223317.2, ENSMUST00000221863.2	Hecw1
ENSMUSG00000021319.8	E007	12.3693	0.962931	3.44917	0.0632837	0.909567	3.50791	1.67839	-2.14164	chr13	19811276	19811474	199	+	6	9	0	29	14	15	ENSMUST00000002883.7, ENSMUST00000221810.2, ENSMUST00000222464.2, ENSMUST00000222992.2	Sfrp4
ENSMUSG00000021693.21	E029	31.828	0.11063	3.44662	0.0633814	0.909567	3.45775	5.07429	1.12786	chr13	107130429	107130450	22	-	56	53	27	13	12	42	ENSMUST00000117423.9, ENSMUST00000159772.8, ENSMUST00000022204.16, ENSMUST00000122233.8, ENSMUST00000117539.8	Kif2a
ENSMUSG00000021706.15	E022	41.2916	0.45181	3.4486	0.0633055	0.909567	3.51776	5.99661	1.57505	chr13	92658167	92659839	1673	-	48	85	70	10	0	79	ENSMUST00000022217.9	Zfyve16
ENSMUSG00000024325.9	E010	3.9768	0.662428	3.44671	0.0633778	0.909567	0.781818	2.12485	2.8909	chr17	34243165	34243262	98	-	2	15	8	0	0	4	ENSMUST00000172739.2	Ring1
ENSMUSG00000025485.14	E005	30.4306	0.0771677	3.44751	0.0633473	0.909567	3.53146	4.89782	0.961388	chr7	140437364	140437397	34	+	31	60	42	15	12	42	ENSMUST00000210708.2, ENSMUST00000026558.7, ENSMUST00000153498.2, ENSMUST00000139956.2, ENSMUST00000151384.2	Ric8a
ENSMUSG00000027361.16	E017	12.1771	0.398027	3.44822	0.0633201	0.909567	2.01635	3.25209	1.38924	chr2	126500390	126500497	108	-	9	27	26	1	0	26	ENSMUST00000137335.2, ENSMUST00000039978.13, ENSMUST00000110424.9, ENSMUST00000103226.10, ENSMUST00000124972.8, ENSMUST00000110425.9, ENSMUST00000103227.8, ENSMUST00000089745.11, ENSMUST00000130263.2	Gabpb1
ENSMUSG00000028782.15	E029	4.08797	0.977515	3.44665	0.0633802	0.909567	2.20226	0.432605	-4.70289	chr4	129906370	129906370	1	+	0	1	0	14	0	16	ENSMUST00000166118.2	Adgrb2
ENSMUSG00000030208.16	E011	19.33	0.388586	3.44706	0.0633645	0.909567	3.73107	2.34099	-1.35789	chr6	135357099	135357239	141	+	0	23	1	33	36	15	ENSMUST00000032330.16, ENSMUST00000204299.2, ENSMUST00000205156.3, ENSMUST00000154270.8, ENSMUST00000111907.2	Emp1
ENSMUSG00000031503.14	E013	4.81207	0.412491	3.44698	0.0633674	0.909567	0.961291	2.19393	2.38692	chr8	11456813	11456854	42	+	5	8	13	2	0	3	ENSMUST00000145295.2, ENSMUST00000033899.14	Col4a2
ENSMUSG00000031561.17	E024	12.4804	0.502699	3.449	0.0632901	0.909567	1.92178	3.38517	1.64549	chr8	48793989	48794189	201	-	21	32	10	1	0	25	ENSMUST00000190840.8, ENSMUST00000033965.14, ENSMUST00000110346.9	Tenm3
ENSMUSG00000031604.11	E005	320.377	0.012806	3.44658	0.0633826	0.909567	12.3522	13.4453	0.286559	chr8	65173376	65173530	155	-	261	454	364	249	176	649	ENSMUST00000145216.8, ENSMUST00000140861.2, ENSMUST00000034015.11, ENSMUST00000132013.2	Msmo1
ENSMUSG00000032834.12	E015	7.49094	1.00863	3.44603	0.0634041	0.909567	0.574935	2.92362	4.70519	chr10	78016883	78017112	230	-	14	36	0	0	0	2	ENSMUST00000042556.11	Pwp2
ENSMUSG00000032855.7	E049	14.3793	0.432636	3.44756	0.0633454	0.909567	1.90503	3.86888	2.06161	chr17	24806624	24806716	93	+	19	44	13	4	0	23	ENSMUST00000227836.2, ENSMUST00000035565.5, ENSMUST00000228750.2, ENSMUST00000227107.2	Pkd1
ENSMUSG00000033253.19	E004	18.5763	0.422733	3.44795	0.0633303	0.909567	4.18694	2.37197	-1.65788	chr4	118220813	118220881	69	-	17	0	10	25	18	47	ENSMUST00000130058.2, ENSMUST00000183402.8, ENSMUST00000075406.12	Szt2
ENSMUSG00000035062.14	E007	16.8584	0.215493	3.44669	0.0633784	0.909567	2.55617	3.71147	1.08712	chrX	94687066	94687086	21	-	16	39	26	9	0	30	ENSMUST00000044382.7, ENSMUST00000120620.8	Zc4h2
ENSMUSG00000035958.4	E015	59.6984	0.0546652	3.44762	0.0633428	0.909567	6.6191	5.29033	-0.6707	chr13	25022130	25022211	82	+	28	97	38	66	45	133	ENSMUST00000225490.2, ENSMUST00000225138.2, ENSMUST00000038039.3, ENSMUST00000224542.2, ENSMUST00000130788.2	Tdp2
ENSMUSG00000036087.19	E003	8.21244	0.602964	3.447	0.0633666	0.909567	1.45463	2.7581	1.85448	chr5	73071759	73072010	252	+	16	17	9	0	0	14	ENSMUST00000144843.8, ENSMUST00000183284.3, ENSMUST00000143829.5	Slain2
ENSMUSG00000039089.16	E010	5.45034	0.415879	3.44765	0.0633416	0.909567	1.14592	2.41166	2.15395	chr10	26179521	26179635	115	-	5	15	9	4	0	4	ENSMUST00000040219.13, ENSMUST00000174766.2, ENSMUST00000218665.2, ENSMUST00000218585.2, ENSMUST00000105519.10	L3mbtl3
ENSMUSG00000045482.17	E078	19.4635	0.338596	3.44836	0.0633144	0.909567	2.19852	4.34258	1.98554	chr5	144772798	144772933	136	+	32	15	44	11	0	19	ENSMUST00000132925.2, ENSMUST00000038980.13, ENSMUST00000094120.9, ENSMUST00000100467.10, ENSMUST00000213013.2	Trrap
ENSMUSG00000046138.16	E012	10.2466	0.692131	3.44648	0.0633865	0.909567	1.84454	2.93409	1.3473	chr19	29763649	29763849	201	-	17	14	17	0	0	23	ENSMUST00000175726.8	9930021J03Rik
ENSMUSG00000047648.14	E003	113.474	0.059685	3.44557	0.0634215	0.909567	7.49771	8.50265	0.387312	chr10	11165264	11167316	2053	+	103	226	118	53	73	178	ENSMUST00000070300.5, ENSMUST00000129456.8	Fbxo30
ENSMUSG00000047714.15	E003	474.074	0.0219345	3.4487	0.0633017	0.909567	14.4796	15.621	0.269348	chr16	31077155	31077322	168	-	459	912	495	318	162	925	ENSMUST00000115233.2, ENSMUST00000060188.14	Ppp1r2
ENSMUSG00000050315.15	E005	13.9551	0.784542	3.44621	0.0633968	0.909567	3.45507	1.68192	-2.0912	chr3	122906081	122906257	177	-	10	0	0	6	31	31	ENSMUST00000184590.3, ENSMUST00000051443.8, ENSMUST00000198584.2, ENSMUST00000106426.8	Synpo2
ENSMUSG00000053754.15	E014	133.819	0.0237549	3.4459	0.0634091	0.909567	9.23646	8.01967	-0.439368	chr14	52441334	52441636	303	-	95	161	79	191	102	232	ENSMUST00000147827.8, ENSMUST00000134329.2, ENSMUST00000149975.9, ENSMUST00000226681.2, ENSMUST00000200169.6, ENSMUST00000147309.2, ENSMUST00000089752.11	Chd8
ENSMUSG00000058979.8	E002	65.3965	0.0929585	3.44941	0.0632745	0.909567	5.12105	7.12736	0.991325	chr6	120487592	120487780	189	-	53	81	138	53	18	81	ENSMUST00000075303.7	Hdhd5
ENSMUSG00000066877.12	E013	93.0384	0.0518819	3.44686	0.0633722	0.909567	8.01707	6.48671	-0.644921	chr1	43608308	43608502	195	+	48	57	104	156	60	172	ENSMUST00000114744.3, ENSMUST00000086421.9	Nck2
ENSMUSG00000078517.13	E015	32.87	0.247832	3.44867	0.0633029	0.909567	3.26171	5.22827	1.38697	chr4	139090477	139090573	97	+	30	48	72	8	25	11	ENSMUST00000042096.15, ENSMUST00000155700.2, ENSMUST00000179784.9, ENSMUST00000082262.8	Emc1
ENSMUSG00000090137.9	E003	61.3751	0.0491331	3.4491	0.0632863	0.909567	5.29438	6.64401	0.679767	chr8	70960916	70960921	6	-	58	105	77	43	36	74	ENSMUST00000125184.8, ENSMUST00000081940.11, ENSMUST00000129909.8, ENSMUST00000140679.8, ENSMUST00000127793.2	Uba52
ENSMUSG00000116753.2	E001	5.56999	1.51749	3.44745	0.0633494	0.909567	1.50158	2.25647	1.17952	chr16	90345521	90346564	1044	-	4	12	0	15	0	7	ENSMUST00000232652.2	Gm36001
ENSMUSG00000006289.15	E022	106.173	0.152976	3.44545	0.063426	0.909567	6.58707	8.91362	0.927478	chr14	51157387	51157506	120	-	72	246	145	118	7	153	ENSMUST00000159292.8, ENSMUST00000160464.2, ENSMUST00000160890.8, ENSMUST00000160393.8, ENSMUST00000006452.13, ENSMUST00000162177.8, ENSMUST00000160375.8	Osgep
ENSMUSG00000014956.16	E007	225.959	0.0256203	3.44521	0.0634352	0.909571	10.224	11.6868	0.433915	chr5	32635410	32635438	29	+	238	397	229	128	147	318	ENSMUST00000201360.4, ENSMUST00000015100.15	Ppp1cb
ENSMUSG00000036995.8	E021	7.10439	0.343697	3.44526	0.0634334	0.909571	1.36684	2.53556	1.78993	chr4	135968466	135968576	111	+	6	15	17	3	0	7	ENSMUST00000047526.8	Asap3
ENSMUSG00000040225.16	E009	148.718	0.0287403	3.44497	0.0634446	0.90964	9.85774	8.26296	-0.552857	chr1	162503174	162503410	237	-	144	107	123	152	156	203	ENSMUST00000182393.8, ENSMUST00000182660.8, ENSMUST00000028016.16	Prrc2c
ENSMUSG00000024891.7	E022	13.3825	0.472276	3.44463	0.0634578	0.909644	3.11288	1.94292	-1.36914	chr19	5080320	5080518	199	+	2	0	11	39	7	27	ENSMUST00000236152.2, ENSMUST00000237371.2, ENSMUST00000025826.7	Slc29a2
ENSMUSG00000028292.15	E029	64.3476	0.0574008	3.44448	0.0634633	0.909644	6.62782	5.5207	-0.547884	chr4	34656178	34656262	85	+	44	45	56	89	47	136	ENSMUST00000029968.14, ENSMUST00000142045.8	Rars2
ENSMUSG00000028603.16	E015	75.4711	0.070564	3.44484	0.0634494	0.909644	7.44811	5.70812	-0.802585	chr4	107942352	107942499	148	-	42	43	86	68	83	149	ENSMUST00000030340.15	Scp2
ENSMUSG00000030339.8	E005	27.9471	0.177601	3.44426	0.0634718	0.909644	4.69951	3.37982	-0.967463	chr6	125286422	125286528	107	-	6	13	39	35	27	59	ENSMUST00000161891.2, ENSMUST00000032489.8	Ltbr
ENSMUSG00000036817.15	E068	4.72285	0.677354	3.44437	0.0634674	0.909644	0.813904	2.19175	2.86466	chr5	139235551	139235595	45	+	3	21	6	3	0	0	ENSMUST00000058716.14	Sun1
ENSMUSG00000037487.8	E054	12.472	0.399798	3.44446	0.063464	0.909644	1.95502	3.37299	1.58528	chr15	38006822	38006847	26	-	22	31	9	2	0	24	ENSMUST00000226414.2, ENSMUST00000228101.2, ENSMUST00000228504.2, ENSMUST00000110336.4	Ubr5
ENSMUSG00000026199.19	E014	15.0571	0.408711	3.44382	0.0634886	0.90982	3.6733	1.43844	-2.72268	chr1	75172357	75172444	88	+	4	5	0	11	43	8	ENSMUST00000127860.2	Ankzf1
ENSMUSG00000019066.14	E002	31.9547	0.353239	3.44346	0.0635025	0.909956	5.17568	3.3202	-1.30509	chr9	21818806	21819937	1132	-	18	1	32	22	55	52	ENSMUST00000115351.10, ENSMUST00000122211.8	Rab3d
ENSMUSG00000044906.7	E003	29.0655	0.122192	3.44325	0.0635108	0.910009	4.85106	3.40366	-1.04073	chr18	70586211	70586264	54	-	23	33	7	22	36	64	ENSMUST00000067556.4, ENSMUST00000212683.2, ENSMUST00000213066.2	4930503L19Rik
ENSMUSG00000050812.19	E060	10.0512	0.456926	3.44311	0.0635158	0.910018	1.41141	3.44107	2.58656	chr4	58872589	58872760	172	-	13	41	4	3	0	12	ENSMUST00000144512.8, ENSMUST00000102889.10, ENSMUST00000055822.15, ENSMUST00000149301.8, ENSMUST00000107557.9, ENSMUST00000134848.2	Ecpas
ENSMUSG00000002028.14	E032	4.34994	1.27016	3.44241	0.063543	0.910071	0.000769286	2.23688	23.0191	chr9	44752268	44752377	110	-	5	27	0	0	0	0	ENSMUST00000152241.8, ENSMUST00000114689.8, ENSMUST00000002095.11	Kmt2a
ENSMUSG00000002266.18	E001	630.383	0.0652443	3.43711	0.0637472	0.910071	18.527	15.3384	-0.701564	chr7	6674268	6679005	4738	-	596	868	803	566	292	990	ENSMUST00000002336.16	Zim1
ENSMUSG00000002870.9	E031	4.93454	1.05688	3.43509	0.0638251	0.910071	0.0103845	2.09652	15.3216	chr6	88875627	88875659	33	-	7	0	21	0	0	0	ENSMUST00000204393.2, ENSMUST00000058011.8, ENSMUST00000204217.2, ENSMUST00000203935.2	Mcm2
ENSMUSG00000002949.16	E008	10.0811	0.300775	3.43431	0.0638554	0.910071	1.73111	3.11654	1.70681	chr8	4315277	4316112	836	-	13	29	9	8	0	10	ENSMUST00000149827.8	Timm44
ENSMUSG00000003534.18	E023	35.7576	0.317944	3.42776	0.0641088	0.910071	3.53309	5.63457	1.37623	chr17	36004484	36004557	74	-	29	72	63	22	0	69	ENSMUST00000166980.9, ENSMUST00000117301.8, ENSMUST00000145900.8, ENSMUST00000003628.13, ENSMUST00000134995.8, ENSMUST00000155628.8, ENSMUST00000155957.8, ENSMUST00000097333.10, ENSMUST00000148065.8, ENSMUST00000146472.8, ENSMUST00000119825.8, ENSMUST00000135078.2	Ddr1
ENSMUSG00000004788.12	E011	4.25589	0.541716	3.43183	0.0639514	0.910071	0.803306	2.22234	2.94271	chr12	85266724	85266870	147	+	8	2	11	2	0	2	ENSMUST00000128709.2	Eif2b2
ENSMUSG00000007036.16	E025	148.674	0.0222394	3.43474	0.0638385	0.910071	8.49625	9.87482	0.472101	chr17	35320218	35320322	105	+	115	277	144	130	75	264	ENSMUST00000173247.2, ENSMUST00000007251.14, ENSMUST00000173846.8	Abhd16a
ENSMUSG00000007783.11	E035	18.1033	0.145229	3.42845	0.0640823	0.910071	2.46333	4.01131	1.42231	chr7	44624200	44624202	3	-	12	33	39	7	8	19	ENSMUST00000212255.2, ENSMUST00000063761.8	Cpt1c
ENSMUSG00000010803.14	E008	78.0158	0.0323426	3.43011	0.0640177	0.910071	6.25617	6.95011	0.317473	chr11	42045636	42045835	200	-	86	119	115	50	33	99	ENSMUST00000207274.2, ENSMUST00000206105.2, ENSMUST00000020707.12, ENSMUST00000205546.2	Gabra1
ENSMUSG00000011158.9	E003	102.401	0.0280867	3.43992	0.0636386	0.910071	7.11448	8.23524	0.448221	chr12	112924730	112924901	172	-	90	188	91	105	61	124	ENSMUST00000221754.2, ENSMUST00000011302.9	Brf1
ENSMUSG00000014592.22	E016	103.163	0.108381	3.42936	0.0640467	0.910071	6.8584	8.24763	0.564089	chr4	151168319	151168657	339	-	118	170	125	35	96	70	ENSMUST00000169423.9, ENSMUST00000049790.14, ENSMUST00000097774.9	Camta1
ENSMUSG00000015341.18	E002	911.662	0.00799936	3.43825	0.0637033	0.910071	19.931	19.0666	-0.175996	chr8	23731369	23732281	913	-	647	1164	1069	879	556	1703	ENSMUST00000121783.7, ENSMUST00000051094.9	Golga7
ENSMUSG00000015889.9	E022	73.4668	0.0659205	3.43079	0.0639914	0.910071	7.29137	5.60206	-0.793647	chr10	93314309	93314363	55	+	45	42	68	100	70	131	ENSMUST00000216931.2, ENSMUST00000214527.2, ENSMUST00000016033.9	Lta4h
ENSMUSG00000017802.15	E002	805.707	0.0206253	3.43484	0.0638346	0.910071	19.401	17.8557	-0.322066	chr11	100987339	100988825	1487	-	594	1102	770	852	489	1538	ENSMUST00000154513.8, ENSMUST00000107295.10, ENSMUST00000017946.6	Retreg3
ENSMUSG00000018501.18	E055	26.9847	0.151065	3.43178	0.063953	0.910071	3.14024	4.67325	1.16545	chr11	62264190	62264209	20	-	43	36	35	5	16	31	ENSMUST00000101068.9, ENSMUST00000101066.10, ENSMUST00000155712.9, ENSMUST00000161699.8, ENSMUST00000161288.8, ENSMUST00000151498.9, ENSMUST00000018645.13, ENSMUST00000101067.10	Ncor1
ENSMUSG00000019854.18	E037	122.557	0.0346171	3.42773	0.0641101	0.910071	8.83067	7.57792	-0.472597	chr10	17998773	17998857	85	+	80	92	98	185	99	221	ENSMUST00000154718.8, ENSMUST00000164556.8, ENSMUST00000150533.2, ENSMUST00000126390.8, ENSMUST00000150029.8, ENSMUST00000155284.8	Reps1
ENSMUSG00000019873.9	E002	213.81	0.0167789	3.43077	0.0639924	0.910071	10.368	11.0515	0.206192	chr10	66847451	66849565	2115	-	217	300	213	140	179	282	ENSMUST00000217841.2, ENSMUST00000020023.9	Reep3
ENSMUSG00000020078.17	E006	90.0778	0.107256	3.44	0.0636357	0.910071	6.3725	8.0318	0.704066	chr10	62300411	62300517	107	-	84	122	145	92	10	158	ENSMUST00000219574.2, ENSMUST00000092473.5, ENSMUST00000105447.11	Vps26a
ENSMUSG00000020121.16	E002	36.3946	0.0520517	3.43891	0.0636777	0.910071	4.0551	5.10622	0.679774	chr10	121621145	121621680	536	-	41	60	49	25	16	42	ENSMUST00000020322.12, ENSMUST00000161996.2, ENSMUST00000081688.13	Srgap1
ENSMUSG00000020135.14	E016	23.3388	0.176711	3.42965	0.0640355	0.910071	3.10331	4.05454	0.781893	chr10	80140530	80140638	109	+	15	52	41	10	17	10	ENSMUST00000020349.7, ENSMUST00000105359.8	Apc2
ENSMUSG00000020166.16	E044	12.4207	0.214513	3.43577	0.0637988	0.910071	1.86287	3.31966	1.67861	chr10	116417391	116417395	5	-	27	17	12	9	3	5	ENSMUST00000105265.8, ENSMUST00000169921.8, ENSMUST00000165527.8, ENSMUST00000167706.8, ENSMUST00000105267.8, ENSMUST00000164383.8, ENSMUST00000020374.6, ENSMUST00000171214.8, ENSMUST00000169576.8, ENSMUST00000168036.8, ENSMUST00000171944.8	Cnot2
ENSMUSG00000020686.13	E001	29.1664	0.199119	3.44026	0.0636258	0.910071	3.70116	4.70611	0.706053	chr11	83312728	83314228	1501	-	19	16	43	22	25	62	ENSMUST00000147301.2, ENSMUST00000052521.9	Gas2l2
ENSMUSG00000021036.11	E016	43.815	0.0913327	3.44187	0.0635639	0.910071	3.98171	5.97883	1.20336	chr12	87402300	87402448	149	-	35	157	28	30	16	35	ENSMUST00000167911.2, ENSMUST00000021424.5	Sptlc2
ENSMUSG00000021069.18	E016	10.9799	0.348336	3.4287	0.0640726	0.910071	1.73834	2.90887	1.49385	chr12	70248619	70248762	144	-	11	22	25	9	0	3	ENSMUST00000071250.13, ENSMUST00000161083.2	Pygl
ENSMUSG00000021113.6	E024	604.859	0.0278886	3.43146	0.0639656	0.910071	17.5918	15.7969	-0.39761	chr12	74030882	74035740	4859	+	539	771	524	497	486	1065	ENSMUST00000021532.6	Snapc1
ENSMUSG00000021413.10	E002	5.70201	1.30698	3.43952	0.0636541	0.910071	0.0157581	2.54611	14.6821	chr13	35059487	35059593	107	+	23	0	6	0	0	0	ENSMUST00000077853.5, ENSMUST00000221639.2	Prpf4b
ENSMUSG00000021555.16	E011	81.5276	0.0271813	3.43602	0.0637893	0.910071	6.2176	7.58284	0.601432	chr13	59747543	59747604	62	+	60	128	115	75	41	113	ENSMUST00000164011.8, ENSMUST00000163521.2, ENSMUST00000225670.2, ENSMUST00000166923.9, ENSMUST00000022038.15, ENSMUST00000168367.8, ENSMUST00000172419.8	Naa35
ENSMUSG00000022019.17	E024	53.7048	0.105075	3.42778	0.0641081	0.910071	6.38519	4.65547	-0.940769	chr14	87782810	87782938	129	+	45	36	25	86	53	78	ENSMUST00000168275.9, ENSMUST00000227304.2	Tdrd3
ENSMUSG00000022477.14	E012	220.7	0.0235091	3.43088	0.0639878	0.910071	10.2064	11.6471	0.428206	chr15	81779507	81779629	123	+	177	394	273	181	79	405	ENSMUST00000023116.7, ENSMUST00000231075.2	Aco2
ENSMUSG00000022749.9	E013	39.8956	0.0923585	3.4393	0.0636626	0.910071	5.58387	3.96394	-1.01232	chr16	57001855	57001899	45	-	32	18	30	29	61	58	ENSMUST00000226586.2, ENSMUST00000227531.2, ENSMUST00000226486.2	Tbc1d23
ENSMUSG00000022837.15	E021	125.786	0.11746	3.43692	0.0637544	0.910071	7.05474	9.82978	1.02806	chr16	36671547	36671613	67	+	104	158	235	110	21	223	ENSMUST00000142619.2, ENSMUST00000137076.2, ENSMUST00000114819.8, ENSMUST00000023535.4	Iqcb1
ENSMUSG00000023990.19	E021	10.8326	0.653407	3.4286	0.0640766	0.910071	3.09749	1.41854	-2.26504	chr17	48097856	48097936	81	+	0	10	0	4	18	45	ENSMUST00000113284.8, ENSMUST00000024786.14, ENSMUST00000146782.2, ENSMUST00000113288.8, ENSMUST00000086932.10	Tfeb
ENSMUSG00000024410.16	E017	25.4437	0.188734	3.43749	0.0637324	0.910071	3.31809	4.65761	0.994835	chr18	12317036	12317080	45	+	25	38	34	9	4	77	ENSMUST00000134046.8, ENSMUST00000025276.15, ENSMUST00000138866.2, ENSMUST00000127123.8	Rmc1
ENSMUSG00000024665.9	E008	516.577	0.0129125	3.43845	0.0636955	0.910071	16.3858	14.9124	-0.339303	chr19	10047636	10047712	77	-	420	541	496	514	408	919	ENSMUST00000235937.2, ENSMUST00000238023.2, ENSMUST00000025567.9	Fads2
ENSMUSG00000024759.15	E010	4.39568	0.543415	3.43877	0.0636833	0.910071	0.773333	2.10304	2.8925	chr19	7486713	7486807	95	+	11	3	8	2	0	1	ENSMUST00000235557.2, ENSMUST00000236382.2, ENSMUST00000025668.9, ENSMUST00000170373.9, ENSMUST00000236308.2, ENSMUST00000235260.2, ENSMUST00000237998.2	Atl3
ENSMUSG00000024780.8	E028	459.922	0.0200043	3.43052	0.064002	0.910071	15.733	14.1133	-0.384491	chr19	29002204	29004081	1878	+	360	428	465	432	383	870	ENSMUST00000224511.2	Cdc37l1
ENSMUSG00000024811.13	E023	24.5023	0.130432	3.42965	0.0640357	0.910071	4.55913	2.94037	-1.28412	chr19	36849013	36849150	138	+	10	30	7	24	32	55	ENSMUST00000249614.1, ENSMUST00000167724.2, ENSMUST00000025729.12	Tnks2
ENSMUSG00000024858.15	E033	111.884	0.0337407	3.43943	0.0636576	0.910071	7.19979	8.71456	0.587509	chr19	4342390	4342464	75	-	112	137	173	100	44	153	ENSMUST00000088737.11, ENSMUST00000025791.12, ENSMUST00000113837.9	Grk2
ENSMUSG00000024947.18	E031	97.3172	0.0333943	3.43275	0.0639156	0.910071	8.28719	6.62574	-0.683246	chr19	6389369	6389533	165	+	58	108	74	163	62	164	ENSMUST00000113504.10, ENSMUST00000113502.10, ENSMUST00000113501.8, ENSMUST00000113500.8, ENSMUST00000156154.2, ENSMUST00000113503.10, ENSMUST00000238038.2, ENSMUST00000079327.12, ENSMUST00000056391.15	Men1
ENSMUSG00000025147.8	E006	127.115	0.0258768	3.43135	0.06397	0.910071	9.25885	7.80708	-0.529605	chr7	141563990	141564099	110	-	93	155	99	167	57	302	ENSMUST00000084418.4, ENSMUST00000210684.2, ENSMUST00000209732.2, ENSMUST00000211000.2, ENSMUST00000211206.2	Mob2
ENSMUSG00000025533.16	E006	10.8691	0.207462	3.43777	0.0637215	0.910071	3.25754	1.84835	-1.64613	chr5	130040891	130040971	81	-	3	11	7	17	12	18	ENSMUST00000161094.8, ENSMUST00000160129.8, ENSMUST00000159619.8, ENSMUST00000159096.8	Asl
ENSMUSG00000025764.15	E038	126.684	0.0416178	3.43537	0.0638143	0.910071	7.73202	9.11912	0.511494	chr3	41567558	41568493	936	+	129	250	117	60	83	192	ENSMUST00000026865.15, ENSMUST00000170711.8, ENSMUST00000163764.8, ENSMUST00000168086.7	Jade1
ENSMUSG00000026024.15	E004	30.4375	0.166581	3.43328	0.0638951	0.910071	5.11131	3.27773	-1.30555	chr1	59206622	59206771	150	-	16	18	24	32	45	41	ENSMUST00000027178.13, ENSMUST00000163058.2	Als2
ENSMUSG00000026427.17	E003	20.1746	0.343372	3.42857	0.0640775	0.910071	4.31743	2.42153	-1.68809	chr1	131082905	131082988	84	+	18	2	7	47	11	43	ENSMUST00000112446.9, ENSMUST00000151874.8, ENSMUST00000068791.11, ENSMUST00000149119.8, ENSMUST00000068805.14, ENSMUST00000131855.2	Eif2d
ENSMUSG00000026490.19	E027	79.3899	0.0635478	3.43824	0.0637034	0.910071	6.00233	7.47077	0.661588	chr1	179928709	179928837	129	+	87	159	79	23	47	134	ENSMUST00000097453.9, ENSMUST00000111117.8, ENSMUST00000134959.8, ENSMUST00000212756.2, ENSMUST00000076687.12, ENSMUST00000133890.8, ENSMUST00000097450.10	Cdc42bpa
ENSMUSG00000027087.12	E040	11.0853	0.360739	3.43778	0.0637213	0.910071	1.72525	3.24898	1.83799	chr2	83633224	83633264	41	+	11	34	14	10	0	6	ENSMUST00000028499.11, ENSMUST00000111740.9, ENSMUST00000125402.8	Itgav
ENSMUSG00000027206.14	E018	124.98	0.022686	3.43002	0.0640213	0.910071	7.73792	9.05788	0.488033	chr2	125691660	125691676	17	-	129	214	120	90	77	177	ENSMUST00000110463.8, ENSMUST00000139343.2, ENSMUST00000110462.8, ENSMUST00000028635.6	Cops2
ENSMUSG00000027288.17	E009	52.7716	0.071366	3.4424	0.0635433	0.910071	4.72692	6.21191	0.813082	chr2	120345923	120345985	63	-	73	90	57	47	18	47	ENSMUST00000055241.13, ENSMUST00000171215.8	Zfp106
ENSMUSG00000027438.15	E001	2413.55	0.0291114	3.43592	0.0637931	0.910071	28.0537	25.7415	-0.415179	chr2	148535905	148539426	3522	-	1777	3259	2512	2753	1454	3976	ENSMUST00000028926.13, ENSMUST00000136513.2	Napb
ENSMUSG00000028550.16	E014	43.1786	0.392856	3.43357	0.0638841	0.910071	4.02125	6.11217	1.24047	chr4	99123304	99123423	120	+	33	97	62	20	0	111	ENSMUST00000180278.2, ENSMUST00000030279.15	Atg4c
ENSMUSG00000028560.12	E003	22.3997	0.294277	3.43978	0.0636441	0.910071	2.74275	4.49966	1.44789	chr4	98812201	98812480	280	+	24	57	27	15	0	35	ENSMUST00000030289.9, ENSMUST00000091358.11, ENSMUST00000169053.2	Usp1
ENSMUSG00000028582.15	E048	114.544	0.0417845	3.43878	0.0636827	0.910071	8.82516	7.41713	-0.536194	chr4	108490720	108491302	583	+	80	145	101	129	72	237	ENSMUST00000134844.2, ENSMUST00000030320.13, ENSMUST00000106665.8	Cc2d1b
ENSMUSG00000029247.18	E021	5.43493	0.443512	3.4301	0.0640183	0.910071	1.12046	2.372	2.17075	chr5	77114004	77114093	90	+	4	13	13	1	0	7	ENSMUST00000154688.2	Paics
ENSMUSG00000029772.18	E008	66.5174	0.103834	3.43141	0.0639674	0.910071	5.26423	6.94683	0.8316	chr6	29768727	29768905	179	+	111	129	46	46	12	96	ENSMUST00000102995.9, ENSMUST00000115242.9, ENSMUST00000201282.2, ENSMUST00000150365.8, ENSMUST00000143707.2	Ahcyl2
ENSMUSG00000030088.16	E030	55.8718	0.0863217	3.43992	0.0636388	0.910071	6.47392	4.84598	-0.863836	chr6	90566332	90566412	81	+	42	23	49	82	44	113	ENSMUST00000130418.8, ENSMUST00000032175.11, ENSMUST00000204796.3, ENSMUST00000137669.2	Aldh1l1
ENSMUSG00000030089.16	E009	31.0366	0.15571	3.43149	0.0639643	0.910071	3.82671	4.79517	0.663745	chr6	90617866	90617945	80	+	32	59	40	11	3	82	ENSMUST00000044019.16, ENSMUST00000032177.10	Slc41a3
ENSMUSG00000030376.9	E002	8.43276	0.486844	3.43119	0.0639761	0.910071	1.45867	2.9394	2.03174	chr7	15864273	15864346	74	+	8	32	8	1	0	14	ENSMUST00000211649.2, ENSMUST00000168693.3	Slc8a2
ENSMUSG00000030452.17	E002	93.9854	0.0556711	3.4389	0.063678	0.910071	8.35713	6.3534	-0.835748	chr7	55582998	55583262	265	-	67	98	74	79	106	158	ENSMUST00000147950.8, ENSMUST00000032635.14, ENSMUST00000119041.8, ENSMUST00000119201.8, ENSMUST00000117812.8	Nipa2
ENSMUSG00000030655.16	E005	26.5686	0.136483	3.43663	0.0637658	0.910071	3.10701	4.74987	1.2445	chr7	117735909	117736015	107	-	37	48	31	23	6	25	ENSMUST00000179331.9, ENSMUST00000032891.15	Smg1
ENSMUSG00000031284.17	E007	5.80313	0.680947	3.4352	0.0638208	0.910071	2.49206	1.10199	-2.36213	chrX	142447522	142447574	53	+	6	0	0	8	8	12	ENSMUST00000155215.8, ENSMUST00000126592.8, ENSMUST00000156449.8	Pak3
ENSMUSG00000031596.16	E018	74.8033	0.0880733	3.43624	0.0637809	0.910071	7.40467	5.63181	-0.824881	chr8	41369375	41370763	1389	+	65	47	48	97	84	99	ENSMUST00000118432.2, ENSMUST00000098816.10, ENSMUST00000057784.15, ENSMUST00000117077.8	Slc7a2
ENSMUSG00000031864.17	E012	42.9136	0.0563837	3.42982	0.064029	0.910071	4.52367	5.6942	0.682283	chr8	69255535	69255675	141	+	38	65	55	35	15	84	ENSMUST00000110242.8, ENSMUST00000110241.8, ENSMUST00000034328.13, ENSMUST00000070713.8	Ints10
ENSMUSG00000032115.15	E003	9.07251	0.770833	3.44141	0.0635815	0.910071	3.06825	0.964806	-3.35124	chr9	44290854	44290869	16	+	4	0	0	5	26	8	ENSMUST00000066601.13, ENSMUST00000161537.8, ENSMUST00000162560.8	Hyou1
ENSMUSG00000032434.10	E006	13.0859	0.833088	3.43842	0.0636966	0.910071	3.24282	1.56166	-2.12074	chr9	114569201	114569225	25	+	8	0	0	8	35	12	ENSMUST00000035007.10	Cmtm6
ENSMUSG00000033021.17	E028	42.7176	0.0959832	3.43719	0.0637438	0.910071	5.60573	3.97948	-1.01249	chr1	75417157	75417186	30	+	22	27	21	35	67	86	ENSMUST00000133418.8, ENSMUST00000188097.2, ENSMUST00000037796.14, ENSMUST00000113584.8, ENSMUST00000131545.8, ENSMUST00000144874.8	Gmppa
ENSMUSG00000033233.18	E003	30.0063	0.133458	3.43635	0.0637764	0.910071	3.38442	4.88058	1.07523	chr3	100829809	100830227	419	+	33	37	53	12	23	20	ENSMUST00000037409.13, ENSMUST00000106980.9	Trim45
ENSMUSG00000033396.14	E007	37.2972	0.0931601	3.44105	0.0635951	0.910071	4.13201	5.21561	0.687482	chr2	121889903	121890036	134	-	42	55	57	11	13	75	ENSMUST00000036450.8	Spg11
ENSMUSG00000033467.13	E013	5.79322	0.582555	3.42816	0.0640935	0.910071	2.71883	1.00818	-2.87227	chr5	109706671	109706802	132	-	4	0	2	3	6	27	ENSMUST00000200284.5, ENSMUST00000044579.12	Crlf2
ENSMUSG00000033701.14	E009	9.18376	0.432385	3.42776	0.0641089	0.910071	1.65951	2.97032	1.68904	chr1	155448006	155448034	29	+	9	16	18	12	0	3	ENSMUST00000080138.13	Acbd6
ENSMUSG00000034731.12	E008	4.48803	0.89326	3.43064	0.0639974	0.910071	1.8937	0.540374	-3.62342	chr14	78816129	78816248	120	-	1	0	0	8	11	1	ENSMUST00000228362.2, ENSMUST00000226342.3, ENSMUST00000227767.2, ENSMUST00000074729.6, ENSMUST00000227537.2	Dgkh
ENSMUSG00000034867.17	E036	3.97326	0.659168	3.42948	0.0640422	0.910071	0.943631	2.14675	2.37743	chr7	35321730	35321774	45	+	6	6	8	0	0	7	ENSMUST00000206472.2, ENSMUST00000187807.2, ENSMUST00000040844.16	Ankrd27
ENSMUSG00000034994.11	E020	4422.44	0.00521668	3.44267	0.063533	0.910071	32.4404	31.2916	-0.197918	chr10	81017869	81018332	464	+	2958	5618	5060	4542	2983	7641	ENSMUST00000047864.11	Eef2
ENSMUSG00000035275.15	E009	9.39744	0.441556	3.43172	0.0639554	0.910071	1.627	2.85046	1.62638	chr4	100977650	100977776	127	+	18	24	5	10	0	2	ENSMUST00000038463.15, ENSMUST00000106955.2	Raver2
ENSMUSG00000035632.17	E018	126.093	0.0289614	3.43145	0.0639661	0.910071	7.81379	9.18504	0.501819	chr7	3656199	3656418	220	+	143	198	99	131	49	216	ENSMUST00000132344.8, ENSMUST00000135977.8, ENSMUST00000143085.8, ENSMUST00000038913.16	Cnot3
ENSMUSG00000035704.18	E020	20.9558	0.124203	3.44153	0.0635766	0.910071	4.13267	2.88557	-1.04986	chr7	97040735	97040856	122	+	12	6	22	28	11	67	ENSMUST00000130111.8, ENSMUST00000137105.3, ENSMUST00000147297.8, ENSMUST00000098300.6, ENSMUST00000154107.8, ENSMUST00000149031.2	Alg8
ENSMUSG00000035754.9	E005	116.215	0.0445448	3.42901	0.0640604	0.910071	8.87232	7.09771	-0.686898	chr10	79800760	79800893	134	+	79	113	58	195	103	171	ENSMUST00000045247.9	Wdr18
ENSMUSG00000035891.17	E009	14.4769	0.530451	3.44194	0.0635609	0.910071	2.25894	3.56076	1.32471	chr15	86035736	86035810	75	-	17	36	17	1	0	37	ENSMUST00000150767.8, ENSMUST00000044332.16, ENSMUST00000156546.2	Cerk
ENSMUSG00000035891.17	E015	23.596	0.237143	3.43356	0.0638841	0.910071	2.91433	4.4716	1.25288	chr15	86049169	86049291	123	-	23	49	38	2	8	43	ENSMUST00000044332.16	Cerk
ENSMUSG00000036333.12	E033	215.041	0.0179242	3.42821	0.0640914	0.910071	10.2208	11.328	0.332587	chr12	25086453	25086631	179	+	208	394	217	183	91	342	ENSMUST00000222013.2, ENSMUST00000220622.2, ENSMUST00000066652.7, ENSMUST00000220459.2, ENSMUST00000222941.2, ENSMUST00000221423.2	Kidins220
ENSMUSG00000036737.13	E008	20.6722	0.391994	3.44129	0.0635861	0.910071	2.20074	4.39649	2.01894	chr9	119073722	119073774	53	-	59	14	21	4	0	28	ENSMUST00000128880.8, ENSMUST00000143728.2, ENSMUST00000040853.11	Oxsr1
ENSMUSG00000037126.17	E001	310.582	0.0168643	3.4352	0.063821	0.910071	13.4281	12.0177	-0.373545	chr19	46300526	46300889	364	-	189	452	366	363	180	483	ENSMUST00000041391.5, ENSMUST00000096029.12, ENSMUST00000225748.2, ENSMUST00000224556.2	Psd
ENSMUSG00000037373.13	E031	213.699	0.021277	3.43657	0.0637678	0.910071	10.0313	11.4939	0.439938	chr5	33432123	33432323	201	-	187	308	293	162	94	381	ENSMUST00000079746.10, ENSMUST00000202868.4, ENSMUST00000202962.4, ENSMUST00000201575.4, ENSMUST00000201372.3	Ctbp1
ENSMUSG00000037410.14	E007	9.85279	0.776178	3.43235	0.0639311	0.910071	1.68073	2.91501	1.59753	chr9	90105492	90105602	111	-	15	26	9	12	0	0	ENSMUST00000041767.14	Tbc1d2b
ENSMUSG00000037703.15	E004	60.1249	0.0455841	3.43483	0.0638353	0.910071	5.39115	6.2724	0.452535	chr2	130478863	130479204	342	-	68	129	59	50	23	62	ENSMUST00000089561.10, ENSMUST00000045761.7	Lzts3
ENSMUSG00000037754.14	E007	9.59771	0.391916	3.43794	0.0637152	0.910071	1.73431	2.86932	1.46072	chr2	158582656	158582726	71	+	14	15	18	2	0	16	ENSMUST00000129902.2, ENSMUST00000103116.10, ENSMUST00000052927.11, ENSMUST00000045503.11, ENSMUST00000145073.2	Ppp1r16b
ENSMUSG00000037989.16	E033	76.5154	0.0702398	3.43212	0.06394	0.910071	5.63234	7.56221	0.888927	chr13	49225978	49226271	294	-	114	75	106	49	31	103	ENSMUST00000035538.13, ENSMUST00000091623.10, ENSMUST00000159559.8, ENSMUST00000110097.9, ENSMUST00000162581.8, ENSMUST00000049265.15	Wnk2
ENSMUSG00000038670.12	E009	6.23993	0.863434	3.44072	0.0636079	0.910071	2.31115	0.00737733	-16.5908	chr7	44156459	44156626	168	-	0	0	0	0	23	4	ENSMUST00000165208.4, ENSMUST00000207516.2	Mybpc2
ENSMUSG00000038838.16	E012	41.0314	0.0628877	3.44063	0.0636116	0.910071	5.69597	4.30421	-0.829671	chr17	35969024	35969230	207	-	30	60	28	42	29	85	ENSMUST00000043674.15, ENSMUST00000164404.8, ENSMUST00000164295.8, ENSMUST00000168922.8, ENSMUST00000165787.8	Vars2
ENSMUSG00000039578.18	E012	4.01056	0.502891	3.43151	0.0639637	0.910071	0.789625	1.93342	2.58862	chr6	61350945	61350980	36	+	3	7	13	1	0	2	ENSMUST00000126214.8, ENSMUST00000045522.13, ENSMUST00000147576.8, ENSMUST00000204337.3	Ccser1
ENSMUSG00000039578.18	E013	4.01056	0.502891	3.43151	0.0639637	0.910071	0.789625	1.93342	2.58862	chr6	61350981	61350988	8	+	3	7	13	1	0	2	ENSMUST00000126214.8, ENSMUST00000045522.13, ENSMUST00000067307.11, ENSMUST00000147576.8, ENSMUST00000204337.3	Ccser1
ENSMUSG00000039959.14	E008	5.02288	0.592213	3.43411	0.063863	0.910071	0.951968	2.18165	2.39879	chr5	135449078	135449183	106	-	2	20	10	0	0	5	ENSMUST00000060311.12, ENSMUST00000202643.2	Hip1
ENSMUSG00000040219.5	E012	8.70153	0.286982	3.43672	0.063762	0.910071	1.53477	2.80568	1.74913	chr9	49368133	49368202	70	-	6	9	28	7	0	5	ENSMUST00000055096.5	Ttc12
ENSMUSG00000040296.16	E010	8.35121	0.703125	3.43898	0.0636752	0.910071	2.67276	1.06009	-2.67754	chr4	40208853	40208922	70	-	4	0	0	3	20	20	ENSMUST00000037907.13, ENSMUST00000142055.2, ENSMUST00000137903.8, ENSMUST00000135966.2	Rigi
ENSMUSG00000040584.9	E030	25.6065	0.185263	3.44082	0.0636039	0.910071	4.58565	2.93306	-1.30848	chr5	8787657	8787771	115	+	7	6	27	31	34	51	ENSMUST00000126846.2, ENSMUST00000047753.5	Abcb1a
ENSMUSG00000040722.8	E011	287.274	0.0342465	3.43241	0.0639288	0.910071	11.5457	12.8789	0.363826	chr9	57358639	57358765	127	-	320	477	291	240	89	523	ENSMUST00000213771.2, ENSMUST00000215734.2, ENSMUST00000046587.8, ENSMUST00000214256.2, ENSMUST00000215059.2	Scamp5
ENSMUSG00000040940.19	E039	20.3288	0.560803	3.42795	0.0641016	0.910071	4.9202	1.48286	-3.4944	chr7	24617426	24617817	392	+	5	8	0	10	61	11	ENSMUST00000144714.2	Arhgef1
ENSMUSG00000040945.14	E016	40.9667	0.0851258	3.43462	0.0638434	0.910071	5.67365	4.07865	-0.976156	chr4	140444331	140444353	23	+	24	21	40	50	38	88	ENSMUST00000071169.9, ENSMUST00000138682.8, ENSMUST00000038893.6, ENSMUST00000129838.2	Rcc2
ENSMUSG00000041258.19	E007	20.1672	0.27564	3.4396	0.063651	0.910071	2.3264	4.17534	1.70602	chr18	82625873	82626004	132	-	9	39	55	3	12	8	ENSMUST00000171071.9, ENSMUST00000182122.8, ENSMUST00000183324.8, ENSMUST00000183048.8	Zfp236
ENSMUSG00000042572.13	E009	177.357	0.0348124	3.43269	0.063918	0.910071	9.07399	10.7663	0.543989	chr3	89683819	89683923	105	+	130	306	239	139	63	344	ENSMUST00000199427.2, ENSMUST00000196726.2, ENSMUST00000038356.13	Ube2q1
ENSMUSG00000042807.16	E017	9.40236	0.51946	3.43547	0.0638106	0.910071	3.22275	1.20502	-2.85218	chr1	53907995	53908078	84	-	4	4	0	16	19	5	ENSMUST00000120904.8, ENSMUST00000087659.11	Hecw2
ENSMUSG00000043557.17	E016	10.0666	0.613949	3.4345	0.0638478	0.910071	1.7157	2.99564	1.6174	chr17	30058885	30058955	71	-	17	23	11	0	0	20	ENSMUST00000234251.2, ENSMUST00000165528.8, ENSMUST00000073556.12, ENSMUST00000167190.9, ENSMUST00000171691.9	Mdga1
ENSMUSG00000045983.17	E032	56.6104	0.0473537	3.43131	0.0639712	0.910071	5.08006	6.39683	0.688093	chr16	20497332	20497389	58	+	74	95	52	46	24	73	ENSMUST00000115460.8, ENSMUST00000128594.8, ENSMUST00000115461.8, ENSMUST00000140576.8, ENSMUST00000115463.8, ENSMUST00000143939.8, ENSMUST00000141034.8, ENSMUST00000136713.5, ENSMUST00000115457.8, ENSMUST00000154594.8, ENSMUST00000150333.8, ENSMUST00000142344.8, ENSMUST00000073840.12, ENSMUST00000044783.14, ENSMUST00000136106.2, ENSMUST00000151679.3, ENSMUST00000132320.8, ENSMUST00000128840.8, ENSMUST00000231618.2	Eif4g1
ENSMUSG00000047617.12	E032	8.52912	0.539391	3.42858	0.0640771	0.910071	1.38228	3.11321	2.35465	chr2	25350978	25351020	43	-	4	34	12	1	0	14	ENSMUST00000114261.9, ENSMUST00000151239.2, ENSMUST00000135915.8, ENSMUST00000138079.8, ENSMUST00000125710.8	Paxx
ENSMUSG00000048495.17	E011	26.3364	0.114772	3.42854	0.0640787	0.910071	4.57095	3.33621	-0.923529	chr1	57430608	57430670	63	-	24	24	10	33	19	65	ENSMUST00000160837.8, ENSMUST00000097732.11, ENSMUST00000160118.5, ENSMUST00000162686.8, ENSMUST00000161727.8, ENSMUST00000079998.13, ENSMUST00000161092.2	Tyw5
ENSMUSG00000048796.8	E002	101.735	0.0286622	3.43569	0.063802	0.910071	7.83046	7.42422	-0.163125	chr3	108103087	108105588	2502	-	90	93	90	102	75	209	ENSMUST00000106655.2, ENSMUST00000065664.7, ENSMUST00000155099.2	Cyb561d1
ENSMUSG00000049305.7	E007	10.0513	0.672517	3.43632	0.0637776	0.910071	1.43942	3.14236	2.26471	chr9	108343006	108343137	132	+	3	44	16	0	0	14	ENSMUST00000061209.7	Ccdc71
ENSMUSG00000050777.8	E001	15.4648	0.617078	3.43736	0.0637374	0.910071	3.24023	2.43788	-0.827931	chr1	119995107	119996054	948	-	6	6	10	19	29	12	ENSMUST00000056089.8	Tmem37
ENSMUSG00000051306.8	E012	8.18274	0.679067	3.43383	0.0638739	0.910071	1.28437	2.92709	2.38743	chr5	143702332	143702426	95	-	12	6	23	0	0	12	ENSMUST00000053287.6, ENSMUST00000155408.2, ENSMUST00000141396.2	Usp42
ENSMUSG00000051391.10	E013	28.7436	0.374249	3.43017	0.0640155	0.910071	2.9998	5.08394	1.54796	chr5	135963454	135963470	17	-	39	88	18	10	0	54	ENSMUST00000126639.2	Ywhag
ENSMUSG00000056228.11	E019	42.0365	0.100572	3.43452	0.0638473	0.910071	4.17074	5.72161	0.935696	chr8	11579612	11579713	102	-	31	121	38	34	20	36	ENSMUST00000049461.7, ENSMUST00000209218.2, ENSMUST00000210478.2, ENSMUST00000209236.2, ENSMUST00000210599.2, ENSMUST00000211406.2	Cars2
ENSMUSG00000056459.15	E002	7.61484	0.610937	3.42767	0.0641126	0.910071	1.28912	2.83653	2.2853	chr12	76395674	76395717	44	-	6	33	7	0	0	12	ENSMUST00000167011.8, ENSMUST00000176102.8	Zbtb25
ENSMUSG00000056459.15	E003	7.61484	0.610937	3.42767	0.0641126	0.910071	1.28912	2.83653	2.2853	chr12	76395718	76395718	1	-	6	33	7	0	0	12	ENSMUST00000176509.8, ENSMUST00000176102.8, ENSMUST00000167011.8	Zbtb25
ENSMUSG00000056851.15	E001	10.1915	0.23114	3.43245	0.0639271	0.910071	1.65308	3.05957	1.78653	chr15	102378974	102378984	11	+	10	13	26	5	3	6	ENSMUST00000230129.2	Pcbp2
ENSMUSG00000056938.18	E041	94.0013	0.0844926	3.43367	0.0638798	0.910071	6.12565	8.36162	0.947078	chr11	103002780	103003023	244	+	56	227	147	44	39	130	ENSMUST00000107040.10, ENSMUST00000124965.3, ENSMUST00000092559.14	Acbd4
ENSMUSG00000057093.15	E007	4.63838	1.39023	3.44044	0.0636187	0.910071	0.0101426	2.23388	15.5736	chr7	27392907	27393033	127	+	8	0	18	0	0	0	ENSMUST00000076421.7, ENSMUST00000127200.2, ENSMUST00000120004.8, ENSMUST00000124397.2	Zfp607b
ENSMUSG00000059975.16	E008	5.73581	0.598368	3.44281	0.0635277	0.910071	2.38613	0.807326	-3.13465	chr7	29637367	29637369	3	-	2	1	0	3	15	9	ENSMUST00000108211.8, ENSMUST00000108205.9, ENSMUST00000032797.9, ENSMUST00000108212.8	Zfp74
ENSMUSG00000060098.12	E002	3.95907	0.50852	3.43703	0.06375	0.910071	0.916419	2.15352	2.47108	chr8	106937655	106937668	14	+	4	8	9	1	0	5	ENSMUST00000071592.12, ENSMUST00000109297.8	Prmt7
ENSMUSG00000061244.15	E003	40.8955	0.362303	3.42825	0.0640901	0.910071	3.91101	5.82316	1.17698	chr14	49252874	49252927	54	-	55	65	57	14	0	101	ENSMUST00000162175.9, ENSMUST00000161504.8	Exoc5
ENSMUSG00000061665.8	E026	4.27559	0.568419	3.44017	0.0636293	0.910071	0.926986	2.02804	2.26394	chr17	43145173	43145176	4	-	7	7	9	0	0	5	ENSMUST00000233476.2, ENSMUST00000024709.9	Cd2ap
ENSMUSG00000062296.9	E019	10.4938	0.434426	3.43949	0.0636553	0.910071	3.46688	1.42505	-2.58058	chr9	111202476	111202613	138	+	4	9	0	4	23	21	ENSMUST00000078626.8	Trank1
ENSMUSG00000062762.18	E016	126.952	0.0372628	3.43097	0.0639844	0.910071	7.72332	9.20966	0.545963	chr9	36697779	36697818	40	-	159	182	134	108	40	216	ENSMUST00000184395.9, ENSMUST00000238932.2, ENSMUST00000184235.2, ENSMUST00000115086.13, ENSMUST00000239021.2, ENSMUST00000163192.11	Ei24
ENSMUSG00000063681.15	E004	23.09	0.22137	3.43015	0.0640163	0.910071	4.3267	3.21207	-0.872408	chr1	139157276	139159401	2126	-	4	47	16	29	16	49	ENSMUST00000198445.5	Crb1
ENSMUSG00000066258.14	E014	11.7294	1.34689	3.43754	0.0637307	0.910071	3.97481	1.15538	-3.58723	chr7	103960286	103963691	3406	-	2	0	6	13	23	23	ENSMUST00000134564.2	Trim12a
ENSMUSG00000067818.7	E008	58.1752	0.0744231	3.44213	0.0635539	0.910071	6.38846	4.67799	-0.928064	chr2	156622455	156622563	109	+	22	42	30	103	69	84	ENSMUST00000145299.2, ENSMUST00000088552.7	Myl9
ENSMUSG00000069045.12	E018	64.5105	0.0868357	3.43234	0.0639313	0.910071	5.73915	6.45883	0.35426	chrY	1279423	1279578	156	-	95	182	6	49	0	137	ENSMUST00000091190.12, ENSMUST00000188484.2	Ddx3y
ENSMUSG00000072258.12	E003	17.5578	0.420901	3.43796	0.0637141	0.910071	2.41467	4.07279	1.52488	chr1	183177248	183177417	170	+	16	41	27	4	0	42	ENSMUST00000192076.3	Taf1a
ENSMUSG00000074746.4	E001	1284.61	0.0282926	3.44156	0.0635755	0.910071	22.483	21.4725	-0.194834	chr19	59285610	59290140	4531	-	1005	1527	1334	1138	1002	2248	ENSMUST00000099274.4	Pdzd8
ENSMUSG00000086587.9	E008	20.7582	0.314535	3.43487	0.0638334	0.910071	4.0898	2.74571	-1.16379	chr4	14942200	14942275	76	+	19	0	14	28	32	16	ENSMUST00000137532.9, ENSMUST00000136992.8, ENSMUST00000246835.1, ENSMUST00000152024.2	Gm11837
ENSMUSG00000087163.2	E002	6.96613	0.66633	3.43155	0.0639621	0.910071	1.58462	0.0221986	-12.3189	chr10	127508419	127508498	80	-	0	0	0	2	26	0	ENSMUST00000155550.2	Gm16230
ENSMUSG00000087301.9	E013	6.94927	0.617864	3.43772	0.0637235	0.910071	1.46337	2.34801	1.36947	chr2	66375884	66377040	1157	+	7	0	25	5	0	5	ENSMUST00000141149.9, ENSMUST00000243945.1, ENSMUST00000247565.1	Gm13629
ENSMUSG00000094595.2	E001	5.37502	1.69269	3.43505	0.0638265	0.910071	0.0222901	2.15148	13.1927	chr4	11579665	11580107	443	+	7	32	0	0	0	0	ENSMUST00000180239.2	Fsbp
ENSMUSG00000110444.3	E005	18.0018	0.265984	3.42912	0.0640562	0.910071	2.5558	3.96976	1.28471	chr8	69826036	69826179	144	-	18	25	36	18	0	22	ENSMUST00000072427.7, ENSMUST00000213012.2, ENSMUST00000239456.2	Gm10033
ENSMUSG00000026019.16	E003	36.4234	0.0725122	3.42751	0.0641186	0.910093	4.01885	5.35988	0.850083	chr1	60119678	60119750	73	-	30	100	30	20	12	67	ENSMUST00000027173.15, ENSMUST00000117438.8, ENSMUST00000122038.8	Wdr12
ENSMUSG00000007833.16	E007	10.5884	0.32571	3.42621	0.0641691	0.910183	1.78207	3.20812	1.70727	chr7	44792537	44792722	186	-	14	31	9	5	0	16	ENSMUST00000209581.2, ENSMUST00000209963.2, ENSMUST00000210725.2, ENSMUST00000107815.4	Aldh16a1
ENSMUSG00000025903.15	E005	58.0927	0.114463	3.42644	0.0641601	0.910183	5.14687	6.5719	0.730718	chr1	4878678	4878709	32	+	60	116	59	15	21	143	ENSMUST00000134384.8, ENSMUST00000150971.8, ENSMUST00000137887.8, ENSMUST00000115529.8, ENSMUST00000131119.2, ENSMUST00000119612.9, ENSMUST00000027036.11	Lypla1
ENSMUSG00000027963.15	E007	25.3506	0.0926001	3.42644	0.0641604	0.910183	4.63649	3.20947	-1.07855	chr3	115802010	115802145	136	+	11	30	20	40	17	50	ENSMUST00000106502.2, ENSMUST00000128228.2	Extl2
ENSMUSG00000035078.7	E002	56.1556	0.0535644	3.42642	0.0641609	0.910183	6.42369	5.05246	-0.716854	chr14	63760714	63760769	56	-	54	59	28	52	53	111	ENSMUST00000225449.2	Mtmr9
ENSMUSG00000036106.16	E006	8.73119	0.812493	3.42643	0.0641607	0.910183	1.29581	3.07852	2.50873	chr15	84577960	84578017	58	+	14	5	24	0	0	13	ENSMUST00000065499.5, ENSMUST00000171460.8	Prr5
ENSMUSG00000040836.16	E004	10.5658	0.331265	3.42651	0.0641575	0.910183	1.70733	3.2732	1.88988	chr1	165137838	165138562	725	+	14	23	15	7	0	12	ENSMUST00000178700.8, ENSMUST00000111450.3	Gpr161
ENSMUSG00000041215.17	E022	15.5692	0.207811	3.42627	0.064167	0.910183	2.05523	3.76197	1.75961	chr16	20008089	20008178	90	+	10	21	45	8	5	8	ENSMUST00000232172.2, ENSMUST00000115560.4, ENSMUST00000231861.2, ENSMUST00000232338.2, ENSMUST00000090052.11, ENSMUST00000232019.2	Yeats2
ENSMUSG00000042606.10	E016	15.3597	0.425404	3.42619	0.0641699	0.910183	3.76597	2.02872	-1.80035	chr7	126462898	126463014	117	+	13	0	5	39	11	24	ENSMUST00000037248.10, ENSMUST00000129746.2	Hirip3
ENSMUSG00000062906.13	E022	4.39502	0.406934	3.42649	0.0641581	0.910183	0.977306	2.0183	2.09731	chr15	89010415	89010504	90	-	6	9	9	1	0	4	ENSMUST00000082197.12, ENSMUST00000129398.8, ENSMUST00000153195.2, ENSMUST00000128908.8, ENSMUST00000134111.8, ENSMUST00000143465.8	Hdac10
ENSMUSG00000114210.4	E002	4.79283	0.905947	3.42722	0.06413	0.910183	0.962492	2.04408	2.1782	chr18	65021012	65021789	778	-	3	7	17	0	0	5	ENSMUST00000224731.4	A330084C13Rik
ENSMUSG00000026496.12	E028	50.4787	0.0711992	3.42585	0.0641832	0.910244	5.90201	4.77915	-0.627229	chr1	180424855	180424953	99	+	17	68	21	80	31	139	ENSMUST00000027777.12	Parp1
ENSMUSG00000061080.12	E026	59.6671	0.0632604	3.42588	0.0641819	0.910244	6.64484	5.19071	-0.738861	chr16	41988514	41988546	33	+	32	94	27	70	51	124	ENSMUST00000145951.8, ENSMUST00000133853.3	Lsamp
ENSMUSG00000030204.11	E013	44.0797	0.087099	3.42557	0.0641941	0.910334	5.77842	4.26024	-0.902781	chr6	134992337	134992346	10	+	26	21	41	63	41	83	ENSMUST00000154558.3, ENSMUST00000204646.3, ENSMUST00000155698.2, ENSMUST00000131719.8, ENSMUST00000123022.8, ENSMUST00000032326.11, ENSMUST00000155277.8	Ddx47
ENSMUSG00000001052.16	E014	28.2175	0.113243	3.42337	0.0642795	0.91035	3.29513	4.82913	1.12195	chr3	129784061	129784119	59	-	30	68	29	27	7	25	ENSMUST00000165873.8, ENSMUST00000172324.2, ENSMUST00000001079.15	Sec24b
ENSMUSG00000004100.13	E031	101.989	0.0423367	3.42139	0.064357	0.91035	6.99404	8.35701	0.545487	chr9	20802747	20803043	297	+	86	150	146	116	25	157	ENSMUST00000147780.2, ENSMUST00000004203.6, ENSMUST00000145231.3	Ppan
ENSMUSG00000004996.10	E009	14.0804	0.319164	3.42317	0.0642875	0.91035	2.02271	3.6536	1.72026	chr8	84982421	84982872	452	-	15	32	24	2	2	23	ENSMUST00000127747.2	Mri1
ENSMUSG00000006307.17	E041	5.8597	0.549436	3.42372	0.064266	0.91035	1.0911	2.36515	2.23906	chr7	30281833	30281931	99	-	7	21	7	0	0	7	ENSMUST00000006470.14, ENSMUST00000108154.9, ENSMUST00000131002.2	Kmt2b
ENSMUSG00000017344.5	E014	78.069	0.0596731	3.42481	0.0642237	0.91035	7.34181	5.71236	-0.756498	chr11	78392964	78393048	85	+	44	42	59	69	94	189	ENSMUST00000153628.2, ENSMUST00000017488.5	Vtn
ENSMUSG00000020280.13	E007	17.3964	0.471336	3.42353	0.0642734	0.91035	3.88449	1.90773	-2.0693	chr11	23617288	23617414	127	+	10	0	4	11	40	27	ENSMUST00000020520.11, ENSMUST00000143117.2, ENSMUST00000136365.2, ENSMUST00000058163.11, ENSMUST00000109525.8	Pus10
ENSMUSG00000020374.17	E014	14.0047	0.279681	3.42392	0.0642582	0.91035	2.08552	3.25791	1.29669	chr11	49862196	49862291	96	+	6	32	39	4	0	17	ENSMUST00000093142.12, ENSMUST00000093141.12, ENSMUST00000063444.3, ENSMUST00000109172.4	Rasgef1c
ENSMUSG00000020464.16	E011	13.4328	0.391607	3.42506	0.0642139	0.91035	2.09115	3.48219	1.48329	chr11	29088187	29088269	83	+	14	20	27	18	0	5	ENSMUST00000154924.8, ENSMUST00000020756.9, ENSMUST00000131527.2	Pnpt1
ENSMUSG00000020571.14	E006	296.244	0.0196512	3.42478	0.0642249	0.91035	11.744	13.1856	0.387567	chr12	17323946	17324003	58	+	250	507	308	286	114	548	ENSMUST00000159434.2, ENSMUST00000162936.8, ENSMUST00000239402.2, ENSMUST00000057288.7, ENSMUST00000161853.2	Pdia6
ENSMUSG00000022094.16	E018	4.06275	1.39811	3.42464	0.0642304	0.91035	0.00664551	2.20397	16.7545	chr14	70553887	70553914	28	-	6	0	17	0	0	0	ENSMUST00000152202.8, ENSMUST00000022688.10, ENSMUST00000152067.8, ENSMUST00000146453.2, ENSMUST00000152442.8, ENSMUST00000068044.14	Slc39a14
ENSMUSG00000022094.16	E019	4.06275	1.39811	3.42464	0.0642304	0.91035	0.00664551	2.20397	16.7545	chr14	70553915	70553948	34	-	6	0	17	0	0	0	ENSMUST00000152202.8, ENSMUST00000022688.10, ENSMUST00000143153.2, ENSMUST00000152067.8, ENSMUST00000146453.2, ENSMUST00000068044.14, ENSMUST00000152442.8	Slc39a14
ENSMUSG00000022353.11	E023	4.69674	1.4154	3.42479	0.0642243	0.91035	2.37665	0.0116753	-15.3473	chr15	58828440	58828623	184	-	0	0	0	8	13	0	ENSMUST00000227238.2	Mtss1
ENSMUSG00000022556.12	E030	15.6783	0.316593	3.42324	0.0642848	0.91035	2.34607	3.79856	1.40411	chr15	76383847	76384147	301	+	17	27	24	22	0	11	ENSMUST00000230505.2, ENSMUST00000228781.2	Hsf1
ENSMUSG00000022974.13	E033	14.7147	0.692191	3.42204	0.0643313	0.91035	2.32633	3.52842	1.21273	chr16	90840894	90841052	159	-	21	35	13	0	0	41	ENSMUST00000118522.8, ENSMUST00000023698.12, ENSMUST00000127002.2	Paxbp1
ENSMUSG00000025421.16	E003	64.2032	0.086839	3.42512	0.0642117	0.91035	5.0769	6.93114	0.932249	chr18	77031840	77031881	42	+	48	132	102	34	42	47	ENSMUST00000097522.11, ENSMUST00000145634.9, ENSMUST00000097521.12	Hdhd2
ENSMUSG00000028454.17	E019	8.59695	0.285057	3.422	0.064333	0.91035	1.50518	2.73665	1.73297	chr4	43025081	43025285	205	-	15	19	10	6	0	5	ENSMUST00000098109.9	Pigo
ENSMUSG00000030826.20	E015	5.93186	0.34406	3.42213	0.0643281	0.91035	2.2433	1.09335	-2.07963	chr7	45234550	45234567	18	+	2	3	0	8	8	18	ENSMUST00000209204.2, ENSMUST00000033098.16, ENSMUST00000211173.2, ENSMUST00000209569.2, ENSMUST00000209543.2, ENSMUST00000120864.10	Bcat2
ENSMUSG00000031835.17	E015	179.811	0.0275176	3.42355	0.0642726	0.91035	10.7838	9.16325	-0.518531	chr8	120248494	120248650	157	-	177	193	146	170	137	324	ENSMUST00000081381.6, ENSMUST00000212290.2, ENSMUST00000212601.2, ENSMUST00000098362.11, ENSMUST00000212685.2	Mbtps1
ENSMUSG00000031902.11	E011	13.7627	0.793706	3.42184	0.0643393	0.91035	3.43698	2.1117	-1.41675	chr8	106825704	106825844	141	+	18	0	0	12	22	25	ENSMUST00000211991.2, ENSMUST00000212742.2, ENSMUST00000212671.2, ENSMUST00000109308.3	Nfatc3
ENSMUSG00000034021.16	E038	56.6823	0.0895919	3.42141	0.0643559	0.91035	4.99123	6.50344	0.790152	chr5	150720036	150720135	100	+	60	103	72	53	10	83	ENSMUST00000201920.2, ENSMUST00000202170.4, ENSMUST00000038900.15, ENSMUST00000016569.11, ENSMUST00000110486.2	Pds5b
ENSMUSG00000034401.17	E032	16.4337	0.141378	3.42279	0.0643023	0.91035	2.47638	3.74303	1.20404	chr4	111663180	111663227	48	+	17	29	22	5	13	16	ENSMUST00000038868.14, ENSMUST00000122820.8, ENSMUST00000143879.8, ENSMUST00000137072.2	Spata6
ENSMUSG00000034755.19	E009	11.3744	0.56781	3.4224	0.0643173	0.91035	3.46995	1.04372	-3.48317	chrX	119311554	119311594	41	+	3	0	2	8	34	4	ENSMUST00000195088.6, ENSMUST00000193899.2, ENSMUST00000191653.2, ENSMUST00000155223.7, ENSMUST00000113364.10, ENSMUST00000192677.6, ENSMUST00000113358.10	Pcdh11x
ENSMUSG00000038260.11	E007	27.5456	0.318374	3.42289	0.0642984	0.91035	3.04269	4.71759	1.28532	chr7	44954033	44954138	106	-	22	85	36	29	0	16	ENSMUST00000210311.2, ENSMUST00000209506.2, ENSMUST00000210639.2, ENSMUST00000211431.2, ENSMUST00000211743.2, ENSMUST00000042194.10	Trpm4
ENSMUSG00000040651.10	E025	11.4128	0.42742	3.42258	0.0643104	0.91035	3.2835	1.60639	-2.07542	chr14	27189463	27189522	60	+	3	0	9	6	23	25	ENSMUST00000022450.6	Tasor
ENSMUSG00000040957.16	E010	117.777	0.0552641	3.42393	0.064258	0.91035	8.97414	7.27268	-0.648478	chr18	12072776	12072882	107	+	99	125	49	169	72	274	ENSMUST00000171109.9, ENSMUST00000046948.10, ENSMUST00000225430.2	Cables1
ENSMUSG00000042854.10	E005	9.08354	0.554735	3.42271	0.0643054	0.91035	1.37039	2.95589	2.22855	chr2	166635989	166636308	320	+	2	15	34	0	0	12	ENSMUST00000065753.2	Trp53rkb
ENSMUSG00000044876.16	E008	10.1471	0.329725	3.42265	0.0643076	0.91035	3.0028	1.65422	-1.72997	chr7	6175571	6175573	3	+	6	7	0	15	12	25	ENSMUST00000054680.12, ENSMUST00000108566.8, ENSMUST00000207329.2, ENSMUST00000149540.3	Zfp444
ENSMUSG00000045659.19	E044	5.56376	0.768197	3.42378	0.0642636	0.91035	0.912221	2.69636	3.137	chr7	115776139	115776184	46	-	2	12	18	0	0	7	ENSMUST00000183057.2, ENSMUST00000182549.8, ENSMUST00000182834.8, ENSMUST00000182443.8, ENSMUST00000182890.3, ENSMUST00000206662.2, ENSMUST00000182693.8, ENSMUST00000181998.8, ENSMUST00000183308.8, ENSMUST00000182487.8, ENSMUST00000182511.8, ENSMUST00000181981.8, ENSMUST00000216517.2, ENSMUST00000084664.11	Plekha7
ENSMUSG00000045659.19	E045	5.56376	0.768197	3.42378	0.0642636	0.91035	0.912221	2.69636	3.137	chr7	115776185	115776193	9	-	2	12	18	0	0	7	ENSMUST00000183057.2, ENSMUST00000183308.8, ENSMUST00000182834.8, ENSMUST00000182487.8, ENSMUST00000182890.3, ENSMUST00000206662.2, ENSMUST00000182693.8, ENSMUST00000182312.2, ENSMUST00000181998.8, ENSMUST00000182549.8, ENSMUST00000182443.8, ENSMUST00000182511.8, ENSMUST00000181981.8, ENSMUST00000216517.2, ENSMUST00000084664.11	Plekha7
ENSMUSG00000047126.18	E035	5.04351	1.42498	3.42148	0.0643532	0.91035	2.37971	0.0130132	-15.038	chr11	86617279	86617309	31	-	0	0	0	10	13	0	ENSMUST00000141152.2	Cltc
ENSMUSG00000047193.17	E018	9.30305	0.3471	3.42374	0.0642654	0.91035	1.58045	3.08116	1.93702	chr9	7009971	7010043	73	-	10	21	16	6	0	10	ENSMUST00000147193.8, ENSMUST00000140466.8, ENSMUST00000048417.13	Dync2h1
ENSMUSG00000052812.6	E038	4.07434	0.679971	3.42164	0.064347	0.91035	0.898466	2.03577	2.36521	chr12	5074582	5074704	123	+	3	12	9	0	0	5	ENSMUST00000045664.7	Atad2b
ENSMUSG00000056755.14	E012	15.257	0.259056	3.42187	0.0643382	0.91035	2.2943	3.67543	1.37236	chr6	111472676	111472704	29	+	15	42	17	18	0	11	ENSMUST00000173001.3, ENSMUST00000172951.2, ENSMUST00000174018.8, ENSMUST00000071076.13	Grm7
ENSMUSG00000059602.15	E018	5.04412	0.612853	3.4221	0.0643293	0.91035	0.696939	2.02077	3.07713	chr10	86284730	86284787	58	-	6	24	4	0	0	2	ENSMUST00000145864.8, ENSMUST00000121789.2, ENSMUST00000123783.8, ENSMUST00000120638.8, ENSMUST00000139197.2	Syn3
ENSMUSG00000060636.15	E007	36.5265	0.341914	3.42171	0.0643444	0.91035	6.07028	2.78008	-2.29782	chr16	32876897	32876925	29	+	5	35	7	74	63	12	ENSMUST00000115079.8, ENSMUST00000232188.2, ENSMUST00000137720.2, ENSMUST00000115078.8	Rpl35a
ENSMUSG00000069601.15	E096	112.748	0.0429512	3.42301	0.0642939	0.91035	7.13928	8.81463	0.648779	chr10	69824463	69825764	1302	+	147	171	81	57	106	117	ENSMUST00000186247.7	Ank3
ENSMUSG00000017740.18	E032	64.4247	0.375724	3.4194	0.0644343	0.910365	4.70045	7.28756	1.31257	chr2	164830922	164831026	105	+	62	152	93	30	0	128	ENSMUST00000202223.4, ENSMUST00000099092.8, ENSMUST00000202623.4, ENSMUST00000202136.2	Slc12a5
ENSMUSG00000017760.17	E027	60.8857	0.169635	3.41794	0.0644913	0.910365	6.91271	4.78439	-1.09982	chr2	164676618	164676668	51	+	48	57	9	63	51	194	ENSMUST00000128596.8, ENSMUST00000130959.8, ENSMUST00000103092.9, ENSMUST00000143293.2, ENSMUST00000152721.2, ENSMUST00000144580.2, ENSMUST00000155061.8, ENSMUST00000127650.8, ENSMUST00000143780.9, ENSMUST00000133077.8, ENSMUST00000103093.10	Ctsa
ENSMUSG00000018707.14	E074	153.048	0.0363788	3.41979	0.0644193	0.910365	10.0198	8.38231	-0.560356	chr12	110627258	110627367	110	+	153	144	80	199	118	272	ENSMUST00000171535.2, ENSMUST00000018851.14	Dync1h1
ENSMUSG00000020220.17	E070	4.29929	1.2145	3.4176	0.0645047	0.910365	2.27179	0.00596504	-17.1541	chr4	144888568	144888698	131	-	0	0	0	0	15	5	ENSMUST00000036579.14, ENSMUST00000020441.13	Vps13d
ENSMUSG00000020776.19	E032	18.9923	0.519212	3.42064	0.0643859	0.910365	2.69355	3.93218	1.10423	chr11	116045912	116045952	41	-	16	37	36	0	1	51	ENSMUST00000103031.8, ENSMUST00000136318.8, ENSMUST00000106435.9, ENSMUST00000124828.8, ENSMUST00000143038.8, ENSMUST00000150703.8	Fbf1
ENSMUSG00000021910.16	E072	52.722	0.105017	3.41864	0.0644643	0.910365	4.54898	6.38882	1.01075	chr14	30928524	30928657	134	-	85	92	43	15	31	66	ENSMUST00000164989.8, ENSMUST00000171735.2, ENSMUST00000164617.2, ENSMUST00000172142.8, ENSMUST00000165981.8, ENSMUST00000022469.13	Nisch
ENSMUSG00000022637.12	E017	6.74862	0.410453	3.41836	0.064475	0.910365	1.28121	2.59356	2.04266	chr16	51961370	51961457	88	+	7	8	18	6	0	3	ENSMUST00000227062.2, ENSMUST00000226593.2, ENSMUST00000227879.2, ENSMUST00000114471.3, ENSMUST00000227756.2	Cblb
ENSMUSG00000022946.11	E022	10.3928	0.650156	3.41762	0.0645041	0.910365	1.46637	3.28121	2.33719	chr16	93560046	93560069	24	+	28	20	4	0	0	16	ENSMUST00000227156.2, ENSMUST00000045004.11	Dop1b
ENSMUSG00000024404.8	E040	40.1498	0.130809	3.41903	0.0644488	0.910365	5.6046	4.03211	-0.973329	chr18	12286028	12286047	20	+	12	67	12	69	37	63	ENSMUST00000234148.2, ENSMUST00000234021.2, ENSMUST00000234762.2, ENSMUST00000234415.2, ENSMUST00000235084.2, ENSMUST00000234006.2, ENSMUST00000234985.2, ENSMUST00000025270.8	Riok3
ENSMUSG00000025155.16	E005	29.8322	0.169528	3.41902	0.0644491	0.910365	4.96485	3.36234	-1.14501	chr11	120680483	120680558	76	-	3	45	17	58	28	38	ENSMUST00000106135.8, ENSMUST00000146008.2, ENSMUST00000026151.11, ENSMUST00000106133.8, ENSMUST00000125156.2, ENSMUST00000142418.8, ENSMUST00000167023.8	Dus1l
ENSMUSG00000025789.10	E006	5.16205	0.652942	3.41962	0.0644257	0.910365	1.02357	2.30271	2.34599	chr7	73626406	73626468	63	-	11	6	9	0	0	7	ENSMUST00000026896.10	St8sia2
ENSMUSG00000028059.17	E033	11.5804	0.528727	3.4187	0.0644618	0.910365	2.08799	3.26938	1.30352	chr3	88537094	88537238	145	+	16	19	14	1	0	36	ENSMUST00000170653.9, ENSMUST00000176539.8, ENSMUST00000175911.8, ENSMUST00000176316.8, ENSMUST00000029694.14, ENSMUST00000177498.8, ENSMUST00000177303.8, ENSMUST00000176400.8, ENSMUST00000176500.8, ENSMUST00000177120.2, ENSMUST00000175745.2, ENSMUST00000176804.8, ENSMUST00000175779.8, ENSMUST00000176307.8, ENSMUST00000176401.8, ENSMUST00000176879.8, ENSMUST00000175903.9, ENSMUST00000177418.8, ENSMUST00000107510.10, ENSMUST00000176243.8, ENSMUST00000177023.8	Arhgef2
ENSMUSG00000029348.12	E016	10.8871	0.366808	3.41818	0.0644821	0.910365	1.74096	3.31148	1.86737	chr5	112541797	112541824	28	-	7	24	25	4	0	17	ENSMUST00000200227.2, ENSMUST00000199906.2, ENSMUST00000197585.5	Asphd2
ENSMUSG00000029863.14	E010	4.54224	1.05634	3.42074	0.0643823	0.910365	2.44243	0.427824	-5.03534	chr6	42244965	42244995	31	+	1	0	0	0	11	16	ENSMUST00000139930.8, ENSMUST00000156829.8, ENSMUST00000141669.2, ENSMUST00000031895.13	Casp2
ENSMUSG00000031010.18	E040	42.635	0.245471	3.42046	0.0643931	0.910365	3.734	5.93306	1.36862	chrX	13007946	13008092	147	+	42	158	28	6	5	79	ENSMUST00000089302.11	Usp9x
ENSMUSG00000031109.17	E002	64.5576	0.0474974	3.41722	0.0645197	0.910365	6.89546	5.46712	-0.696658	chrX	48099335	48099893	559	-	40	74	59	74	46	134	ENSMUST00000033437.15, ENSMUST00000114914.8, ENSMUST00000114912.8, ENSMUST00000114918.9, ENSMUST00000167659.8	Enox2
ENSMUSG00000031196.14	E019	4.24177	1.11944	3.41958	0.0644272	0.910365	1.95322	0.00917318	-15.4743	chrX	74374994	74375165	172	-	0	0	0	0	11	15	ENSMUST00000033539.13, ENSMUST00000114085.9	F8
ENSMUSG00000031201.18	E009	6.60184	0.58224	3.41798	0.0644897	0.910365	2.63588	0.760396	-3.59671	chrX	74461200	74462016	817	+	0	2	1	3	20	6	ENSMUST00000151938.8	Brcc3
ENSMUSG00000034928.17	E010	157.478	0.0343081	3.41701	0.0645276	0.910365	8.47045	10.168	0.57482	chr13	54830460	54830514	55	-	141	308	176	128	79	198	ENSMUST00000145215.2, ENSMUST00000037422.16, ENSMUST00000177950.8, ENSMUST00000125871.8, ENSMUST00000150806.8, ENSMUST00000128257.8, ENSMUST00000134862.8	Rnf44
ENSMUSG00000037851.14	E023	18.507	0.13866	3.41776	0.0644984	0.910365	3.82263	2.4905	-1.24917	chr13	49861886	49861955	70	+	9	13	6	18	26	45	ENSMUST00000164260.8, ENSMUST00000165316.8, ENSMUST00000165063.8, ENSMUST00000047363.14, ENSMUST00000171510.2, ENSMUST00000164275.2	Iars
ENSMUSG00000038546.10	E008	138.913	0.0549189	3.41727	0.0645176	0.910365	9.6643	7.86674	-0.641463	chr13	43565961	43566038	78	-	58	159	118	173	119	286	ENSMUST00000144326.4, ENSMUST00000222651.2	Ranbp9
ENSMUSG00000038594.10	E001	309.007	0.0628246	3.41794	0.0644913	0.910365	13.8068	11.6052	-0.584402	chr10	53149539	53154134	4596	-	267	404	332	361	146	515	ENSMUST00000220443.2	Cep85l
ENSMUSG00000039367.12	E040	18.359	0.249856	3.4197	0.0644228	0.910365	4.28757	2.30101	-1.81585	chr14	20740904	20740942	39	+	5	6	18	19	8	86	ENSMUST00000224791.2, ENSMUST00000223751.2, ENSMUST00000224793.2, ENSMUST00000048657.10	Sec24c
ENSMUSG00000039716.13	E053	9.14068	0.8672	3.41757	0.0645058	0.910365	1.0096	3.19932	3.3421	chr9	106872019	106872181	163	-	27	21	1	5	0	0	ENSMUST00000044532.11	Dock3
ENSMUSG00000039911.14	E001	166.744	0.0779739	3.41715	0.0645222	0.910365	10.4265	8.81578	-0.530931	chr4	149980740	149982423	1684	-	122	159	170	222	131	229	ENSMUST00000038562.9	Spsb1
ENSMUSG00000040123.18	E009	123.467	0.0338899	3.42084	0.0643783	0.910365	7.56093	9.10216	0.574193	chr14	57036367	57036649	283	-	122	227	120	94	82	139	ENSMUST00000111285.9, ENSMUST00000224498.2, ENSMUST00000173954.3, ENSMUST00000039812.16, ENSMUST00000225699.2	Zmym5
ENSMUSG00000040997.15	E003	4.18756	1.42173	3.41732	0.0645158	0.910365	2.27252	0.00737657	-16.5422	chr14	54496689	54496729	41	+	0	0	0	8	11	0	ENSMUST00000239403.2, ENSMUST00000041197.13	Abhd4
ENSMUSG00000040997.15	E004	4.18756	1.42173	3.41732	0.0645158	0.910365	2.27252	0.00737657	-16.5422	chr14	54496730	54496735	6	+	0	0	0	8	11	0	ENSMUST00000197802.2, ENSMUST00000239403.2, ENSMUST00000041197.13	Abhd4
ENSMUSG00000041986.17	E012	231.091	0.0166257	3.41919	0.0644426	0.910365	10.5641	11.7846	0.356344	chr9	53843014	53843159	146	-	222	386	217	201	108	412	ENSMUST00000048409.14, ENSMUST00000215313.2, ENSMUST00000166580.2	Elmod1
ENSMUSG00000044948.18	E026	5.61463	0.619454	3.42016	0.0644047	0.910365	1.05537	2.36587	2.33612	chr19	47761462	47761587	126	-	8	16	8	0	0	7	ENSMUST00000160247.3	Cfap43
ENSMUSG00000045078.13	E029	9.50011	0.60442	3.41822	0.0644807	0.910365	1.5677	2.98257	1.86571	chr5	143098654	143098735	82	-	20	9	16	0	0	17	ENSMUST00000053498.13, ENSMUST00000198179.2, ENSMUST00000200607.5, ENSMUST00000198190.5, ENSMUST00000200002.2	Rnf216
ENSMUSG00000048004.16	E011	23.4135	0.149925	3.42096	0.0643737	0.910365	2.83397	4.28697	1.21013	chr12	119978483	119978620	138	+	14	53	49	5	12	20	ENSMUST00000183694.8, ENSMUST00000184069.3, ENSMUST00000184820.8, ENSMUST00000058644.15, ENSMUST00000184209.2	Tmem196
ENSMUSG00000048100.14	E010	344.167	0.0241351	3.4183	0.0644776	0.910365	13.8163	12.7024	-0.286336	chr3	108488687	108489385	699	+	248	337	395	473	178	611	ENSMUST00000143054.2, ENSMUST00000056292.8	Taf13
ENSMUSG00000053141.17	E003	71.0456	0.0482635	3.41698	0.0645288	0.910365	5.69802	7.03197	0.632813	chr2	161369429	161371489	2061	-	110	90	60	43	48	81	ENSMUST00000109442.8, ENSMUST00000109445.9, ENSMUST00000109441.2, ENSMUST00000109443.8	Ptprt
ENSMUSG00000055022.15	E026	189.787	0.0266962	3.41799	0.0644896	0.910365	9.44929	10.7355	0.407277	chr15	92215798	92215954	157	+	265	289	178	147	73	273	ENSMUST00000169825.8, ENSMUST00000068378.6, ENSMUST00000000109.11	Cntn1
ENSMUSG00000056228.11	E017	28.3784	0.172337	3.41708	0.0645249	0.910365	3.15257	4.94721	1.32244	chr8	11576024	11576069	46	-	23	102	19	8	11	39	ENSMUST00000049461.7, ENSMUST00000210478.2, ENSMUST00000211406.2, ENSMUST00000210599.2, ENSMUST00000209218.2	Cars2
ENSMUSG00000101609.4	E016	3.99723	0.628413	3.41702	0.0645273	0.910365	1.95426	0.821166	-2.50658	chr7	142849083	142849579	497	-	3	0	0	5	8	5	ENSMUST00000185789.3, ENSMUST00000249638.1	Kcnq1ot1
ENSMUSG00000115737.2	E003	81.8344	0.0385838	3.41747	0.0645097	0.910365	7.40323	6.46956	-0.408684	chr14	49349667	49350255	589	-	33	91	115	96	49	162	ENSMUST00000227008.2, ENSMUST00000226439.2	Rpl19-ps3
ENSMUSG00000000552.11	E008	17.7763	0.176991	3.41653	0.0645466	0.910413	3.86487	2.40759	-1.37968	chr15	103231818	103231937	120	-	6	7	15	17	27	35	ENSMUST00000229551.2	Zfp385a
ENSMUSG00000015363.14	E010	89.9126	0.0954058	3.41631	0.0645553	0.910413	5.65001	8.22404	1.13752	chr15	88966154	88966320	167	+	44	326	101	33	37	91	ENSMUST00000169891.8, ENSMUST00000081702.12, ENSMUST00000165690.2, ENSMUST00000168863.8, ENSMUST00000169870.8	Trabd
ENSMUSG00000020305.14	E013	52.4743	0.119371	3.41588	0.064572	0.910413	6.37543	4.43605	-1.07853	chr11	31008822	31008999	178	+	36	33	24	36	64	151	ENSMUST00000148808.2, ENSMUST00000020551.13, ENSMUST00000117883.2, ENSMUST00000203878.3, ENSMUST00000137306.8	Asb3
ENSMUSG00000021360.17	E007	8.13361	0.707909	3.41661	0.0645433	0.910413	2.62866	0.751935	-3.62104	chr13	41107052	41107147	96	+	2	0	0	1	24	15	ENSMUST00000225996.2, ENSMUST00000110191.10, ENSMUST00000067778.8, ENSMUST00000223570.2, ENSMUST00000225759.2, ENSMUST00000069958.15	Gcnt2
ENSMUSG00000026546.17	E025	47.6048	0.135376	3.41606	0.0645649	0.910413	6.00137	4.33332	-0.96599	chr1	172372659	172372883	225	+	23	15	50	62	64	59	ENSMUST00000085894.12	Cfap45
ENSMUSG00000028124.16	E005	12.7457	0.732867	3.41616	0.064561	0.910413	1.90687	3.4316	1.70785	chr3	122039613	122039636	24	+	21	34	10	0	0	27	ENSMUST00000029769.14, ENSMUST00000137540.2, ENSMUST00000178826.8	Gclm
ENSMUSG00000033790.12	E030	44.5175	0.176256	3.41649	0.0645483	0.910413	6.09146	3.91265	-1.31061	chr7	55468462	55468644	183	+	16	16	45	42	69	72	ENSMUST00000205718.2, ENSMUST00000205796.2, ENSMUST00000206789.2, ENSMUST00000032627.5, ENSMUST00000206191.2	Tubgcp5
ENSMUSG00000034259.9	E007	77.1902	0.107356	3.41586	0.0645727	0.910413	5.76823	7.71954	0.88084	chr15	76213296	76213436	141	+	48	171	96	88	16	114	ENSMUST00000059045.8, ENSMUST00000230512.2	Exosc4
ENSMUSG00000074771.11	E032	5.71279	0.680108	3.41625	0.0645575	0.910413	0.885018	2.4818	2.98348	chr2	136403789	136404011	223	+	2	8	23	0	0	5	ENSMUST00000028726.9	Ankef1
ENSMUSG00000000605.10	E012	138.424	0.0317769	3.41573	0.0645777	0.910421	8.19886	9.37405	0.417734	chr7	7294410	7294725	316	-	143	177	197	88	67	231	ENSMUST00000211574.2, ENSMUST00000210444.2, ENSMUST00000000619.8, ENSMUST00000210594.2, ENSMUST00000210061.2	Clcn4
ENSMUSG00000010044.13	E010	7.99448	0.317511	3.41525	0.0645966	0.910434	1.63305	2.59596	1.34366	chr9	107426362	107426364	3	+	12	17	9	9	0	4	ENSMUST00000010188.9, ENSMUST00000193303.6, ENSMUST00000195158.2	Zmynd10
ENSMUSG00000020366.19	E019	258.727	0.0134772	3.41542	0.0645899	0.910434	11.2287	12.14	0.25699	chr11	49769058	49769240	183	+	234	421	302	181	146	417	ENSMUST00000102778.8, ENSMUST00000109178.8, ENSMUST00000020634.14, ENSMUST00000178543.8, ENSMUST00000109179.9, ENSMUST00000164643.8, ENSMUST00000043321.6	Mapk9
ENSMUSG00000021468.9	E011	19.999	0.145099	3.41537	0.0645917	0.910434	2.90202	4.04005	0.966739	chr13	53521348	53521420	73	-	21	26	36	12	3	38	ENSMUST00000021920.8	Sptlc1
ENSMUSG00000057132.17	E074	4.83933	0.781057	3.41529	0.0645949	0.910434	0.962857	2.07753	2.22416	chr14	52400700	52401003	304	+	6	20	4	0	0	5	ENSMUST00000181736.2	Rpgrip1
ENSMUSG00000022855.10	E023	90.3537	0.0263309	3.41436	0.0646317	0.910521	6.58638	7.85718	0.53696	chr16	21850854	21850914	61	+	81	135	120	70	48	133	ENSMUST00000232679.2, ENSMUST00000023561.8, ENSMUST00000231724.2, ENSMUST00000232263.2, ENSMUST00000231798.2	Senp2
ENSMUSG00000027823.10	E008	86.6037	0.0307519	3.41435	0.0646319	0.910521	6.57599	7.58689	0.434379	chr3	63900612	63900763	152	+	83	108	126	66	39	145	ENSMUST00000029405.8	Gmps
ENSMUSG00000032352.17	E009	21.0019	0.326494	3.41452	0.0646253	0.910521	2.91139	4.07007	0.979089	chr9	77349459	77349477	19	-	29	26	36	5	0	52	ENSMUST00000184099.2, ENSMUST00000183467.2, ENSMUST00000183873.8, ENSMUST00000113421.10	Lrrc1
ENSMUSG00000033278.11	E040	17.4161	0.133246	3.4142	0.0646377	0.910521	2.40108	3.80114	1.33881	chr17	67263986	67264113	128	-	21	53	13	6	8	14	ENSMUST00000224862.2, ENSMUST00000223982.2, ENSMUST00000037974.10, ENSMUST00000224091.2	Ptprm
ENSMUSG00000035173.15	E022	23.6018	0.127145	3.41475	0.0646162	0.910521	2.94783	4.38414	1.16142	chr19	56796410	56796492	83	-	45	32	23	17	5	25	ENSMUST00000118592.8, ENSMUST00000076085.4	Ccdc186
ENSMUSG00000035713.16	E005	52.6169	0.0765271	3.41488	0.064611	0.910521	4.74725	6.28496	0.83553	chr7	96961459	96961679	221	-	35	68	96	32	50	29	ENSMUST00000181651.3, ENSMUST00000168435.7, ENSMUST00000139582.9	Usp35
ENSMUSG00000040746.16	E020	88.678	0.0694172	3.41443	0.0646287	0.910521	6.35895	8.00993	0.702072	chr11	70540121	70540172	52	+	79	144	123	81	16	168	ENSMUST00000152160.8, ENSMUST00000151034.9, ENSMUST00000152276.8, ENSMUST00000141237.2, ENSMUST00000143313.2, ENSMUST00000037534.8	Rnf167
ENSMUSG00000042502.11	E016	63.9863	0.284972	3.41417	0.0646387	0.910521	4.60336	7.3237	1.38926	chr7	126794533	126794616	84	-	123	116	46	36	1	108	ENSMUST00000205321.2, ENSMUST00000205316.2, ENSMUST00000206587.2, ENSMUST00000035771.5, ENSMUST00000205525.2, ENSMUST00000205355.2, ENSMUST00000166791.8, ENSMUST00000206081.2, ENSMUST00000206026.2	Cd2bp2
ENSMUSG00000026274.12	E005	4.62984	0.653698	3.41404	0.0646439	0.91053	1.13964	2.21542	1.92354	chr1	93238490	93238636	147	-	5	12	7	0	0	10	ENSMUST00000027493.4, ENSMUST00000128655.8, ENSMUST00000133886.2, ENSMUST00000148355.2	Pask
ENSMUSG00000005823.10	E019	31.9915	0.20888	3.41356	0.0646628	0.910639	3.43528	5.09095	1.15663	chr17	57552295	57552345	51	-	45	38	57	23	0	48	ENSMUST00000232778.2, ENSMUST00000233568.2, ENSMUST00000233492.2, ENSMUST00000005975.8	Gpr108
ENSMUSG00000025777.9	E012	110.47	0.0393982	3.4135	0.0646653	0.910639	7.27287	8.5695	0.504534	chr1	17230148	17230262	115	+	111	211	118	64	47	198	ENSMUST00000189465.2, ENSMUST00000026879.8, ENSMUST00000189736.2	Gdap1
ENSMUSG00000059975.16	E009	10.5801	0.336362	3.41351	0.0646648	0.910639	3.02854	1.74082	-1.60715	chr7	29637370	29637493	124	-	8	6	0	12	15	24	ENSMUST00000108211.8, ENSMUST00000108205.9, ENSMUST00000032797.9, ENSMUST00000149793.2, ENSMUST00000108212.8	Zfp74
ENSMUSG00000109511.2	E002	24.4623	0.126715	3.41339	0.0646696	0.910639	3.15115	4.52176	1.05812	chr7	44465724	44465806	83	+	19	53	33	8	13	40	ENSMUST00000208172.2, ENSMUST00000057195.17, ENSMUST00000208626.2	Nup62
ENSMUSG00000017405.15	E007	11.6881	0.989821	3.41313	0.0646797	0.910664	1.97227	3.30341	1.49898	chr11	78058289	78058447	159	-	8	25	21	20	0	0	ENSMUST00000017549.13, ENSMUST00000141444.2, ENSMUST00000131015.8, ENSMUST00000152611.8	Nek8
ENSMUSG00000028919.12	E001	8.2916	0.795784	3.41281	0.0646922	0.910664	2.74184	1.48445	-1.77858	chr4	140966810	140966960	151	+	9	0	0	12	10	19	ENSMUST00000141834.9	Arhgef19
ENSMUSG00000031379.14	E010	10.6414	0.260148	3.41277	0.0646939	0.910664	2.05708	3.16366	1.25086	chrX	163078911	163078994	84	+	14	14	13	8	0	26	ENSMUST00000123343.2, ENSMUST00000129296.8, ENSMUST00000033749.9, ENSMUST00000145412.8	Pir
ENSMUSG00000037003.17	E041	15.6795	0.43349	3.41286	0.0646901	0.910664	3.80382	2.10268	-1.72585	chr15	102024172	102024201	30	+	5	0	16	27	17	31	ENSMUST00000230474.2, ENSMUST00000229800.2, ENSMUST00000229097.2, ENSMUST00000228958.2, ENSMUST00000046144.10, ENSMUST00000169627.9	Tns2
ENSMUSG00000040464.16	E002	31.8296	0.0771565	3.41302	0.0646839	0.910664	3.77638	4.78013	0.693243	chr5	5589233	5589410	178	-	41	43	47	18	12	43	ENSMUST00000115441.9, ENSMUST00000088842.11	Gtpbp10
ENSMUSG00000037373.13	E032	13.7539	0.260857	3.41263	0.0646993	0.910678	2.1035	3.51102	1.49033	chr5	33432324	33432325	2	-	20	21	22	13	0	12	ENSMUST00000079746.10, ENSMUST00000202868.4, ENSMUST00000202962.4, ENSMUST00000201575.4	Ctbp1
ENSMUSG00000002227.16	E010	7.82437	0.732512	3.4103	0.0647907	0.910978	1.50956	2.89275	1.88597	chr3	104707262	104707365	104	-	5	22	13	0	0	20	ENSMUST00000106774.8, ENSMUST00000166979.8, ENSMUST00000168015.8, ENSMUST00000002297.12, ENSMUST00000106775.8	Mov10
ENSMUSG00000006906.11	E012	59.8782	0.0419619	3.4086	0.0648573	0.910978	5.40816	6.58755	0.590794	chr6	83534419	83534543	125	-	46	109	68	52	24	110	ENSMUST00000206592.2, ENSMUST00000205648.2, ENSMUST00000068054.9, ENSMUST00000206400.2	Stambp
ENSMUSG00000016477.19	E010	4.8	0.798821	3.40691	0.0649241	0.910978	0.974488	2.31001	2.4971	chr13	30168111	30168224	114	-	6	10	10	0	0	7	ENSMUST00000146092.3, ENSMUST00000221536.2, ENSMUST00000222730.2	E2f3
ENSMUSG00000018841.18	E009	11.9063	0.821864	3.41036	0.0647883	0.910978	3.20885	1.93531	-1.46904	chr11	82774709	82774790	82	-	15	0	0	14	15	27	ENSMUST00000021033.16, ENSMUST00000100718.4, ENSMUST00000018985.15, ENSMUST00000092844.13, ENSMUST00000146053.8, ENSMUST00000135963.8	Rad51d
ENSMUSG00000020079.16	E003	21.6061	0.142074	3.408	0.0648811	0.910978	2.77019	4.19609	1.21335	chr10	62265119	62265221	103	-	19	58	29	20	4	13	ENSMUST00000162023.2, ENSMUST00000020273.16, ENSMUST00000161830.2	Supv3l1
ENSMUSG00000024231.16	E031	190.974	0.0217077	3.40976	0.0648119	0.910978	10.8727	9.4851	-0.436455	chr18	3433994	3434110	117	+	121	171	185	280	119	369	ENSMUST00000162301.8, ENSMUST00000159443.2, ENSMUST00000080089.11	Cul2
ENSMUSG00000024767.12	E016	153.683	0.0267563	3.40693	0.0649232	0.910978	8.64176	9.85248	0.412134	chr19	7183567	7183599	33	-	160	185	215	127	62	255	ENSMUST00000123594.8, ENSMUST00000025679.11	Otub1
ENSMUSG00000024892.18	E024	64.5759	0.0518517	3.40929	0.0648302	0.910978	5.45109	6.92584	0.718716	chr19	4667993	4668082	90	+	48	95	96	69	26	88	ENSMUST00000068004.13, ENSMUST00000224726.3, ENSMUST00000113825.4	Pcx
ENSMUSG00000027854.13	E014	39.0617	0.0507656	3.40836	0.0648667	0.910978	4.13241	5.57598	0.88592	chr3	102905806	102905919	114	+	38	69	43	28	20	59	ENSMUST00000196827.2, ENSMUST00000197601.2, ENSMUST00000029447.12, ENSMUST00000151065.2, ENSMUST00000119450.2	Sike1
ENSMUSG00000027933.12	E018	67.747	0.0463833	3.41008	0.0647993	0.910978	5.69797	7.00698	0.622037	chr3	90307611	90307730	120	-	64	99	84	52	25	136	ENSMUST00000198776.2, ENSMUST00000029542.12, ENSMUST00000199992.5, ENSMUST00000196530.2, ENSMUST00000071488.8	Ints3
ENSMUSG00000028134.12	E030	61.3463	0.0787602	3.40933	0.0648289	0.910978	5.20461	6.59502	0.708209	chr3	119575153	119575183	31	-	63	103	92	71	13	50	ENSMUST00000200097.5, ENSMUST00000197833.5, ENSMUST00000198403.2, ENSMUST00000198399.5, ENSMUST00000197464.5, ENSMUST00000199026.5, ENSMUST00000196066.2, ENSMUST00000029780.12	Ptbp2
ENSMUSG00000028233.7	E022	249.363	0.0498248	3.41094	0.0647655	0.910978	12.4295	10.6142	-0.518089	chr4	3615284	3616619	1336	+	124	263	291	332	155	479	ENSMUST00000052712.6	Tgs1
ENSMUSG00000028431.12	E046	6.55863	0.362821	3.40908	0.0648386	0.910978	1.23194	2.57739	2.13783	chr4	56799975	56800137	163	-	12	19	4	3	0	6	ENSMUST00000030140.3	Elp1
ENSMUSG00000029502.15	E025	59.8742	0.0650987	3.40823	0.0648721	0.910978	6.62714	5.08501	-0.791829	chr5	110355422	110355638	217	+	33	67	36	79	63	95	ENSMUST00000031477.9, ENSMUST00000112512.8	Golga3
ENSMUSG00000031105.17	E018	260.485	0.0166102	3.40684	0.0649266	0.910978	12.3098	11.1485	-0.326626	chrX	47742244	47742379	136	+	222	292	176	316	156	575	ENSMUST00000177710.2, ENSMUST00000114936.8, ENSMUST00000134757.8, ENSMUST00000134257.8, ENSMUST00000033431.14	Slc25a14
ENSMUSG00000031563.9	E016	7.50185	0.608358	3.40756	0.0648984	0.910978	1.30657	2.67113	2.07167	chr8	48331863	48331936	74	-	15	22	4	0	0	11	ENSMUST00000057561.9	Wwc2
ENSMUSG00000032485.15	E008	46.1424	0.117557	3.40709	0.0649168	0.910978	4.29012	6.13601	1.06198	chr9	110182014	110182232	219	+	47	109	47	36	9	70	ENSMUST00000197630.3, ENSMUST00000198871.2, ENSMUST00000198976.5, ENSMUST00000199709.3, ENSMUST00000098350.10, ENSMUST00000198761.5	Scap
ENSMUSG00000032855.7	E040	28.6457	0.111567	3.4067	0.064932	0.910978	4.7792	3.16668	-1.20722	chr17	24804651	24804819	169	+	16	20	12	15	47	66	ENSMUST00000035565.5, ENSMUST00000227107.2	Pkd1
ENSMUSG00000032998.17	E008	13.5351	0.791876	3.4086	0.0648573	0.910978	3.55468	2.01329	-1.6535	chr4	119396976	119397042	67	+	18	0	0	19	22	10	ENSMUST00000162267.8, ENSMUST00000137560.8, ENSMUST00000161196.2, ENSMUST00000138845.9, ENSMUST00000044564.15, ENSMUST00000131413.2, ENSMUST00000106310.9	Foxj3
ENSMUSG00000033597.10	E020	15.683	0.397132	3.40966	0.0648158	0.910978	2.099	3.82317	1.7458	chr17	24720292	24720307	16	+	35	23	15	4	0	26	ENSMUST00000024958.9, ENSMUST00000234717.2	Caskin1
ENSMUSG00000034152.7	E011	125.049	0.0295	3.40911	0.0648374	0.910978	7.77252	9.03104	0.465048	chr13	74332792	74332892	101	-	115	209	136	117	73	148	ENSMUST00000035934.7	Exoc3
ENSMUSG00000034768.5	E003	7.1316	0.573509	3.41163	0.0647383	0.910978	1.41905	2.4331	1.56175	chr11	102167205	102167697	493	+	5	16	18	1	0	10	ENSMUST00000036467.5	Asb16
ENSMUSG00000037339.18	E020	6.2972	0.659107	3.4108	0.064771	0.910978	1.06057	2.6523	2.65389	chr5	33786933	33786943	11	-	2	28	10	0	0	8	ENSMUST00000065119.15, ENSMUST00000045329.10, ENSMUST00000140043.2, ENSMUST00000153696.8	Fam53a
ENSMUSG00000038456.10	E009	9.16121	0.314098	3.41066	0.0647766	0.910978	1.56234	2.93342	1.82722	chr6	39447259	39447310	52	-	13	13	19	5	0	9	ENSMUST00000149162.2, ENSMUST00000036877.10	Dennd2a
ENSMUSG00000039852.18	E031	10.4722	0.408306	3.4089	0.0648457	0.910978	3.18897	1.52699	-2.13683	chr4	150701213	150701215	3	+	4	0	7	7	18	28	ENSMUST00000219467.2	Rere
ENSMUSG00000040249.16	E097	7.28065	0.389263	3.41116	0.0647569	0.910978	1.31978	2.63643	2.00458	chr10	127426426	127426606	181	-	9	9	18	6	0	3	ENSMUST00000121829.8, ENSMUST00000125480.2, ENSMUST00000049149.15	Lrp1
ENSMUSG00000040549.17	E060	5.03254	1.32329	3.40688	0.064925	0.910978	2.3807	0.0120504	-15.261	chr2	91451009	91451009	1	+	0	0	0	7	15	0	ENSMUST00000111338.10	Ckap5
ENSMUSG00000040648.16	E034	8.40722	0.726726	3.41076	0.0647728	0.910978	2.83272	1.5436	-1.76045	chr1	97678292	97678453	162	-	11	0	0	12	13	8	ENSMUST00000112845.8, ENSMUST00000042509.13, ENSMUST00000171129.8	Ppip5k2
ENSMUSG00000040687.17	E013	225.663	0.0180938	3.41152	0.0647427	0.910978	10.3913	11.671	0.377414	chr2	90973867	90974031	165	-	239	292	254	164	121	408	ENSMUST00000111370.9, ENSMUST00000125227.8, ENSMUST00000066473.12, ENSMUST00000130591.8, ENSMUST00000111371.8, ENSMUST00000111375.8, ENSMUST00000075269.10, ENSMUST00000099723.9, ENSMUST00000154028.8, ENSMUST00000111372.8, ENSMUST00000153688.8, ENSMUST00000111381.9, ENSMUST00000077941.13, ENSMUST00000111376.8, ENSMUST00000150461.8, ENSMUST00000111373.8, ENSMUST00000135910.2, ENSMUST00000099725.9, ENSMUST00000111369.8, ENSMUST00000125321.8	Madd
ENSMUSG00000040722.8	E008	199.657	0.0261567	3.40763	0.0648954	0.910978	9.72999	10.9762	0.386513	chr9	57354486	57354516	31	-	241	336	175	169	113	226	ENSMUST00000213771.2, ENSMUST00000215208.2, ENSMUST00000046587.8, ENSMUST00000214256.2	Scamp5
ENSMUSG00000040964.17	E024	33.8806	0.104447	3.40811	0.0648765	0.910978	3.73692	5.16586	0.953789	chr4	140306579	140306758	180	-	42	67	37	28	7	44	ENSMUST00000039204.10, ENSMUST00000105799.8, ENSMUST00000105798.8, ENSMUST00000147426.2, ENSMUST00000097820.9, ENSMUST00000069623.12, ENSMUST00000105797.9	Arhgef10l
ENSMUSG00000041570.15	E031	9.65428	0.668426	3.40836	0.0648669	0.910978	1.74112	2.9927	1.57195	chr1	136273437	136273828	392	-	19	14	11	0	0	23	ENSMUST00000194730.2, ENSMUST00000048309.12	Camsap2
ENSMUSG00000042729.12	E002	6.77052	0.423214	3.41177	0.0647331	0.910978	1.39265	2.57735	1.78332	chr19	8713203	8713208	6	+	8	14	12	0	1	12	ENSMUST00000049424.11, ENSMUST00000210512.2	Wdr74
ENSMUSG00000047777.10	E001	259.864	0.0435751	3.41149	0.0647441	0.910978	12.1498	11.334	-0.22916	chr4	152074090	152076236	2147	-	190	220	351	303	183	377	ENSMUST00000055688.10	Phf13
ENSMUSG00000049411.16	E005	38.7071	0.0590292	3.41159	0.06474	0.910978	5.13375	4.21635	-0.581156	chr18	12116133	12116650	518	-	24	34	22	53	39	71	ENSMUST00000211298.2, ENSMUST00000050228.15, ENSMUST00000209859.2, ENSMUST00000055447.14	Tmem241
ENSMUSG00000050321.4	E012	21.9758	0.222196	3.4068	0.0649282	0.910978	2.86159	4.17806	1.10624	chr18	86517081	86517225	145	+	25	39	40	10	0	38	ENSMUST00000235167.2, ENSMUST00000058829.4	Neto1
ENSMUSG00000051029.9	E005	6.82411	1.04075	3.40739	0.0649052	0.910978	0.0109948	2.58958	15.7698	chr13	33269282	33269436	155	+	4	0	36	0	0	0	ENSMUST00000016951.8	Serpinb1b
ENSMUSG00000051811.15	E017	9.14167	0.872446	3.40852	0.0648606	0.910978	3.14305	1.23617	-2.7054	chr7	4755952	4755971	20	-	7	0	0	2	21	21	ENSMUST00000183971.8, ENSMUST00000063324.14, ENSMUST00000183334.8, ENSMUST00000184143.8, ENSMUST00000182111.8, ENSMUST00000182173.2, ENSMUST00000182048.2, ENSMUST00000182738.8	Cox6b2
ENSMUSG00000062859.16	E004	11.8114	1.35211	3.40688	0.0649252	0.910978	3.67665	1.50503	-2.59448	chr17	28285771	28286142	372	-	1	15	0	25	13	22	ENSMUST00000233665.2, ENSMUST00000233615.2, ENSMUST00000233898.2, ENSMUST00000123628.2, ENSMUST00000233961.2, ENSMUST00000129046.9, ENSMUST00000233150.2, ENSMUST00000232728.2, ENSMUST00000232798.2, ENSMUST00000233587.2, ENSMUST00000042692.13, ENSMUST00000233009.2, ENSMUST00000114836.9, ENSMUST00000043925.16	Tcp11
ENSMUSG00000062960.11	E004	8.3364	0.558831	3.40972	0.0648133	0.910978	2.55931	0.897774	-3.03148	chr5	76102470	76102621	152	-	1	2	0	6	25	5	ENSMUST00000113516.2	Kdr
ENSMUSG00000070953.14	E005	72.6451	0.174268	3.40818	0.064874	0.910978	5.36037	7.8547	1.15264	chr2	34670609	34670758	150	-	91	69	97	63	9	168	ENSMUST00000145903.8, ENSMUST00000118108.2, ENSMUST00000113086.9, ENSMUST00000047963.7	Rabepk
ENSMUSG00000071866.13	E008	16.054	0.347238	3.40716	0.0649139	0.910978	2.14719	3.88767	1.72903	chr11	6367142	6368100	959	+	19	17	38	16	0	10	ENSMUST00000155824.2	Ppia
ENSMUSG00000074627.12	E031	4.27053	1.09577	3.40835	0.0648673	0.910978	2.31684	0.00449221	-18.0293	chr2	157121112	157121209	98	-	0	0	0	0	13	10	ENSMUST00000143663.2, ENSMUST00000146848.8, ENSMUST00000150035.2	Mroh8
ENSMUSG00000078546.9	E011	6.48006	0.448869	3.41081	0.0647707	0.910978	1.48702	2.37619	1.35773	chr17	22127030	22127073	44	-	13	10	7	1	0	13	ENSMUST00000185948.2, ENSMUST00000190066.7, ENSMUST00000189719.2, ENSMUST00000106026.3, ENSMUST00000186313.2	Zfp995
ENSMUSG00000096549.10	E004	4.67176	4.44324	3.4093	0.06483	0.910978	0.00424308	5.40234	20.6732	chr17	48003141	48003259	119	-	0	0	28	0	0	0	ENSMUST00000151540.2	Prickle4
ENSMUSG00000097767.10	E009	18.8119	0.236451	3.41007	0.0647998	0.910978	4.25638	2.57388	-1.46898	chr5	112368449	112368545	97	-	25	8	8	13	20	42	ENSMUST00000246118.1, ENSMUST00000182953.8, ENSMUST00000181535.9, ENSMUST00000240992.1, ENSMUST00000245479.1, ENSMUST00000183036.3	Miat
ENSMUSG00000101609.4	E015	47.0045	0.219254	3.40694	0.0649228	0.910978	6.46776	3.37196	-1.92593	chr7	142813122	142849082	35961	-	29	8	14	29	121	20	ENSMUST00000185789.3	Kcnq1ot1
ENSMUSG00000035242.16	E022	455.157	0.0112084	3.40658	0.064937	0.910984	15.5719	14.2027	-0.325447	chr10	80664812	80664839	28	+	258	503	532	455	325	937	ENSMUST00000060987.15, ENSMUST00000179172.8, ENSMUST00000179341.2, ENSMUST00000179894.2, ENSMUST00000180036.8	Oaz1
ENSMUSG00000039599.17	E006	29.021	0.0835783	3.40631	0.0649474	0.911004	3.498	4.86515	0.969419	chr14	20398328	20398329	2	+	26	43	46	21	12	42	ENSMUST00000224930.2, ENSMUST00000224110.2, ENSMUST00000090499.13, ENSMUST00000224721.2, ENSMUST00000225942.2, ENSMUST00000090503.12, ENSMUST00000225597.2, ENSMUST00000051915.7, ENSMUST00000225834.2	Fam149b
ENSMUSG00000040648.16	E011	9.63653	0.805242	3.40634	0.0649462	0.911004	1.43772	3.00195	2.1349	chr1	97647559	97647631	73	-	8	13	29	9	0	0	ENSMUST00000171129.8, ENSMUST00000189992.2, ENSMUST00000042509.13, ENSMUST00000112845.8	Ppip5k2
ENSMUSG00000000632.14	E032	23.8236	0.159399	3.40468	0.0650118	0.911062	4.2994	3.02695	-1.02682	chr11	77868568	77868670	103	+	20	5	15	22	25	67	ENSMUST00000155087.8, ENSMUST00000093995.10, ENSMUST00000151982.8, ENSMUST00000142542.8, ENSMUST00000000646.14	Sez6
ENSMUSG00000008690.16	E030	272.638	0.0191318	3.40249	0.065098	0.911062	12.7182	11.1189	-0.444651	chr15	89254441	89254500	60	+	208	308	182	368	206	474	ENSMUST00000147207.8, ENSMUST00000151523.8, ENSMUST00000036987.12, ENSMUST00000134900.8, ENSMUST00000145259.8, ENSMUST00000074552.12, ENSMUST00000088717.7	Ncaph2
ENSMUSG00000009563.17	E004	10.4682	0.286262	3.40413	0.0650334	0.911062	1.71787	3.08233	1.69685	chr2	32647272	32647287	16	+	8	18	28	4	0	13	ENSMUST00000009707.14, ENSMUST00000177382.2, ENSMUST00000175763.8, ENSMUST00000156617.8	Tor2a
ENSMUSG00000019373.12	E014	9.67271	0.286915	3.40337	0.0650634	0.911062	1.6945	3.07152	1.72626	chr11	59721066	59721133	68	-	7	22	20	6	0	12	ENSMUST00000136901.8, ENSMUST00000130027.2	Cops3
ENSMUSG00000021338.18	E052	4.31095	1.36391	3.40481	0.0650068	0.911062	0.00912087	2.42964	16.1238	chr13	24348784	24348844	61	-	3	30	0	0	0	0	ENSMUST00000140042.8, ENSMUST00000125420.8, ENSMUST00000072889.12, ENSMUST00000110398.8	Carmil1
ENSMUSG00000021670.15	E042	14.1908	0.419473	3.40492	0.0650022	0.911062	2.16203	3.58702	1.47337	chr13	96807319	96807331	13	-	13	26	23	0	15	7	ENSMUST00000169196.8, ENSMUST00000168374.2, ENSMUST00000022176.15, ENSMUST00000163201.2	Hmgcr
ENSMUSG00000021901.11	E007	26.4793	0.0946672	3.40244	0.0650999	0.911062	4.74597	3.28425	-1.08026	chr14	30973707	30973736	30	+	10	30	22	40	13	71	ENSMUST00000190788.7, ENSMUST00000188453.2, ENSMUST00000022458.11, ENSMUST00000189834.7, ENSMUST00000188714.2	Bap1
ENSMUSG00000022475.20	E025	14.7175	0.257829	3.40574	0.0649698	0.911062	3.67412	1.96169	-1.82542	chr15	97700311	97700431	121	-	4	4	11	9	28	30	ENSMUST00000121514.8, ENSMUST00000119670.8, ENSMUST00000228466.2, ENSMUST00000118294.8, ENSMUST00000088402.12, ENSMUST00000134258.2, ENSMUST00000156045.8, ENSMUST00000120683.8, ENSMUST00000116408.9, ENSMUST00000079838.14, ENSMUST00000135651.8, ENSMUST00000116409.9	Hdac7
ENSMUSG00000024413.15	E030	9.83888	0.794183	3.40277	0.0650868	0.911062	1.70073	3.19864	1.83387	chr18	12352235	12352410	176	-	17	7	18	0	0	26	ENSMUST00000133112.2, ENSMUST00000025279.6, ENSMUST00000149211.8	Npc1
ENSMUSG00000025261.19	E106	88.4521	0.159449	3.40459	0.0650152	0.911062	5.84847	8.12166	0.995735	chrX	150695205	150695250	46	+	150	139	85	85	8	101	ENSMUST00000112622.8, ENSMUST00000026292.15	Huwe1
ENSMUSG00000026301.17	E022	5.76878	1.10446	3.40408	0.0650355	0.911062	0.0182351	2.27548	13.9346	chr1	90025633	90025659	27	-	7	0	26	0	0	0	ENSMUST00000212394.2	Iqca
ENSMUSG00000027276.8	E003	11.9093	0.334521	3.40452	0.0650181	0.911062	2.95243	1.62001	-1.74115	chr2	136926202	136926352	151	-	3	0	6	23	21	10	ENSMUST00000133640.2, ENSMUST00000028735.8	Jag1
ENSMUSG00000027797.16	E045	1099.43	0.013937	3.40262	0.065093	0.911062	21.719	19.9269	-0.353824	chr3	55443974	55446485	2512	+	913	1146	1159	1209	768	1801	ENSMUST00000196745.5, ENSMUST00000054237.14, ENSMUST00000070418.9	Dclk1
ENSMUSG00000027998.12	E003	56.9012	0.274033	3.40358	0.0650551	0.911062	4.53915	6.81768	1.21322	chr3	82962862	82962961	100	+	41	96	122	41	0	96	ENSMUST00000122128.2, ENSMUST00000150268.8, ENSMUST00000029628.11	Plrg1
ENSMUSG00000029208.17	E011	6.35419	0.589093	3.40554	0.0649779	0.911062	1.11709	2.40654	2.2214	chr5	69716893	69716970	78	+	8	22	8	0	0	7	ENSMUST00000154728.8, ENSMUST00000125543.8, ENSMUST00000087228.11, ENSMUST00000173205.3, ENSMUST00000031113.13, ENSMUST00000144363.8, ENSMUST00000132169.8	Guf1
ENSMUSG00000029334.15	E016	66.297	0.037167	3.40276	0.0650874	0.911062	5.67789	6.82305	0.55195	chr5	99117796	99117932	137	-	66	98	80	38	36	121	ENSMUST00000161490.8, ENSMUST00000031277.7	Prkg2
ENSMUSG00000029348.12	E019	77.6945	0.122039	3.40307	0.0650751	0.911062	7.66716	5.45584	-1.02598	chr5	112542584	112542732	149	-	55	82	15	102	99	114	ENSMUST00000196256.2	Asphd2
ENSMUSG00000031592.11	E006	34.3877	0.0773056	3.40445	0.0650209	0.911062	3.75908	5.26664	0.993835	chr8	41710828	41711073	246	+	45	80	22	21	13	49	ENSMUST00000211247.2, ENSMUST00000045218.9, ENSMUST00000210862.2, ENSMUST00000211090.2	Pcm1
ENSMUSG00000032812.19	E050	8.96815	0.453149	3.40466	0.0650124	0.911062	3.03407	1.3364	-2.3772	chr7	101048686	101048754	69	+	3	7	0	7	19	15	ENSMUST00000084896.10, ENSMUST00000098243.4, ENSMUST00000107010.9, ENSMUST00000156017.2, ENSMUST00000084895.12	Arap1
ENSMUSG00000033857.13	E021	4.69676	1.35344	3.40397	0.0650399	0.911062	0.0105709	2.24208	15.4649	chr11	118375244	118375315	72	+	14	0	11	0	0	0	ENSMUST00000171769.8, ENSMUST00000135383.9, ENSMUST00000139917.9, ENSMUST00000168785.2, ENSMUST00000043447.10	Engase
ENSMUSG00000036561.10	E038	15.5376	0.316336	3.40361	0.0650541	0.911062	2.08415	3.85601	1.79145	chr15	89170210	89170300	91	+	29	13	27	13	0	13	ENSMUST00000226967.2	Ppp6r2
ENSMUSG00000037669.16	E017	57.6114	0.0817609	3.4052	0.0649911	0.911062	5.11482	6.60002	0.762127	chr12	8288496	8288615	120	+	66	80	71	31	19	127	ENSMUST00000218086.2, ENSMUST00000217999.2, ENSMUST00000037383.13, ENSMUST00000169104.3, ENSMUST00000218883.2	Ldah
ENSMUSG00000039943.17	E012	4.74605	1.31547	3.40514	0.0649937	0.911062	2.4136	0.0102513	-15.7674	chr2	135719402	135719741	340	+	0	0	0	0	16	7	ENSMUST00000146018.8	Plcb4
ENSMUSG00000040506.17	E007	12.0792	0.377631	3.40354	0.0650566	0.911062	1.94426	3.36205	1.59178	chr2	91596792	91597045	254	+	12	37	14	3	0	23	ENSMUST00000045699.8, ENSMUST00000111316.9, ENSMUST00000111317.9, ENSMUST00000045705.14, ENSMUST00000099712.10, ENSMUST00000124132.8, ENSMUST00000156496.8	Ambra1
ENSMUSG00000051355.19	E013	7.64035	0.615922	3.40597	0.0649608	0.911062	2.74308	1.05402	-2.76964	chr11	22932253	22932382	130	-	0	6	0	6	20	8	ENSMUST00000159081.8	Commd1
ENSMUSG00000055670.15	E035	10.4599	0.30961	3.40308	0.0650748	0.911062	1.70864	3.15997	1.78498	chr11	72771397	72771516	120	+	15	16	19	8	0	9	ENSMUST00000207107.2, ENSMUST00000172220.8, ENSMUST00000069395.7	Zzef1
ENSMUSG00000055932.16	E003	21.6739	0.104627	3.40256	0.0650954	0.911062	2.9375	4.14815	1.0089	chr8	92040186	92040195	10	+	31	29	29	16	8	22	ENSMUST00000069718.15, ENSMUST00000125471.8, ENSMUST00000128081.8	Fto
ENSMUSG00000060147.16	E013	148.148	0.0199351	3.40534	0.0649858	0.911062	8.47211	9.75721	0.442884	chr13	34109369	34109412	44	-	122	219	177	149	88	192	ENSMUST00000168350.8, ENSMUST00000171252.8, ENSMUST00000164627.8, ENSMUST00000043552.17, ENSMUST00000168400.8, ENSMUST00000171034.8, ENSMUST00000167260.8, ENSMUST00000171985.2, ENSMUST00000167163.8, ENSMUST00000076532.14, ENSMUST00000017188.14	Serpinb6a
ENSMUSG00000068264.12	E005	9.4452	0.475083	3.40255	0.0650959	0.911062	1.67877	2.88177	1.56753	chr2	131052344	131052359	16	+	18	21	6	12	0	1	ENSMUST00000153901.2, ENSMUST00000110210.8, ENSMUST00000134086.2	Ap5s1
ENSMUSG00000070643.12	E015	25.5979	0.0970039	3.40343	0.0650609	0.911062	3.19694	4.54381	1.03039	chr1	133316299	133316301	3	-	27	65	22	21	10	23	ENSMUST00000094551.5, ENSMUST00000153799.8	Sox13
ENSMUSG00000073424.10	E005	21.9023	0.182625	3.40287	0.0650832	0.911062	2.67005	4.31466	1.40237	chr17	32905033	32905231	199	+	24	30	46	19	5	11	ENSMUST00000167789.8, ENSMUST00000168171.8, ENSMUST00000163907.2, ENSMUST00000008801.7	Cyp4f15
ENSMUSG00000097451.12	E007	32.6531	0.0685763	3.40545	0.0649814	0.911062	3.67387	4.99917	0.906374	chr12	109570471	109570479	9	+	24	72	50	23	14	31	ENSMUST00000238248.2, ENSMUST00000238296.2, ENSMUST00000182119.3, ENSMUST00000238694.2, ENSMUST00000238716.2, ENSMUST00000183215.8, ENSMUST00000238751.2, ENSMUST00000238468.2, ENSMUST00000238636.2	Rian
ENSMUSG00000121407.1	E001	20.8698	0.574882	3.40401	0.0650381	0.911062	3.36619	3.71868	0.291178	chr1	170081618	170082945	1328	-	9	53	3	26	23	17	ENSMUST00000180378.2	Gm6345
ENSMUSG00000020086.7	E007	43.7496	0.0840297	3.40151	0.0651367	0.911159	5.85663	4.2611	-0.94237	chr10	61589241	61589347	107	-	23	57	22	43	50	85	ENSMUST00000020283.5	Macroh2a2
ENSMUSG00000021662.12	E040	6.0801	0.560656	3.40141	0.0651409	0.911159	1.27128	2.43624	1.88338	chr13	98213681	98213828	148	-	9	15	8	0	0	11	ENSMUST00000109426.3, ENSMUST00000225884.2, ENSMUST00000223849.2	Arhgef28
ENSMUSG00000025178.10	E012	129.048	0.0243872	3.40192	0.0651206	0.911159	7.88287	9.12427	0.453938	chr19	42104946	42105005	60	+	107	184	200	110	61	172	ENSMUST00000235932.2, ENSMUST00000235988.2, ENSMUST00000066778.6, ENSMUST00000238085.2	Pi4k2a
ENSMUSG00000027774.17	E019	75.1413	0.0917517	3.40124	0.0651473	0.911159	5.98562	7.44402	0.658982	chr3	67380796	67380956	161	+	67	114	66	93	9	187	ENSMUST00000077271.9, ENSMUST00000160529.2	Gfm1
ENSMUSG00000028096.14	E004	37.6105	0.19002	3.40081	0.0651643	0.911159	3.93764	5.4993	0.986379	chr3	96779793	96779858	66	-	36	62	61	32	1	69	ENSMUST00000029738.14, ENSMUST00000146645.8, ENSMUST00000135533.2	Gpr89
ENSMUSG00000030889.15	E016	10.3599	0.564642	3.40188	0.0651222	0.911159	1.46266	3.45089	2.49174	chr7	120375223	120375358	136	+	16	20	17	2	0	15	ENSMUST00000168600.9, ENSMUST00000167213.9, ENSMUST00000166668.9, ENSMUST00000033180.13	Vwa3a
ENSMUSG00000033020.8	E001	26.7464	0.323914	3.40072	0.065168	0.911159	2.89429	4.90677	1.54718	chr15	79025209	79025550	342	+	22	26	76	9	0	50	ENSMUST00000230271.2	Polr2f
ENSMUSG00000039754.11	E003	4.96831	0.589974	3.40087	0.0651621	0.911159	1.03723	2.24084	2.22868	chr5	136165012	136165055	44	+	7	7	12	0	0	7	ENSMUST00000041100.4, ENSMUST00000136634.8, ENSMUST00000125923.2	Alkbh4
ENSMUSG00000040957.16	E002	186.652	0.0463896	3.40213	0.0651123	0.911159	9.06545	11.1421	0.658276	chr18	11972331	11973590	1260	+	134	277	292	141	115	236	ENSMUST00000171109.9, ENSMUST00000046948.10	Cables1
ENSMUSG00000041328.17	E022	63.1885	0.0643741	3.40103	0.0651558	0.911159	6.859	5.15949	-0.852694	chr7	92318429	92318636	208	-	49	57	33	46	80	128	ENSMUST00000208058.2, ENSMUST00000208255.2	Pcf11
ENSMUSG00000045482.17	E067	24.6852	0.315282	3.40044	0.0651789	0.911159	2.65599	4.77383	1.7159	chr5	144761267	144761413	147	+	16	71	41	1	12	27	ENSMUST00000038980.13, ENSMUST00000094120.9, ENSMUST00000132925.2, ENSMUST00000100467.10, ENSMUST00000213013.2, ENSMUST00000132347.8	Trrap
ENSMUSG00000049985.16	E012	21.0951	0.428701	3.40051	0.0651763	0.911159	2.4909	4.20451	1.52813	chr13	112472749	112472809	61	+	11	57	47	3	0	36	ENSMUST00000225329.2, ENSMUST00000223871.2, ENSMUST00000168684.2, ENSMUST00000022275.14, ENSMUST00000056047.14, ENSMUST00000165593.9	Ankrd55
ENSMUSG00000054715.12	E008	130.723	0.0318361	3.40052	0.0651757	0.911159	7.95994	9.2467	0.46587	chr7	12640161	12641464	1304	+	88	192	212	110	56	212	ENSMUST00000119989.3, ENSMUST00000117189.2, ENSMUST00000055528.11, ENSMUST00000120809.2	Zscan22
ENSMUSG00000070953.14	E015	22.8285	0.217425	3.40134	0.0651436	0.911159	4.29785	2.31219	-1.80884	chr2	34685318	34685341	24	-	6	8	8	8	45	67	ENSMUST00000145903.8, ENSMUST00000118108.2, ENSMUST00000113086.9, ENSMUST00000140663.8, ENSMUST00000144113.2	Rabepk
ENSMUSG00000074264.13	E003	32.9419	0.120358	3.40091	0.0651605	0.911159	5.32014	3.66522	-1.09788	chr3	113349798	113349822	25	-	22	13	56	52	22	30	ENSMUST00000172885.2, ENSMUST00000106540.8, ENSMUST00000067980.12	Amy1
ENSMUSG00000101970.10	E020	27.8399	0.160733	3.40091	0.0651606	0.911159	4.85767	3.07025	-1.34552	chr7	73207993	73207996	4	-	18	21	8	30	30	77	ENSMUST00000184855.8, ENSMUST00000184587.5, ENSMUST00000184655.4	Chaserr
ENSMUSG00000057894.11	E007	11.2264	0.806342	3.40028	0.0651853	0.911187	3.15364	1.9299	-1.42653	chr7	12541901	12542002	102	-	16	0	0	24	10	13	ENSMUST00000072222.8, ENSMUST00000129647.2	Zfp329
ENSMUSG00000030738.12	E001	458.21	0.0195903	3.40012	0.0651918	0.911195	15.7662	13.9959	-0.421055	chr7	126145627	126146252	626	-	277	449	481	573	310	913	ENSMUST00000032992.7	Eif3c
ENSMUSG00000031482.10	E003	18.0343	0.380409	3.40004	0.0651949	0.911195	4.07209	2.21179	-1.77904	chr8	22869300	22869458	159	-	7	20	0	13	38	23	ENSMUST00000210020.2, ENSMUST00000033871.8	Slc25a15
ENSMUSG00000030209.15	E017	6.04116	0.692822	3.39968	0.065209	0.911266	2.41566	1.03644	-2.44886	chr6	136148414	136148760	347	-	0	0	5	10	11	7	ENSMUST00000188999.3, ENSMUST00000053880.13, ENSMUST00000152012.8, ENSMUST00000143943.8, ENSMUST00000125905.2, ENSMUST00000111905.8	Grin2b
ENSMUSG00000071176.11	E010	7.87366	0.30254	3.39969	0.0652088	0.911266	1.39824	2.59648	1.79324	chr8	14984770	14984772	3	+	12	23	8	5	0	4	ENSMUST00000110800.9, ENSMUST00000084207.12	Arhgef10
ENSMUSG00000003352.15	E020	63.4005	0.157596	3.39937	0.0652214	0.911377	6.77827	5.06264	-0.873046	chr15	98539281	98539339	59	+	50	60	8	65	59	189	ENSMUST00000230064.2, ENSMUST00000109150.9, ENSMUST00000003442.9, ENSMUST00000230490.2	Cacnb3
ENSMUSG00000036097.10	E024	398.14	0.0172267	3.39907	0.065233	0.911434	14.9449	13.2741	-0.41166	chr19	44968995	44971054	2060	+	317	441	434	361	281	754	ENSMUST00000096053.6, ENSMUST00000236895.2	Slf2
ENSMUSG00000072847.5	E005	22.7577	0.292316	3.39904	0.0652346	0.911434	2.96734	4.2829	1.07345	chr11	61758586	61758884	299	-	35	43	25	6	0	53	ENSMUST00000148413.3	A530017D24Rik
ENSMUSG00000025423.17	E014	101.617	0.0405357	3.39874	0.0652462	0.911535	8.21555	6.94349	-0.514677	chr18	77221630	77221763	134	+	65	69	108	98	93	220	ENSMUST00000114776.4, ENSMUST00000235135.2, ENSMUST00000168882.9, ENSMUST00000114777.10	Pias2
ENSMUSG00000019789.10	E002	8.78779	0.415453	3.39862	0.0652509	0.911537	2.61523	1.60931	-1.40751	chr10	30713471	30713552	82	-	3	0	7	6	14	25	ENSMUST00000019924.9	Hey2
ENSMUSG00000014329.15	E019	4.80523	1.13349	3.39721	0.0653067	0.911541	0.0102189	2.24209	15.5626	chr10	70792852	70793046	195	-	8	0	19	0	0	0	ENSMUST00000143791.8, ENSMUST00000131445.8, ENSMUST00000014473.6	Bicc1
ENSMUSG00000014550.15	E001	653.595	0.0273854	3.39633	0.0653418	0.911541	18.0892	16.3424	-0.380124	chr6	92163693	92166821	3129	-	484	881	667	688	400	1183	ENSMUST00000014694.11	Rbsn
ENSMUSG00000015120.16	E002	367.549	0.0120147	3.39696	0.0653165	0.911541	14.3102	12.9314	-0.347907	chr17	25480895	25481148	254	-	275	414	350	386	260	716	ENSMUST00000049911.16, ENSMUST00000173084.8	Ube2i
ENSMUSG00000024827.11	E002	24.8795	0.23666	3.39653	0.0653337	0.911541	2.81504	4.39367	1.30198	chr19	30077237	30077317	81	-	34	66	30	11	0	30	ENSMUST00000025778.9	Gldc
ENSMUSG00000025019.18	E011	9.61795	0.732107	3.3965	0.065335	0.911541	1.55527	2.46362	1.33284	chr19	41547608	41548220	613	+	26	19	6	0	0	10	ENSMUST00000067795.13, ENSMUST00000237976.2, ENSMUST00000163929.2	Lcor
ENSMUSG00000026031.16	E027	6.40489	0.560655	3.3967	0.0653268	0.911541	1.27022	2.42902	1.87717	chr1	58770406	58770446	41	+	9	13	12	0	0	10	ENSMUST00000114309.8, ENSMUST00000123032.2, ENSMUST00000097722.9, ENSMUST00000069333.8, ENSMUST00000140940.8, ENSMUST00000114313.8	Cflar
ENSMUSG00000029009.18	E016	15.2647	0.338343	3.39627	0.065344	0.911541	3.75533	2.3064	-1.42007	chr4	148136556	148136736	181	+	5	29	0	19	15	37	ENSMUST00000069604.15, ENSMUST00000152498.8, ENSMUST00000097788.11	Mthfr
ENSMUSG00000029053.17	E012	188.061	0.0241716	3.39687	0.0653201	0.911541	9.51423	10.7902	0.402095	chr4	155355926	155356061	136	-	216	229	229	175	64	321	ENSMUST00000103178.11, ENSMUST00000030922.15, ENSMUST00000135699.2	Prkcz
ENSMUSG00000029227.16	E014	47.635	0.0505627	3.3967	0.0653268	0.911541	5.90671	4.55479	-0.771553	chr5	74701593	74701650	58	+	38	39	25	78	35	88	ENSMUST00000080164.12, ENSMUST00000200979.2, ENSMUST00000120618.6, ENSMUST00000113536.8, ENSMUST00000113534.9, ENSMUST00000121950.5, ENSMUST00000113535.9	Fip1l1
ENSMUSG00000030098.16	E022	3.94528	0.661091	3.39815	0.0652698	0.911541	1.93074	0.693988	-2.95733	chr6	91761711	91761811	101	-	2	0	0	2	8	12	ENSMUST00000159684.8, ENSMUST00000162293.8, ENSMUST00000161545.2, ENSMUST00000161566.8, ENSMUST00000162300.8	Grip2
ENSMUSG00000031201.18	E001	6.80478	0.797978	3.39623	0.0653457	0.911541	2.65922	0.828263	-3.37549	chrX	74460234	74460302	69	+	3	0	0	10	16	4	ENSMUST00000033544.14	Brcc3
ENSMUSG00000031201.18	E002	6.80478	0.797978	3.39623	0.0653457	0.911541	2.65922	0.828263	-3.37549	chrX	74460303	74460305	3	+	3	0	0	10	16	4	ENSMUST00000033544.14, ENSMUST00000118428.8	Brcc3
ENSMUSG00000031378.15	E009	14.8282	0.372027	3.39664	0.0653293	0.911541	2.06135	3.78195	1.76651	chrX	72778068	72778213	146	+	12	32	30	12	0	14	ENSMUST00000002084.14	Abcd1
ENSMUSG00000032601.14	E014	110.634	0.033745	3.39759	0.0652919	0.911541	7.28839	8.4574	0.457158	chr9	108617887	108617961	75	+	125	205	111	50	64	170	ENSMUST00000193215.2, ENSMUST00000192068.2, ENSMUST00000195405.6, ENSMUST00000035220.12	Prkar2a
ENSMUSG00000033009.16	E008	65.3433	0.055748	3.39844	0.0652581	0.911541	5.68541	6.60411	0.449417	chr8	94765596	94765738	143	+	65	110	72	28	51	90	ENSMUST00000093301.9, ENSMUST00000060632.8, ENSMUST00000172674.2, ENSMUST00000141636.2, ENSMUST00000109556.9	Ogfod1
ENSMUSG00000033450.9	E013	112.584	0.13471	3.39669	0.0653274	0.911541	8.35616	7.70536	-0.249808	chr17	8151715	8153729	2015	+	40	196	107	106	91	217	ENSMUST00000036370.8	Tagap
ENSMUSG00000033595.8	E002	4.28548	0.674279	3.39696	0.0653168	0.911541	2.04455	0.825685	-2.62161	chr14	70768268	70768309	42	+	3	0	0	5	8	8	ENSMUST00000047331.8, ENSMUST00000226376.2	Lgi3
ENSMUSG00000035458.16	E009	60.5719	0.0684121	3.39617	0.0653479	0.911541	5.18943	6.80342	0.810899	chr7	4523962	4524040	79	-	33	96	86	85	39	31	ENSMUST00000098859.10, ENSMUST00000140424.8, ENSMUST00000154913.2, ENSMUST00000209148.2	Tnni3
ENSMUSG00000040331.17	E002	103.532	0.0442283	3.39591	0.0653585	0.911541	8.4366	6.75613	-0.679698	chr7	130134263	130134422	160	-	71	64	84	99	86	292	ENSMUST00000160289.9, ENSMUST00000162510.2	Nsmce4a
ENSMUSG00000042390.10	E027	48.3872	0.0964851	3.39668	0.0653279	0.911541	4.83827	5.6782	0.475388	chr3	90265428	90265680	253	+	49	108	57	20	15	86	ENSMUST00000199607.5, ENSMUST00000199754.5	Gatad2b
ENSMUSG00000058006.13	E114	41.7497	0.111986	3.39667	0.0653282	0.911541	5.73922	4.16856	-0.94641	chr4	32765662	32765825	164	+	42	18	30	55	35	78	ENSMUST00000178134.2, ENSMUST00000071642.11	Mdn1
ENSMUSG00000068742.12	E006	53.0016	0.0905993	3.39727	0.0653044	0.911541	4.58462	6.20845	0.901637	chr2	92243612	92243763	152	-	30	107	113	38	15	46	ENSMUST00000111278.2, ENSMUST00000090559.12	Cry2
ENSMUSG00000073147.5	E036	15.3392	0.33049	3.39577	0.0653637	0.911541	2.12356	3.46294	1.4225	chr5	23638323	23638323	1	-	9	30	44	2	0	22	ENSMUST00000246706.1, ENSMUST00000191186.3, ENSMUST00000245206.1, ENSMUST00000240858.1, ENSMUST00000244275.1, ENSMUST00000244964.1, ENSMUST00000245193.1, ENSMUST00000188328.2, ENSMUST00000241652.1, ENSMUST00000189045.2, ENSMUST00000243676.1, ENSMUST00000243304.1, ENSMUST00000241399.1, ENSMUST00000241995.1, ENSMUST00000242607.1, ENSMUST00000101522.4, ENSMUST00000242831.1	5031425E22Rik
ENSMUSG00000073147.5	E037	15.3392	0.33049	3.39577	0.0653637	0.911541	2.12356	3.46294	1.4225	chr5	23638324	23638326	3	-	9	30	44	2	0	22	ENSMUST00000191186.3, ENSMUST00000240858.1, ENSMUST00000101522.4, ENSMUST00000242607.1, ENSMUST00000245193.1, ENSMUST00000188328.2, ENSMUST00000241652.1, ENSMUST00000189045.2, ENSMUST00000241995.1, ENSMUST00000242831.1, ENSMUST00000243676.1, ENSMUST00000243304.1	5031425E22Rik
ENSMUSG00000073147.5	E038	15.3392	0.33049	3.39577	0.0653637	0.911541	2.12356	3.46294	1.4225	chr5	23638327	23638334	8	-	9	30	44	2	0	22	ENSMUST00000191186.3, ENSMUST00000101522.4, ENSMUST00000242607.1, ENSMUST00000245193.1, ENSMUST00000188328.2, ENSMUST00000241652.1, ENSMUST00000189045.2, ENSMUST00000243676.1, ENSMUST00000242831.1, ENSMUST00000241995.1, ENSMUST00000243304.1	5031425E22Rik
ENSMUSG00000021179.9	E007	28.0942	0.092867	3.39559	0.0653709	0.911578	4.79335	3.52218	-0.905323	chr12	100098410	100098796	387	-	27	35	16	40	14	53	ENSMUST00000021596.9	Nrde2
ENSMUSG00000005045.17	E015	72.7063	0.0678946	3.39473	0.0654052	0.911592	5.76174	7.03715	0.601851	chr4	152450584	152450715	132	+	99	106	88	17	41	118	ENSMUST00000005175.5, ENSMUST00000030775.12, ENSMUST00000164662.8	Chd5
ENSMUSG00000018821.4	E006	27.2522	0.323081	3.39457	0.0654113	0.911592	3.16667	4.79978	1.21994	chr19	42117429	42117498	70	-	24	52	50	10	0	61	ENSMUST00000018965.4	Avpi1
ENSMUSG00000020805.15	E010	5.07661	0.537173	3.39448	0.0654149	0.911592	1.03159	2.15938	2.13703	chr11	72148186	72148308	123	-	8	7	12	0	0	6	ENSMUST00000137701.3, ENSMUST00000208056.2, ENSMUST00000021161.14, ENSMUST00000208912.2	Slc13a5
ENSMUSG00000021200.15	E008	8.4438	0.81569	3.39459	0.0654107	0.911592	2.35514	0.864802	-2.89812	chr12	103301128	103301263	136	-	2	0	0	7	20	18	ENSMUST00000149431.2, ENSMUST00000127447.2, ENSMUST00000021617.14, ENSMUST00000135694.2	Asb2
ENSMUSG00000029833.18	E031	84.2891	0.0277333	3.39432	0.0654214	0.911592	7.48602	6.42219	-0.46478	chr6	37942868	37943231	364	+	50	92	64	100	62	197	ENSMUST00000120428.8, ENSMUST00000031859.14	Trim24
ENSMUSG00000037112.17	E002	31.0603	0.0629761	3.39515	0.0653885	0.911592	4.90129	3.8036	-0.746225	chr9	50804690	50805257	568	-	31	33	28	27	21	62	ENSMUST00000176663.8, ENSMUST00000176824.8	Sik2
ENSMUSG00000040390.14	E001	168.158	0.0316705	3.39433	0.0654211	0.911592	10.4879	8.7931	-0.557831	chr7	27355800	27356088	289	-	139	129	158	195	115	358	ENSMUST00000036453.14	Map3k10
ENSMUSG00000040883.19	E016	7.57205	0.378848	3.39441	0.0654178	0.911592	1.24596	2.76892	2.31351	chr9	21838477	21838582	106	-	4	8	28	3	0	6	ENSMUST00000213698.2, ENSMUST00000215650.2	Tmem205
ENSMUSG00000070287.4	E001	7.98847	0.745347	3.39477	0.0654036	0.911592	2.70893	1.46243	-1.7867	chr9	100434241	100434242	2	-	9	0	0	11	11	15	ENSMUST00000093792.4	Slc35g2
ENSMUSG00000091537.3	E006	10.4745	0.408842	3.39526	0.065384	0.911592	1.67354	3.12615	1.81366	chr9	108911158	108911238	81	-	8	16	28	11	0	3	ENSMUST00000192442.2	Tma7
ENSMUSG00000101970.10	E005	146.354	0.0204306	3.39478	0.0654029	0.911592	8.59455	9.64645	0.362138	chr7	73193790	73193990	201	-	99	224	198	141	60	268	ENSMUST00000184554.8, ENSMUST00000184587.5, ENSMUST00000187421.8, ENSMUST00000245525.1, ENSMUST00000189960.2, ENSMUST00000244597.1, ENSMUST00000190028.7	Chaserr
ENSMUSG00000075389.5	E017	11.1054	0.666445	3.3942	0.065426	0.911594	1.71906	3.16209	1.76932	chr11	120079503	120079810	308	-	12	14	30	0	0	20	ENSMUST00000155681.3, ENSMUST00000244814.1, ENSMUST00000242646.1, ENSMUST00000245672.1	Reno1
ENSMUSG00000034813.20	E039	15.5991	0.124543	3.39382	0.0654411	0.911678	3.63377	2.44617	-1.15296	chr10	119885910	119886021	112	+	11	13	8	19	14	37	ENSMUST00000041962.16, ENSMUST00000148954.8, ENSMUST00000139352.8, ENSMUST00000144825.8, ENSMUST00000138410.8, ENSMUST00000144959.8, ENSMUST00000130387.8, ENSMUST00000154238.8, ENSMUST00000105262.9, ENSMUST00000147356.9, ENSMUST00020183804.1, ENSMUST00000127787.2, ENSMUST00000077871.14, ENSMUST00000147454.8, ENSMUST00000081260.3, ENSMUST00000105261.9	Grip1
ENSMUSG00000035606.9	E012	13.7058	0.406218	3.39371	0.0654455	0.911678	2.3843	3.00339	0.671173	chr9	102416197	102416387	191	+	19	25	23	4	0	23	ENSMUST00000039390.6	Ky
ENSMUSG00000086350.3	E007	26.3195	0.307634	3.3939	0.0654382	0.911678	4.69419	2.65567	-1.66657	chr1	178140893	178141565	673	-	10	15	7	48	41	26	ENSMUST00000141846.2	B230369F24Rik
ENSMUSG00000028402.19	E037	29.0972	0.0988278	3.3936	0.0654501	0.911678	4.74748	3.31535	-1.05369	chr4	81238605	81238760	156	-	19	13	20	27	42	51	ENSMUST00000102830.10, ENSMUST00000220807.2, ENSMUST00000125288.8, ENSMUST00000107258.9, ENSMUST00000134572.2, ENSMUST00000131197.4, ENSMUST00000107262.8	Mpdz
ENSMUSG00000002205.17	E002	10.6888	0.446055	3.39302	0.0654728	0.911683	1.71748	3.34951	1.94	chr7	44397909	44398007	99	+	4	23	28	2	0	21	ENSMUST00000002275.15, ENSMUST00000134750.8	Vrk3
ENSMUSG00000003134.11	E006	42.1206	0.176557	3.39304	0.065472	0.911683	5.67235	4.09065	-0.966844	chr1	39411515	39411867	353	-	46	26	4	85	29	70	ENSMUST00000192531.6, ENSMUST00000054462.11	Tbc1d8
ENSMUSG00000021192.17	E008	79.808	0.0485158	3.39268	0.0654864	0.911683	7.39219	6.19927	-0.53249	chr12	102445857	102446060	204	+	46	124	42	73	77	165	ENSMUST00000179218.9, ENSMUST00000021609.10	Golga5
ENSMUSG00000023473.14	E024	19.3595	0.42692	3.39271	0.0654853	0.911683	4.23056	2.67278	-1.3415	chr9	108717491	108717700	210	+	5	1	36	24	15	44	ENSMUST00000024238.11, ENSMUST00000213524.3	Celsr3
ENSMUSG00000023952.14	E029	13.3462	0.287492	3.39283	0.0654803	0.911683	3.38765	2.07961	-1.41892	chr17	46476704	46476721	18	+	5	18	0	18	18	25	ENSMUST00000169955.2, ENSMUST00000169383.8, ENSMUST00000172170.8, ENSMUST00000169778.8, ENSMUST00000024748.14, ENSMUST00000163941.2	Gtpbp2
ENSMUSG00000024180.15	E003	4.78386	0.652879	3.39273	0.0654845	0.911683	0.896701	2.23653	2.64357	chr17	26332317	26332541	225	+	2	14	13	0	0	5	ENSMUST00000235821.2, ENSMUST00000025010.14, ENSMUST00000237058.2	Pgap6
ENSMUSG00000024317.16	E003	11.5651	0.393196	3.39345	0.0654557	0.911683	3.32898	1.70801	-1.93806	chr18	21135014	21135047	34	+	4	12	0	15	16	27	ENSMUST00000234536.2, ENSMUST00000072847.12, ENSMUST00000234107.2	Rnf138
ENSMUSG00000029778.13	E023	12.7069	0.214381	3.39271	0.0654851	0.911683	3.44085	1.87203	-1.76911	chr6	55468212	55468214	3	+	9	5	4	22	17	15	ENSMUST00000070736.12, ENSMUST00000167234.8	Adcyap1r1
ENSMUSG00000093460.11	E033	40.5564	0.140708	3.39241	0.065497	0.911768	3.98606	5.6502	1.0312	chr17	85924710	85925062	353	-	39	83	51	24	32	16	ENSMUST00000175913.9, ENSMUST00000176958.2	Six3os1
ENSMUSG00000005583.17	E055	7.75215	0.4516	3.39177	0.0655225	0.911809	1.37992	2.82593	2.07762	chr13	83803626	83803666	41	+	6	30	9	1	0	12	ENSMUST00000199450.5, ENSMUST00000199432.5, ENSMUST00000199210.5, ENSMUST00000197681.5, ENSMUST00000200138.5, ENSMUST00000197145.2, ENSMUST00000198199.5, ENSMUST00000198217.5, ENSMUST00000197722.5, ENSMUST00000005722.14, ENSMUST00000198360.2, ENSMUST00000163888.8, ENSMUST00000199019.5, ENSMUST00000185052.6, ENSMUST00000197146.5, ENSMUST00000199105.5	Mef2c
ENSMUSG00000016933.18	E010	13.3565	0.267312	3.392	0.0655133	0.911809	2.07684	3.53071	1.54364	chr2	160590202	160590249	48	+	21	23	10	5	13	4	ENSMUST00000017077.14, ENSMUST00000109462.8, ENSMUST00000151590.8, ENSMUST00000103115.8	Plcg1
ENSMUSG00000025332.15	E015	11.4894	0.520193	3.39183	0.0655203	0.911809	1.79475	3.39775	1.85437	chrX	151031658	151031816	159	+	16	27	12	15	0	3	ENSMUST00000112584.8, ENSMUST00000082177.13, ENSMUST00000112588.9	Kdm5c
ENSMUSG00000032258.16	E010	9.39807	0.690275	3.39179	0.0655218	0.911809	1.56325	3.02646	1.91647	chr9	83282688	83282749	62	-	13	19	16	0	0	18	ENSMUST00000034791.15, ENSMUST00000190514.7, ENSMUST00000191225.2, ENSMUST00000034793.15	Lca5
ENSMUSG00000038175.11	E004	10.6285	0.740651	3.39166	0.065527	0.911809	1.68702	3.22093	1.87756	chr13	45557876	45558061	186	+	16	6	27	0	0	22	ENSMUST00000222178.2, ENSMUST00000038275.11	Mylip
ENSMUSG00000040021.14	E006	41.0595	0.123482	3.39209	0.0655099	0.911809	4.2711	5.51456	0.755889	chr10	7581224	7581806	583	+	65	59	38	10	19	79	ENSMUST00000217931.2, ENSMUST00000040043.7, ENSMUST00000165952.9	Lats1
ENSMUSG00000025266.12	E020	224.028	0.0290081	3.39142	0.0655363	0.911845	10.2535	11.6163	0.404776	chrX	149786530	149786637	108	-	249	423	194	110	123	398	ENSMUST00000156233.2, ENSMUST00000112691.9, ENSMUST00000026297.12, ENSMUST00000154393.8, ENSMUST00000124022.8	Gnl3l
ENSMUSG00000036764.13	E003	128.586	0.0240851	3.39137	0.0655385	0.911845	7.99479	9.13586	0.41455	chr10	63222350	63222554	205	+	114	193	167	111	46	236	ENSMUST00000136832.2, ENSMUST00000043317.7	Dnajc12
ENSMUSG00000019854.18	E002	18.1462	0.27152	3.39114	0.0655477	0.911871	2.43994	4.17866	1.57004	chr10	17931654	17931687	34	+	31	27	19	19	0	21	ENSMUST00000154718.8, ENSMUST00000155284.8	Reps1
ENSMUSG00000029772.18	E055	105.497	0.0433682	3.3911	0.0655494	0.911871	7.04462	8.31939	0.509644	chr6	29896328	29896415	88	+	130	232	74	85	43	128	ENSMUST00000125911.9, ENSMUST00000064872.13, ENSMUST00000149816.8, ENSMUST00000141304.8, ENSMUST00000115238.10, ENSMUST00000102995.9, ENSMUST00000115242.9	Ahcyl2
ENSMUSG00000000214.12	E002	12.4902	0.333292	3.39064	0.0655676	0.911949	1.90124	3.58015	1.84028	chr7	142446535	142446702	168	-	4	35	26	8	0	17	ENSMUST00000105929.11, ENSMUST00000000219.10	Th
ENSMUSG00000002486.16	E023	28.6812	0.323581	3.39038	0.0655778	0.911949	4.97553	3.25582	-1.24534	chr5	114857640	114857744	105	+	20	42	0	31	31	64	ENSMUST00000094441.11, ENSMUST00000131679.5, ENSMUST00000112199.3, ENSMUST00000124242.5	Tchp
ENSMUSG00000004567.17	E030	35.9719	0.0987197	3.39055	0.0655712	0.911949	3.73675	5.48025	1.1295	chr8	3563023	3564782	1760	+	58	52	28	29	19	33	ENSMUST00000161705.3	Mcoln1
ENSMUSG00000021774.14	E006	489.537	0.0073263	3.39027	0.065582	0.911949	14.8319	15.8985	0.248381	chr14	4138662	4138746	85	+	386	803	546	475	230	829	ENSMUST00000160266.8, ENSMUST00000161580.2, ENSMUST00000225612.2, ENSMUST00000022296.7	Ube2e1
ENSMUSG00000035047.10	E010	34.6681	0.154675	3.39028	0.0655818	0.911949	5.09316	3.42021	-1.17076	chr9	21187856	21187931	76	-	18	28	5	31	60	63	ENSMUST00000038671.10, ENSMUST00000184326.8	Kri1
ENSMUSG00000041654.16	E003	15.6172	0.193445	3.39041	0.0655766	0.911949	2.30716	3.4052	1.13287	chr11	113141294	113141392	99	-	8	48	30	11	0	12	ENSMUST00000071539.10, ENSMUST00000106633.10, ENSMUST00000042657.16	Slc39a11
ENSMUSG00000015176.12	E032	153.865	0.0279412	3.39015	0.065587	0.911956	8.57164	10.0316	0.494803	chr19	46072901	46073392	492	+	157	228	147	182	65	219	ENSMUST00000165017.2, ENSMUST00000225780.2, ENSMUST00000223728.2	Nolc1
ENSMUSG00000020919.12	E005	81.2361	0.0350127	3.38981	0.0656003	0.912055	6.40979	7.36709	0.421708	chr11	100679195	100679325	131	-	74	160	74	49	46	144	ENSMUST00000107358.9, ENSMUST00000004143.3	Stat5b
ENSMUSG00000043592.16	E020	5.53076	1.21801	3.38963	0.0656076	0.912055	2.80183	0.00706943	-17.2732	chr17	48829798	48829814	17	+	0	0	0	4	19	0	ENSMUST00000162313.8	Unc5cl
ENSMUSG00000058301.9	E004	139.56	0.0277212	3.38971	0.0656044	0.912055	9.45459	8.12052	-0.474347	chr8	70785921	70786082	162	-	92	158	97	145	137	261	ENSMUST00000075666.8, ENSMUST00000215817.2	Upf1
ENSMUSG00000029233.16	E013	42.4378	0.110117	3.389	0.0656328	0.912154	4.25159	5.80362	0.92176	chr5	76297603	76297794	192	+	34	79	63	14	19	83	ENSMUST00000113506.2, ENSMUST00000031143.13, ENSMUST00000138699.8, ENSMUST00000127278.8, ENSMUST00000113507.8	Srd5a3
ENSMUSG00000031246.15	E006	61.829	0.0616611	3.38914	0.065627	0.912154	6.50442	5.36805	-0.574633	chrX	108197912	108197944	33	+	57	44	35	75	58	116	ENSMUST00000126097.2, ENSMUST00000133614.8, ENSMUST00000033598.9	Sh3bgrl
ENSMUSG00000033253.19	E055	5.65655	0.594219	3.38911	0.0656283	0.912154	1.0575	2.3594	2.32237	chr4	118243052	118243193	142	-	12	7	10	0	0	7	ENSMUST00000075406.12	Szt2
ENSMUSG00000052459.14	E017	68.9129	0.103634	3.3891	0.0656286	0.912154	5.43251	7.22808	0.858635	chr16	43932056	43932075	20	-	92	100	73	18	40	128	ENSMUST00000147025.2, ENSMUST00000130036.2, ENSMUST00000063661.13, ENSMUST00000114666.9, ENSMUST00000124102.8, ENSMUST00000137557.8	Atp6v1a
ENSMUSG00000002250.17	E013	4.8339	0.796391	3.3886	0.0656488	0.912313	2.27267	0.658013	-3.58367	chr17	28512220	28514314	2095	+	2	0	0	2	13	8	ENSMUST00000233383.2	Ppard
ENSMUSG00000029330.9	E002	8.75108	0.666926	3.38845	0.0656545	0.912313	2.82159	1.64579	-1.56352	chr5	101929241	101929368	128	+	0	16	0	12	6	33	ENSMUST00000031273.9	Cds1
ENSMUSG00000033543.18	E028	181.246	0.0257006	3.38826	0.0656622	0.912313	9.18931	10.7801	0.508516	chr9	69926769	69926797	29	+	137	274	273	171	72	270	ENSMUST00000148889.2, ENSMUST00000133881.8, ENSMUST00000118198.8, ENSMUST00000119413.8, ENSMUST00000131078.8, ENSMUST00000141894.2, ENSMUST00000116552.8, ENSMUST00000140265.8, ENSMUST00000148239.8	Gtf2a2
ENSMUSG00000035954.11	E035	7.54271	0.710355	3.38837	0.0656579	0.912313	2.70721	0.853647	-3.34032	chr12	40797979	40798113	135	+	3	0	0	6	22	3	ENSMUST00000220912.2, ENSMUST00000222287.2, ENSMUST00000037488.8	Dock4
ENSMUSG00000073471.4	E009	132.712	0.0728361	3.38805	0.0656706	0.912367	9.53986	7.35572	-0.806075	chr17	8188979	8189053	75	+	65	72	122	106	170	297	ENSMUST00000232223.2, ENSMUST00000231320.2, ENSMUST00000097423.3	Rsph3a
ENSMUSG00000020212.15	E028	28.5628	0.296117	3.38788	0.0656772	0.912396	3.2308	4.91385	1.23092	chr10	118000106	118000352	247	+	32	53	45	15	0	56	ENSMUST00000020437.13, ENSMUST00000163238.9, ENSMUST00000169817.3, ENSMUST00000164077.9	Mdm1
ENSMUSG00000012117.14	E025	49.8863	0.197339	3.38722	0.0657038	0.912569	4.39335	6.34881	1.09442	chr4	133727580	133727650	71	-	60	99	59	47	2	72	ENSMUST00000105886.8, ENSMUST00000012262.12, ENSMUST00000105889.4, ENSMUST00000144668.8, ENSMUST00000105885.8, ENSMUST00000142660.8, ENSMUST00000105887.8, ENSMUST00000146241.8	Dhdds
ENSMUSG00000021676.11	E031	5.52685	1.19956	3.38701	0.0657122	0.912569	0.00360838	2.69746	19.1032	chr13	95819446	95819560	115	-	5	0	27	0	0	0	ENSMUST00000068603.8	Iqgap2
ENSMUSG00000024665.9	E007	371.439	0.0220376	3.38703	0.0657111	0.912569	14.5272	12.7793	-0.440485	chr19	10043937	10043976	40	-	320	344	330	354	317	692	ENSMUST00000235937.2, ENSMUST00000238023.2, ENSMUST00000025567.9	Fads2
ENSMUSG00000035547.15	E021	6.7336	0.374403	3.3871	0.0657085	0.912569	1.31945	2.52757	1.88277	chr7	97827251	97827481	231	-	7	16	12	6	0	3	ENSMUST00000040971.14	Capn5
ENSMUSG00000046750.19	E006	6.07049	0.374008	3.38708	0.0657092	0.912569	1.3808	1.83259	0.818979	chr7	27987726	27987779	54	-	8	10	14	5	0	0	ENSMUST00000056589.15	Selenov
ENSMUSG00000018906.15	E013	10.3989	0.267415	3.38684	0.0657187	0.912596	1.78116	3.15679	1.6617	chr11	54001035	54001140	106	+	12	12	24	7	0	13	ENSMUST00000174616.8, ENSMUST00000135596.9, ENSMUST00000126840.8, ENSMUST00000125132.8, ENSMUST00000135653.8, ENSMUST00000125651.8, ENSMUST00000151218.8, ENSMUST00000019050.12, ENSMUST00000093107.12, ENSMUST00000138477.3, ENSMUST00000129499.8	P4ha2
ENSMUSG00000040268.18	E035	8.7776	0.769287	3.38661	0.0657281	0.912615	1.547	2.85012	1.7719	chr7	130511407	130511465	59	+	13	22	9	11	0	0	ENSMUST00000151119.9, ENSMUST00000120441.8	Plekha1
ENSMUSG00000096981.3	E002	6.12277	1.02837	3.38658	0.065729	0.912615	1.30137	2.2919	1.6385	chr9	21982328	21982460	133	+	5	18	10	7	0	0	ENSMUST00000180419.2, ENSMUST00000216270.2	Gm16845
ENSMUSG00000006732.15	E002	3.89591	1.42006	3.38596	0.065754	0.912742	0.012511	2.17046	14.8846	chr10	126877801	126877825	25	+	6	0	16	0	0	0	ENSMUST00000006915.14	Mettl1
ENSMUSG00000020290.15	E025	99.3359	0.0402008	3.38593	0.065755	0.912742	6.76623	8.33638	0.638154	chr11	23231306	23231464	159	+	114	174	82	80	56	133	ENSMUST00000102869.8, ENSMUST00000020538.13, ENSMUST00000109551.8, ENSMUST00000149371.2, ENSMUST00000102870.8	Xpo1
ENSMUSG00000038658.16	E004	4.18455	1.30468	3.38606	0.06575	0.912742	0.0100499	2.18567	15.5368	chr19	29510565	29510635	71	+	6	24	0	0	0	0	ENSMUST00000043610.13, ENSMUST00000162184.8, ENSMUST00000160221.2	Ric1
ENSMUSG00000040560.11	E015	36.4899	0.330794	3.3859	0.0657562	0.912742	3.59381	5.51678	1.26344	chr18	63872176	63872424	249	+	49	79	42	14	0	76	ENSMUST00000072726.7, ENSMUST00000236879.2, ENSMUST00000235648.2, ENSMUST00000236956.2, ENSMUST00000238193.2	Wdr7
ENSMUSG00000021198.17	E045	8.35853	0.40865	3.38566	0.0657658	0.912812	1.36583	2.90364	2.18625	chr12	103077533	103077632	100	+	6	17	22	4	0	7	ENSMUST00000179002.8	Unc79
ENSMUSG00000001418.14	E020	173.314	0.0449463	3.38464	0.0658066	0.912816	8.83162	10.7656	0.628438	chr3	88235164	88235379	216	+	181	171	248	214	64	213	ENSMUST00000176425.2, ENSMUST00000140039.2, ENSMUST00000177005.8, ENSMUST00000193646.2, ENSMUST00000001454.14	Glmp
ENSMUSG00000002028.14	E035	4.81343	0.620282	3.38492	0.0657953	0.912816	0.937811	2.17059	2.42732	chr9	44753607	44753680	74	-	6	14	7	4	0	0	ENSMUST00000152241.8, ENSMUST00000114689.8, ENSMUST00000128768.3, ENSMUST00000002095.11	Kmt2a
ENSMUSG00000005907.15	E013	20.5634	0.6216	3.38484	0.0657984	0.912816	2.8054	3.98723	1.02667	chr5	3656122	3656201	80	+	23	69	13	0	0	54	ENSMUST00000121291.8, ENSMUST00000006061.13	Pex1
ENSMUSG00000026097.10	E002	15.4969	0.42442	3.38496	0.0657938	0.912816	3.60602	1.97156	-1.75613	chr1	53338312	53341112	2801	+	0	14	5	23	31	11	ENSMUST00000135746.8	Ormdl1
ENSMUSG00000026925.17	E017	21.5939	0.20852	3.38474	0.0658025	0.912816	2.78257	4.26652	1.24932	chr2	26290898	26290920	23	-	25	24	46	21	0	23	ENSMUST00000028291.15, ENSMUST00000146061.8, ENSMUST00000145701.8, ENSMUST00000114090.8, ENSMUST00000144011.3	Inpp5e
ENSMUSG00000030515.10	E002	104.197	0.0976123	3.38498	0.0657931	0.912816	6.86999	8.64062	0.703335	chr7	65296001	65296069	69	+	72	198	148	53	21	269	ENSMUST00000032728.9, ENSMUST00000126941.2	Tarsl2
ENSMUSG00000038417.5	E021	7.86627	0.963553	3.38498	0.0657928	0.912816	0.669351	3.07086	4.40941	chr10	41161286	41161409	124	-	22	25	0	0	0	3	ENSMUST00000043814.5	Fig4
ENSMUSG00000040029.16	E003	561.082	0.0271942	3.38519	0.0657846	0.912816	17.2227	15.2208	-0.451186	chr6	148672191	148674304	2114	-	443	538	717	512	371	1055	ENSMUST00000136896.8, ENSMUST00000204424.2, ENSMUST00000048418.14, ENSMUST00000239062.2	Ipo8
ENSMUSG00000052337.16	E012	213.714	0.0344712	3.38502	0.0657913	0.912816	9.81842	11.7633	0.584431	chr6	71828756	71828864	109	+	162	242	353	198	83	379	ENSMUST00000064062.13, ENSMUST00000207003.2, ENSMUST00000114151.10, ENSMUST00000166938.8, ENSMUST00000101301.10, ENSMUST00000167244.2, ENSMUST00000165331.8, ENSMUST00000166975.8, ENSMUST00000171057.2	Immt
ENSMUSG00000040649.16	E011	103.472	0.0600678	3.38387	0.0658371	0.913177	6.82282	8.48005	0.665912	chr6	122436185	122436254	70	-	123	166	125	66	31	184	ENSMUST00000068242.9, ENSMUST00000143701.2, ENSMUST00000204731.2, ENSMUST00000146274.8	Rimklb
ENSMUSG00000024182.18	E017	97.2669	0.0623893	3.3837	0.0658442	0.913213	6.82267	8.27949	0.591826	chr17	26413909	26414215	307	+	81	155	114	115	18	188	ENSMUST00000074370.11, ENSMUST00020183805.1, ENSMUST00000118904.9	Axin1
ENSMUSG00000055254.16	E017	547.168	0.0108648	3.38354	0.0658503	0.913235	15.3147	16.6006	0.292548	chr13	59007960	59008092	133	+	514	800	702	440	291	791	ENSMUST00000225583.2, ENSMUST00000225488.2, ENSMUST00000109838.10, ENSMUST00000225950.2, ENSMUST00000079828.7, ENSMUST00000224259.2, ENSMUST00000224402.2	Ntrk2
ENSMUSG00000021477.10	E003	869.404	0.00619163	3.38319	0.0658646	0.913248	19.6921	18.6558	-0.212766	chr13	64511028	64512014	987	-	644	1218	902	996	467	1515	ENSMUST00000021933.8, ENSMUST00000222517.2	Ctsl
ENSMUSG00000025876.16	E002	47.4485	0.0621136	3.38329	0.0658603	0.913248	4.64571	5.92428	0.722129	chr13	55138693	55138914	222	+	54	80	61	24	14	90	ENSMUST00000109994.9, ENSMUST00000026994.14	Unc5a
ENSMUSG00000030095.11	E010	37.91	0.0771383	3.38318	0.0658648	0.913248	3.96957	5.54168	0.985554	chr6	91455240	91455322	83	+	40	82	30	19	26	49	ENSMUST00000140246.8, ENSMUST00000032183.6	Tmem43
ENSMUSG00000024644.18	E003	282.388	0.0329245	3.38223	0.0659027	0.913273	12.8841	11.449	-0.392824	chr18	84685596	84686225	630	-	163	403	237	339	197	530	ENSMUST00000236415.2, ENSMUST00000168419.3, ENSMUST00000025546.17	Cndp2
ENSMUSG00000025241.17	E010	39.4639	0.126038	3.38253	0.0658907	0.913273	3.73222	5.67418	1.2367	chr9	123654571	123654738	168	-	54	106	23	10	26	33	ENSMUST00000084715.14, ENSMUST00000167595.9	Fyco1
ENSMUSG00000029447.14	E019	506.561	0.0125918	3.38226	0.0659015	0.913273	16.2004	14.7675	-0.33218	chr5	129873811	129873913	103	+	371	531	420	577	362	1072	ENSMUST00000201414.5	Cct6a
ENSMUSG00000032178.15	E052	449.425	0.0117557	3.38289	0.0658763	0.913273	15.4159	14.1604	-0.299717	chr9	21315992	21316303	312	+	306	571	374	568	298	830	ENSMUST00000214200.2, ENSMUST00000215169.2, ENSMUST00000214758.2, ENSMUST00000213603.2, ENSMUST00000213518.2, ENSMUST00000067646.12	Ilf3
ENSMUSG00000038930.12	E014	5.24235	1.36764	3.38297	0.0658731	0.913273	0.0061859	2.36318	17.1636	chr7	79968775	79968951	177	-	16	16	0	0	0	0	ENSMUST00000144685.7, ENSMUST00000148001.8	Rccd1
ENSMUSG00000042359.19	E018	7.07308	0.724833	3.3828	0.0658802	0.913273	2.76923	0.931422	-3.15441	chr2	76382462	76382594	133	+	0	5	0	1	16	23	ENSMUST00000111929.8, ENSMUST00000077972.11, ENSMUST00000111930.9, ENSMUST00000184442.2	Osbpl6
ENSMUSG00000066026.15	E011	25.7606	0.277861	3.3824	0.0658959	0.913273	3.12815	4.72609	1.20991	chr4	144645955	144646074	120	+	19	73	27	35	0	24	ENSMUST00000133265.2, ENSMUST00000128926.8, ENSMUST00000171001.8, ENSMUST00000154208.8, ENSMUST00000084184.7, ENSMUST00000142808.8	Dhrs3
ENSMUSG00000071547.5	E009	7.47082	0.374523	3.38265	0.0658859	0.913273	1.22805	2.66634	2.24558	chr14	30857295	30857350	56	+	5	34	8	2	0	6	ENSMUST00000090212.5, ENSMUST00000227794.2, ENSMUST00000226975.2, ENSMUST00000226588.2, ENSMUST00000227096.2	Nt5dc2
ENSMUSG00000017776.16	E009	218.804	0.0130986	3.38172	0.0659232	0.913432	10.5699	11.1306	0.167392	chr11	75594192	75594481	290	+	226	270	205	197	158	320	ENSMUST00000017920.14, ENSMUST00000108425.8, ENSMUST00000108426.8	Crk
ENSMUSG00000027506.16	E009	25.9701	0.301237	3.38173	0.0659229	0.913432	2.91519	4.71811	1.41033	chr3	9000052	9000100	49	-	31	42	48	25	0	22	ENSMUST00000091355.12, ENSMUST00000063496.14, ENSMUST00000145905.8, ENSMUST00000094381.11, ENSMUST00000120143.8, ENSMUST00000134788.8, ENSMUST00000091354.12, ENSMUST00000121038.8	Tpd52
ENSMUSG00000021207.10	E008	14.0307	0.240419	3.38132	0.0659391	0.913497	3.86137	2.03017	-1.87158	chr13	4630279	4630388	110	+	2	9	18	17	22	10	ENSMUST00000021628.4, ENSMUST00000137279.3, ENSMUST00000223285.2	Akr1c21
ENSMUSG00000021638.13	E012	8.03147	0.537193	3.38131	0.0659395	0.913497	1.34208	2.63419	1.95366	chr13	100677576	100677692	117	-	5	22	20	0	0	10	ENSMUST00000160859.8, ENSMUST00000022140.12, ENSMUST00000069756.11	Ocln
ENSMUSG00000044197.9	E011	16.2785	0.32339	3.38127	0.0659414	0.913497	2.49013	3.44812	0.947906	chr5	139378177	139378518	342	+	15	55	17	8	0	23	ENSMUST00000100514.3, ENSMUST00000051293.8, ENSMUST00000138631.2	Gpr146
ENSMUSG00000013701.14	E008	57.932	0.137623	3.38054	0.0659704	0.913497	6.48007	5.03787	-0.751744	chr14	31913299	31913357	59	-	20	8	89	97	27	149	ENSMUST00000172052.8, ENSMUST00000168139.8, ENSMUST00000163379.2, ENSMUST00000226683.2, ENSMUST00000013845.13	Timm23
ENSMUSG00000021546.19	E054	19.768	0.366051	3.38062	0.0659673	0.913497	2.42823	4.26854	1.64658	chr13	58544880	58545566	687	-	30	57	11	22	0	10	ENSMUST00000176558.2	Hnrnpk
ENSMUSG00000024054.15	E031	26.3442	0.107886	3.38091	0.0659558	0.913497	3.25733	4.62054	1.0252	chr17	71686537	71686694	158	-	23	55	34	14	16	28	ENSMUST00000127430.2	Smchd1
ENSMUSG00000025008.16	E015	22.8427	0.256558	3.38033	0.065979	0.913497	2.92834	4.46985	1.23777	chr19	40599738	40599856	119	-	25	54	25	16	0	43	ENSMUST00000135795.8, ENSMUST00000132452.2, ENSMUST00000025981.15, ENSMUST00000144566.3	Tctn3
ENSMUSG00000029547.11	E004	78.4265	0.0585469	3.38063	0.0659667	0.913497	7.55415	5.92962	-0.73201	chr5	139737256	139737388	133	-	60	51	76	93	56	175	ENSMUST00000072607.9, ENSMUST00000198615.2, ENSMUST00000200393.5, ENSMUST00000196864.3	Ints1
ENSMUSG00000035798.15	E005	4.64996	1.30431	3.38038	0.065977	0.913497	2.45972	0.00703174	-16.9101	chr10	110781871	110782027	157	-	0	0	0	0	16	6	ENSMUST00000217982.2	Zdhhc17
ENSMUSG00000039789.8	E009	6.12251	0.639903	3.38025	0.065982	0.913497	1.18584	2.53068	2.19492	chr16	3689014	3689140	127	-	4	19	12	0	0	10	ENSMUST00000130254.2, ENSMUST00000090522.5, ENSMUST00000119599.3	Zfp597
ENSMUSG00000041912.13	E014	90.7558	0.0364597	3.38109	0.0659483	0.913497	7.89062	6.63181	-0.529261	chr3	94332943	94333009	67	+	61	144	47	115	63	174	ENSMUST00000166032.8, ENSMUST00000045245.10, ENSMUST00000197901.5, ENSMUST00000196606.5, ENSMUST00000200486.5, ENSMUST00000197495.2, ENSMUST00000196386.5	Tdrkh
ENSMUSG00000066036.15	E121	103.841	0.0459408	3.38084	0.0659583	0.913497	8.5432	6.78195	-0.707133	chr4	139209912	139209993	82	+	97	89	56	157	78	173	ENSMUST00000097822.10, ENSMUST00000165860.8, ENSMUST00000135534.2	Ubr4
ENSMUSG00000020435.18	E009	35.6619	0.1908	3.37996	0.0659935	0.913586	5.66978	3.41465	-1.49446	chr11	3665088	3665234	147	-	29	16	18	34	59	40	ENSMUST00000101632.4, ENSMUST00000102950.10, ENSMUST00000070552.14	Osbp2
ENSMUSG00000040752.17	E032	12.0643	0.63772	3.37987	0.0659975	0.913586	2.27889	3.23615	1.02	chr14	55195217	55195287	71	-	4	19	17	35	0	0	ENSMUST00000081857.14, ENSMUST00000226297.2, ENSMUST00000131892.2	Myh6
ENSMUSG00000017686.18	E032	57.3767	0.284669	3.37934	0.0660185	0.913798	6.67796	4.50371	-1.1737	chr11	80145655	80145688	34	+	39	58	1	72	71	120	ENSMUST00000135947.2, ENSMUST00000237515.2, ENSMUST00000017831.16, ENSMUST00000134894.2, ENSMUST00000077451.14, ENSMUST00000055056.16, ENSMUST00000092857.13	Rhot1
ENSMUSG00000025049.7	E004	8.26727	0.554709	3.37926	0.0660218	0.913798	1.37291	2.78758	2.05259	chr19	47064175	47064338	164	+	12	29	5	7	0	2	ENSMUST00000026027.7	Taf5
ENSMUSG00000017485.12	E026	155.058	0.0310185	3.37896	0.0660338	0.913803	9.94189	8.50614	-0.490024	chr14	6057573	6057680	108	-	138	130	102	183	131	299	ENSMUST00000159302.2, ENSMUST00000160501.8, ENSMUST00000017629.12	Top2b
ENSMUSG00000025261.19	E108	114.189	0.0367312	3.37891	0.0660356	0.913803	7.30915	8.6562	0.520679	chrX	150698588	150698843	256	+	136	230	88	55	77	148	ENSMUST00000112622.8, ENSMUST00000026292.15	Huwe1
ENSMUSG00000038482.12	E022	54.7831	0.140379	3.37912	0.0660273	0.913803	4.68121	6.56501	1.00817	chr8	13420879	13420963	85	+	73	95	58	11	33	85	ENSMUST00000210501.2, ENSMUST00000209396.2, ENSMUST00000210165.2, ENSMUST00000209885.2, ENSMUST00000170909.2, ENSMUST00000211606.2	Tfdp1
ENSMUSG00000021534.9	E005	226.716	0.0162699	3.37853	0.066051	0.913899	10.4805	11.6329	0.339191	chr13	68761160	68761243	84	+	156	370	325	157	113	406	ENSMUST00000022007.8	Cfap90
ENSMUSG00000025020.12	E029	25.538	0.0982831	3.37851	0.0660516	0.913899	3.06068	4.62363	1.20875	chr19	41627322	41627345	24	-	33	67	15	11	15	24	ENSMUST00000169141.8, ENSMUST00000166496.8, ENSMUST00000025993.10	Slit1
ENSMUSG00000019659.9	E020	302.872	0.00988596	3.37814	0.0660666	0.913919	13.0575	12.1671	-0.237202	chr9	110540154	110540230	77	+	210	402	273	321	150	739	ENSMUST00000196347.5, ENSMUST00000196542.2, ENSMUST00000200296.2, ENSMUST00000200550.2, ENSMUST00000199611.5, ENSMUST00000195979.2, ENSMUST00000019803.9	Ccdc12
ENSMUSG00000030861.16	E009	74.0128	0.0943203	3.37824	0.0660626	0.913919	5.76723	7.34222	0.728125	chr7	131030313	131030364	52	+	65	184	72	47	11	157	ENSMUST00000133277.4, ENSMUST00000151995.2, ENSMUST00000117518.2, ENSMUST00000135633.9, ENSMUST00000015829.15	Acadsb
ENSMUSG00000031907.10	E016	5.48932	1.29185	3.37831	0.0660598	0.913919	0.00733197	2.50038	16.8371	chr8	107152362	107152521	160	+	4	0	28	0	0	0	ENSMUST00000212606.2, ENSMUST00000213045.2, ENSMUST00000034382.8	Zfp90
ENSMUSG00000025731.17	E015	195.564	0.0168065	3.37799	0.0660726	0.91394	10.9505	9.78651	-0.360532	chr17	26095972	26096134	163	+	138	228	210	230	121	349	ENSMUST00000026827.16, ENSMUST00000169308.8, ENSMUST00000110456.3	Mettl26
ENSMUSG00000000127.16	E023	16.4909	0.356227	3.37478	0.0662012	0.913945	3.71242	2.27588	-1.42507	chr17	64344565	64344659	95	+	16	6	0	23	16	46	ENSMUST00000038080.7, ENSMUST00000232945.2, ENSMUST00000233190.2, ENSMUST00000000129.14	Fer
ENSMUSG00000001376.18	E006	28.3036	0.152772	3.3719	0.0663174	0.913945	4.84447	3.13696	-1.27482	chr6	3516622	3516744	123	+	17	28	6	30	43	44	ENSMUST00000001412.17, ENSMUST00000170873.10, ENSMUST00000164052.5, ENSMUST00000184780.8	Vps50
ENSMUSG00000001542.8	E015	15.9571	0.716951	3.37409	0.0662291	0.913945	1.74441	3.97197	2.39376	chr13	75910102	75910121	20	+	19	5	56	0	0	22	ENSMUST00000222853.2, ENSMUST00000222564.2, ENSMUST00000001583.8, ENSMUST00000222892.2, ENSMUST00000221979.2	Ell2
ENSMUSG00000010064.16	E029	21.0518	0.315345	3.37321	0.0662645	0.913945	2.47612	4.31261	1.62008	chr9	107535009	107535009	1	-	26	18	49	4	16	6	ENSMUST00000194895.6, ENSMUST00000010208.14, ENSMUST00000193932.6, ENSMUST00000167868.8, ENSMUST00000177567.8, ENSMUST00000191923.2, ENSMUST00000192323.6	Slc38a3
ENSMUSG00000010492.11	E003	6.35102	0.474972	3.37271	0.0662848	0.913945	2.43224	1.03634	-2.46902	chr2	181220311	181220386	76	+	2	3	0	11	11	9	ENSMUST00000148847.2, ENSMUST00000152365.2, ENSMUST00000123110.2	Uckl1os
ENSMUSG00000012609.20	E073	56.4586	0.0777849	3.3769	0.0661164	0.913945	6.44315	4.95801	-0.781862	chr12	86099917	86099982	66	+	37	23	60	91	40	105	ENSMUST00000177525.8, ENSMUST00000177168.8, ENSMUST00000177114.2, ENSMUST00000040179.14, ENSMUST00000155448.9, ENSMUST00000110224.8, ENSMUST00000220906.2, ENSMUST00000040273.14	Ttll5
ENSMUSG00000014195.17	E053	191.213	0.0327757	3.37367	0.0662461	0.913945	9.39207	11.1449	0.54787	chr11	100510354	100510423	70	-	154	335	226	124	87	386	ENSMUST00000155152.9, ENSMUST00000014339.15, ENSMUST00000239418.2, ENSMUST00000154972.9, ENSMUST00000239410.2, ENSMUST00000137688.9, ENSMUST00000239499.2, ENSMUST00000239479.2, ENSMUST00000132886.3, ENSMUST00000239389.2	Dnajc7
ENSMUSG00000017307.17	E004	36.8364	0.0715033	3.3755	0.0661725	0.913945	5.12264	4.11834	-0.643851	chr2	164637002	164637099	98	-	28	40	13	42	31	92	ENSMUST00000103094.11, ENSMUST00000134611.4, ENSMUST00000133053.2, ENSMUST00000017451.7	Acot8
ENSMUSG00000018566.15	E004	22.5019	0.213104	3.37343	0.0662558	0.913945	4.24818	3.01625	-1.0019	chr11	69834885	69835088	204	-	3	12	34	19	34	29	ENSMUST00000141837.9, ENSMUST00000018710.13, ENSMUST00000178809.8	Slc2a4
ENSMUSG00000018796.14	E041	46.8677	0.197059	3.37466	0.0662061	0.913945	6.28901	3.93116	-1.39259	chr8	46986419	46986504	86	+	39	31	7	38	79	75	ENSMUST00000110372.9, ENSMUST00000152423.2, ENSMUST00000034046.13, ENSMUST00000110371.8	Acsl1
ENSMUSG00000019235.10	E005	22.8729	0.141822	3.37658	0.0661292	0.913945	4.40286	2.93261	-1.18904	chr12	85185205	85185287	83	-	17	8	19	31	18	55	ENSMUST00000221972.2, ENSMUST00000222232.2	Rps6kl1
ENSMUSG00000019866.16	E006	4.50492	1.53676	3.3751	0.0661884	0.913945	0.00520225	2.75223	18.1061	chr10	43837425	43837564	140	-	0	0	27	0	0	0	ENSMUST00000020017.14, ENSMUST00000200401.2	Crybg1
ENSMUSG00000020747.19	E011	5.60207	0.75943	3.37429	0.0662212	0.913945	2.43233	0.807939	-3.18813	chr11	115668074	115668124	51	+	3	0	0	6	14	4	ENSMUST00000103034.10, ENSMUST00000093912.11, ENSMUST00000103033.8	Tmem94
ENSMUSG00000020747.19	E027	10.8701	0.692169	3.37344	0.0662554	0.913945	1.77456	3.20617	1.71773	chr11	115680445	115680501	57	+	21	13	16	0	0	24	ENSMUST00000239299.2, ENSMUST00000125918.2, ENSMUST00000093912.11, ENSMUST00000103033.8	Tmem94
ENSMUSG00000020903.14	E017	170.899	0.0472551	3.37209	0.0663097	0.913945	10.5574	8.65384	-0.628823	chr11	67902141	67902265	125	+	114	105	157	259	130	317	ENSMUST00000021285.14, ENSMUST00000129992.8	Stx8
ENSMUSG00000021147.18	E030	68.5247	0.0443021	3.37438	0.0662174	0.913945	5.83671	6.73425	0.429927	chr13	8904036	8904131	96	-	71	138	78	39	22	121	ENSMUST00000164183.9, ENSMUST00000176922.8, ENSMUST00000176587.2, ENSMUST00000176715.2, ENSMUST00000176329.8, ENSMUST00000176813.8, ENSMUST00000177112.8, ENSMUST00000021572.11, ENSMUST00000175687.2, ENSMUST00000054251.13	Wdr37
ENSMUSG00000021375.12	E035	7.70793	0.384999	3.37681	0.0661199	0.913945	2.60643	1.3697	-1.86399	chr13	46955992	46956205	214	-	6	2	0	10	9	23	ENSMUST00000056978.8, ENSMUST00000225591.2, ENSMUST00000238722.2	Kif13a
ENSMUSG00000021610.9	E013	163.981	0.0215695	3.37544	0.0661748	0.913945	8.89229	10.1954	0.432085	chr13	73764082	73764164	83	+	160	255	202	127	65	287	ENSMUST00000022102.9	Clptm1l
ENSMUSG00000021668.16	E015	12.953	0.464021	3.37462	0.066208	0.913945	3.82525	1.68457	-2.38444	chr13	96638027	96638180	154	-	5	14	0	5	28	23	ENSMUST00000222143.2, ENSMUST00000221899.2, ENSMUST00000220977.2, ENSMUST00000222075.2, ENSMUST00000222389.2, ENSMUST00000221645.2, ENSMUST00000091387.4, ENSMUST00000022172.12	Polk
ENSMUSG00000022433.22	E013	14.53	0.615471	3.37275	0.0662831	0.913945	4.09585	1.1008	-3.8151	chr15	79308500	79309039	540	-	3	0	3	10	44	5	ENSMUST00000156513.3	Csnk1e
ENSMUSG00000022538.21	E007	42.2584	0.13699	3.37364	0.0662473	0.913945	5.74131	4.19041	-0.932129	chr16	30384248	30384327	80	-	7	28	58	76	31	69	ENSMUST00000124858.2, ENSMUST00000143170.9, ENSMUST00000150499.9, ENSMUST00000117363.9	Lsg1
ENSMUSG00000022551.9	E011	118.213	0.0350592	3.37762	0.0660874	0.913945	7.46412	9.02385	0.586509	chr15	76228502	76228505	4	+	79	220	157	105	43	204	ENSMUST00000229710.2, ENSMUST00000231045.2, ENSMUST00000229946.2, ENSMUST00000229013.2, ENSMUST00000023210.8	Cyc1
ENSMUSG00000022684.16	E012	127.743	0.0360272	3.37564	0.0661671	0.913945	7.94387	8.97511	0.378596	chr16	13510297	13510441	145	+	125	222	136	71	87	184	ENSMUST00000127973.8, ENSMUST00000023365.13, ENSMUST00000154568.2, ENSMUST00000069281.8	Bfar
ENSMUSG00000025142.19	E007	41.4954	0.0914159	3.37564	0.0661668	0.913945	4.1299	5.65564	0.929998	chr11	120563909	120563923	15	+	53	96	37	28	8	60	ENSMUST00000103016.8, ENSMUST00000026135.15, ENSMUST00000168097.8, ENSMUST00000169964.2, ENSMUST00000106158.9, ENSMUST00000168714.9, ENSMUST00000171700.2	Aspscr1
ENSMUSG00000026202.14	E007	10.3603	0.303834	3.37218	0.066306	0.913945	1.74668	3.19524	1.75361	chr1	75193238	75193470	233	-	7	28	19	5	0	15	ENSMUST00000187103.2	Tuba4a
ENSMUSG00000026211.19	E033	8.91694	0.627795	3.37401	0.0662322	0.913945	2.85932	1.36514	-2.14294	chr1	75473269	75473651	383	-	0	10	0	7	19	17	ENSMUST00000127507.8	Obsl1
ENSMUSG00000028159.15	E005	6.20208	0.73232	3.37521	0.0661841	0.913945	2.51925	0.859706	-3.11077	chr3	137638865	137638950	86	-	0	4	0	5	16	8	ENSMUST00000029806.13, ENSMUST00000124827.8, ENSMUST00000184222.6, ENSMUST00000154716.2, ENSMUST00000136613.4	Dapp1
ENSMUSG00000028479.19	E015	27.6163	0.389534	3.37785	0.0660782	0.913945	5.06266	2.76616	-1.77156	chr4	44052875	44052979	105	-	24	1	10	19	53	43	ENSMUST00000173234.8, ENSMUST00000133709.8, ENSMUST00000102936.9, ENSMUST00000172533.8, ENSMUST00000173274.2, ENSMUST00000174522.8, ENSMUST00000030201.14	Gne
ENSMUSG00000028691.13	E007	4.26839	0.634188	3.37632	0.0661395	0.913945	2.12022	0.643904	-3.44486	chr4	116544575	116544603	29	+	1	0	1	3	11	6	ENSMUST00000151129.8, ENSMUST00000030454.6	Prdx1
ENSMUSG00000030067.18	E023	7.50865	0.841804	3.37745	0.0660942	0.913945	1.40005	2.75856	1.96556	chr6	98955094	98955198	105	-	7	19	12	10	0	0	ENSMUST00000113328.9, ENSMUST00000074346.12, ENSMUST00000124058.8, ENSMUST00000177307.8, ENSMUST00000113329.10, ENSMUST00000177437.8, ENSMUST00000176632.8, ENSMUST00000113322.9, ENSMUST00000142164.2, ENSMUST00000113326.9, ENSMUST00000177230.8, ENSMUST00000176850.8, ENSMUST00000176565.8, ENSMUST00000177229.8, ENSMUST00000113324.9	Foxp1
ENSMUSG00000030231.12	E055	119.704	0.0447579	3.37542	0.0661759	0.913945	9.12563	7.42522	-0.637622	chr6	140541975	140542836	862	+	82	168	94	152	96	164	ENSMUST00000203012.3, ENSMUST00000087622.6, ENSMUST00000204080.3, ENSMUST00000213444.2, ENSMUST00000205255.3, ENSMUST00000203483.2, ENSMUST00000205026.3	Plekha5
ENSMUSG00000031310.17	E019	6.80935	0.696177	3.3718	0.0663211	0.913945	2.51188	1.35553	-1.78668	chrX	100456884	100457094	211	-	8	0	0	12	8	11	ENSMUST00000129586.8	Zmym3
ENSMUSG00000031585.14	E015	85.9427	0.0301478	3.37247	0.0662943	0.913945	7.53929	6.48019	-0.459374	chr8	34252038	34252131	94	+	68	72	62	132	44	195	ENSMUST00000170705.8, ENSMUST00000171010.8, ENSMUST00000167264.8	Gtf2e2
ENSMUSG00000032440.14	E006	9.45434	0.48766	3.37273	0.0662839	0.913945	3.0295	1.31377	-2.42217	chr9	115958884	115959074	191	-	5	3	0	4	18	29	ENSMUST00000061101.12, ENSMUST00000035014.8	Tgfbr2
ENSMUSG00000032502.9	E009	7.92331	0.840344	3.37693	0.0661151	0.913945	1.51933	2.96522	1.93936	chr9	111435889	111435989	101	-	6	25	9	0	0	22	ENSMUST00000161995.2, ENSMUST00000035083.8	Stac
ENSMUSG00000033066.18	E030	161.707	0.0172072	3.37771	0.0660837	0.913945	10.1297	8.85002	-0.42632	chr11	67566425	67566548	124	+	119	215	123	141	137	323	ENSMUST00020183803.1, ENSMUST00000108682.10, ENSMUST00000041611.12, ENSMUST00000108681.9, ENSMUST00000140863.2, ENSMUST00000108680.3	Gas7
ENSMUSG00000035187.11	E003	5.9328	0.648164	3.37241	0.0662965	0.913945	0.959359	2.20345	2.4053	chr5	101811428	101812862	1435	-	8	23	6	1	0	3	ENSMUST00000044125.11	Nkx6-1
ENSMUSG00000036273.16	E051	11.5237	0.67873	3.37209	0.0663095	0.913945	1.67789	3.25414	1.92319	chr15	91689100	91689172	73	+	6	20	36	0	0	19	ENSMUST00000133743.8, ENSMUST00000060642.7	Lrrk2
ENSMUSG00000037386.17	E014	49.0255	0.0886169	3.37578	0.0661611	0.913945	4.52615	6.18823	0.92969	chr15	39300942	39301318	377	+	60	96	50	19	19	88	ENSMUST00000228839.2, ENSMUST00000042917.10, ENSMUST00000227381.2, ENSMUST00000082054.12, ENSMUST00000227243.2, ENSMUST00000228867.2	Rims2
ENSMUSG00000037940.18	E040	17.0017	0.391833	3.37363	0.0662477	0.913945	2.05524	3.95419	1.90566	chr8	82775089	82775186	98	+	13	28	48	5	0	21	ENSMUST00000169116.9, ENSMUST00000213285.2, ENSMUST00000169387.10, ENSMUST00000217122.2, ENSMUST00000170160.8, ENSMUST00000042529.14, ENSMUST00000172031.9, ENSMUST00000215332.2, ENSMUST00000109852.10, ENSMUST00000109851.3	Inpp4b
ENSMUSG00000040913.12	E020	66.522	0.0411253	3.37629	0.0661406	0.913945	5.60873	6.91124	0.627401	chr19	45619314	45619398	85	-	56	90	98	75	25	86	ENSMUST00000046869.11, ENSMUST00000160718.9, ENSMUST00000161556.2, ENSMUST00000159590.2	Fbxw4
ENSMUSG00000042138.10	E008	6.06604	0.452784	3.37374	0.0662431	0.913945	2.51278	1.08296	-2.43652	chr9	37401115	37401129	15	+	3	0	3	10	10	7	ENSMUST00000239459.2, ENSMUST00000209391.2, ENSMUST00000239463.2, ENSMUST00000211224.2, ENSMUST00000214298.2, ENSMUST00000209769.2, ENSMUST00000048604.8, ENSMUST00000211792.2	Msantd2
ENSMUSG00000047030.16	E002	10.2732	0.538487	3.37356	0.0662505	0.913945	3.3623	1.09861	-3.24303	chr2	167323353	167323478	126	-	4	1	1	11	27	4	ENSMUST00000057627.16, ENSMUST00000109211.9	Spata2
ENSMUSG00000050022.17	E016	7.64892	0.554748	3.37302	0.0662721	0.913945	1.00785	2.35489	2.45571	chr5	140734910	140735037	128	+	4	32	15	0	0	4	ENSMUST00000120630.3, ENSMUST00000060918.11	Amz1
ENSMUSG00000050272.11	E033	15.1579	0.730787	3.37286	0.0662784	0.913945	2.35119	3.64842	1.2797	chr16	96634547	96634693	147	-	15	17	34	0	0	45	ENSMUST00000056102.9	Dscam
ENSMUSG00000055078.8	E012	19.3865	0.288926	3.37465	0.0662067	0.913945	2.40537	4.17229	1.60698	chr7	57158246	57158305	60	-	10	53	40	10	0	25	ENSMUST00000206382.2	Gabra5
ENSMUSG00000057594.13	E009	105.97	0.030262	3.37187	0.0663185	0.913945	7.11931	8.43843	0.521624	chr11	120356596	120356647	52	-	95	157	118	93	78	120	ENSMUST00000128824.8, ENSMUST00000124970.8, ENSMUST00000152641.8, ENSMUST00000143233.8, ENSMUST00000076921.7, ENSMUST00000122973.8, ENSMUST00000141654.8, ENSMUST00000125806.8, ENSMUST00000154136.8	Arl16
ENSMUSG00000060279.15	E039	77.6372	0.0855341	3.37561	0.066168	0.913945	5.83952	7.65814	0.819659	chr7	44565674	44565729	56	-	59	115	128	82	15	125	ENSMUST00000208285.2, ENSMUST00000107857.11, ENSMUST00000208405.2, ENSMUST00000085399.13, ENSMUST00000166972.9, ENSMUST00000207554.2, ENSMUST00000167930.8, ENSMUST00000208813.2	Ap2a1
ENSMUSG00000062729.13	E002	66.3026	0.167567	3.37681	0.06612	0.913945	4.87093	7.50962	1.29888	chr1	171104565	171104772	208	-	37	123	135	63	13	71	ENSMUST00000152689.8, ENSMUST00000073120.11, ENSMUST00000155083.9	Ppox
ENSMUSG00000063052.10	E028	69.9509	0.0818369	3.37376	0.0662425	0.913945	5.54243	7.34458	0.847707	chr3	157771750	157772183	434	+	73	121	70	70	21	114	ENSMUST00000156597.8, ENSMUST00000132530.2, ENSMUST00000072080.10, ENSMUST00000150525.8	Lrrc40
ENSMUSG00000068663.15	E036	21.1922	0.311803	3.37292	0.0662761	0.913945	2.49238	4.27897	1.57803	chr16	10512484	10512654	171	+	42	28	28	17	0	16	ENSMUST00000115827.8, ENSMUST00000115828.9, ENSMUST00000066345.15, ENSMUST00000115823.2, ENSMUST00000155633.8, ENSMUST00000115824.10, ENSMUST00000038145.13	Clec16a
ENSMUSG00000085438.3	E028	17.5964	0.120276	3.3758	0.0661604	0.913945	2.49033	3.73363	1.18035	chr2	119430203	119430361	159	+	26	24	26	10	9	10	ENSMUST00000247347.1, ENSMUST00000243454.1, ENSMUST00000244241.1, ENSMUST00000247658.1, ENSMUST00000247048.1, ENSMUST00000241353.1, ENSMUST00000244941.1, ENSMUST00000246181.1, ENSMUST00000153581.3, ENSMUST00000247273.1, ENSMUST00000147425.3, ENSMUST00000241052.1, ENSMUST00000243258.1, ENSMUST00000243640.1, ENSMUST00000241192.1, ENSMUST00000245557.1, ENSMUST00000241862.1, ENSMUST00000247379.1	Oip5os1
ENSMUSG00000085772.9	E007	5.56366	0.931407	3.37561	0.066168	0.913945	2.04105	0.0142536	-14.3301	chr11	31752332	31752448	117	-	0	0	0	13	13	0	ENSMUST00000134944.2, ENSMUST00000129425.9, ENSMUST00000244084.1, ENSMUST00000243026.1	D630024D03Rik
ENSMUSG00000087687.4	E008	10.7593	0.471781	3.37308	0.0662696	0.913945	3.35488	1.42098	-2.49294	chr8	3671704	3671834	131	+	2	10	0	12	25	7	ENSMUST00000208185.2	Pet100
ENSMUSG00000090112.9	E036	5.87603	0.738662	3.37199	0.0663138	0.913945	2.60151	0.619578	-4.14979	chr10	11080763	11080924	162	+	1	1	0	0	15	18	ENSMUST00000161910.2	Shprh
ENSMUSG00000002908.18	E012	12.3313	0.635381	3.37083	0.0663602	0.914169	1.92396	3.21415	1.49089	chr8	71301422	71301532	111	-	18	19	24	0	0	24	ENSMUST00000110081.10, ENSMUST00000212611.2, ENSMUST00000212509.3, ENSMUST00000212243.2, ENSMUST00000212086.2, ENSMUST00000110078.5	Kcnn1
ENSMUSG00000015149.15	E018	322.661	0.0164432	3.37105	0.0663515	0.914169	12.2912	13.5398	0.327055	chr7	28482194	28482323	130	+	267	551	366	289	122	603	ENSMUST00000155327.8, ENSMUST00000153956.2, ENSMUST00000170068.9, ENSMUST00000072965.5, ENSMUST00000122915.8	Sirt2
ENSMUSG00000027175.11	E020	22.8567	0.724545	3.37097	0.0663546	0.914169	4.41974	1.69115	-2.79748	chr2	104542439	104542501	63	-	0	0	11	12	71	9	ENSMUST00000132600.2, ENSMUST00000129792.8, ENSMUST00000028597.4, ENSMUST00000111118.8	Tcp11l1
ENSMUSG00000027312.15	E023	28.6456	0.169441	3.37081	0.066361	0.914169	5.07205	2.91788	-1.62167	chr2	130828638	130828775	138	+	12	16	17	39	48	25	ENSMUST00000134964.8, ENSMUST00000132557.2, ENSMUST00000028781.9	Atrn
ENSMUSG00000034295.11	E008	23.499	0.243379	3.37073	0.0663645	0.914169	2.98292	4.52736	1.22167	chr18	25102217	25102311	95	+	29	49	26	16	0	46	ENSMUST00000234834.2, ENSMUST00000037097.9, ENSMUST00000234526.2	Fhod3
ENSMUSG00000057816.8	E009	24.4328	0.103663	3.37085	0.0663594	0.914169	4.04083	2.94111	-0.928355	chr5	98646148	98646238	91	+	15	10	7	46	36	19	ENSMUST00000196339.2, ENSMUST00000080333.8	Cfap299
ENSMUSG00000039840.9	E039	8.9378	0.653167	3.37044	0.0663761	0.914216	1.69598	2.85346	1.50927	chr18	78063953	78064128	176	+	12	20	12	0	0	21	ENSMUST00000044622.7	Epg5
ENSMUSG00000085793.4	E013	6.20823	0.645839	3.37042	0.0663769	0.914216	1.19479	2.53381	2.17676	chr12	84592679	84592919	241	+	3	20	13	0	0	10	ENSMUST00000221033.2	Lin52
ENSMUSG00000006998.17	E001	37.0301	0.290272	3.36892	0.0664373	0.914239	3.63314	5.71549	1.3371	chr16	20470402	20470453	52	+	37	87	45	31	0	61	ENSMUST00000007212.9	Psmd2
ENSMUSG00000019996.18	E041	41.8412	0.0708279	3.36948	0.0664148	0.914239	5.70407	4.27289	-0.85539	chr10	20150348	20150383	36	+	37	44	24	34	42	86	ENSMUST00000020173.16, ENSMUST00000216308.2, ENSMUST00000116259.5	Map7
ENSMUSG00000020580.11	E010	20.8753	0.838395	3.37009	0.0663903	0.914239	3.83884	3.24207	-0.493994	chr12	17000573	17000711	139	+	45	0	0	21	21	28	ENSMUST00000020904.8, ENSMUST00000220688.2	Rock2
ENSMUSG00000023026.17	E046	15.1957	0.393213	3.36921	0.0664254	0.914239	3.9272	1.99079	-1.9779	chr15	100113059	100113547	489	+	11	11	0	21	15	43	ENSMUST00000023768.14, ENSMUST00000100203.10	Dip2b
ENSMUSG00000024498.17	E035	65.6942	0.0510225	3.37017	0.0663869	0.914239	5.41383	6.86924	0.714265	chr18	42700936	42701091	156	+	70	93	102	33	29	102	ENSMUST00000237602.2, ENSMUST00000237646.2, ENSMUST00000173642.2, ENSMUST00000025375.15, ENSMUST00000236856.2	Tcerg1
ENSMUSG00000027935.15	E003	4.52844	0.70789	3.36894	0.0664363	0.914239	0.787629	2.24529	3.02942	chr3	90121130	90121778	649	+	2	10	15	0	0	4	ENSMUST00000198809.2	Rab13
ENSMUSG00000028383.18	E009	62.048	0.0807915	3.36931	0.0664215	0.914239	6.73749	5.07698	-0.846416	chr4	59597257	59597355	99	+	35	77	19	71	73	118	ENSMUST00000107528.8, ENSMUST00000030078.12, ENSMUST00000128792.2	Hsdl2
ENSMUSG00000031617.17	E010	112.497	0.0359033	3.36941	0.0664175	0.914239	8.7017	7.30863	-0.537214	chr8	78332916	78332991	76	-	76	111	112	134	90	192	ENSMUST00000152168.8, ENSMUST00000034030.15	Tmem184c
ENSMUSG00000038502.18	E036	314.429	0.0163588	3.36947	0.0664151	0.914239	12.1629	13.4321	0.334687	chr7	44516799	44516830	32	-	269	461	351	350	112	571	ENSMUST00000208682.2, ENSMUST00000046575.17, ENSMUST00000209003.2, ENSMUST00000207393.2, ENSMUST00000209139.2, ENSMUST00000208655.2	Ptov1
ENSMUSG00000039372.6	E003	19.5476	0.504873	3.36895	0.066436	0.914239	2.60747	4.1533	1.35924	chr1	72491601	72491756	156	-	30	38	21	3	0	49	ENSMUST00000047786.6	Marchf4
ENSMUSG00000040187.16	E019	3.92201	1.22428	3.3698	0.0664018	0.914239	1.98022	0.00771454	-16.0138	chr6	146724622	146724652	31	+	0	0	0	5	12	0	ENSMUST00000111639.8, ENSMUST00000203818.2, ENSMUST00000111638.8, ENSMUST00000111636.8, ENSMUST00000136594.2, ENSMUST00000080530.6, ENSMUST00000129788.8	Arntl2
ENSMUSG00000040187.16	E020	3.92201	1.22428	3.3698	0.0664018	0.914239	1.98022	0.00771454	-16.0138	chr6	146724653	146724742	90	+	0	0	0	5	12	0	ENSMUST00000111639.8, ENSMUST00000203818.2, ENSMUST00000111638.8, ENSMUST00000111636.8, ENSMUST00000080530.6, ENSMUST00000129788.8	Arntl2
ENSMUSG00000040712.17	E025	34.704	0.166435	3.36951	0.0664135	0.914239	3.68747	5.25929	1.04599	chr11	70574931	70574998	68	-	55	48	41	5	16	60	ENSMUST00000108544.8, ENSMUST00000145823.8, ENSMUST00000119120.2, ENSMUST00000120261.8, ENSMUST00000036299.14, ENSMUST00000108545.9, ENSMUST00000100933.10	Camta2
ENSMUSG00000004933.18	E031	204.449	0.0160833	3.36789	0.0664788	0.914358	11.1058	9.99893	-0.338012	chr10	81098502	81098747	246	+	117	249	224	231	155	343	ENSMUST00000128576.8, ENSMUST00000150605.8, ENSMUST00000120265.2, ENSMUST00000105328.10, ENSMUST00000121205.8, ENSMUST00000119547.8, ENSMUST00000117488.8, ENSMUST00000151660.8	Matk
ENSMUSG00000026142.16	E006	13.618	0.751246	3.36802	0.0664737	0.914358	1.65469	3.47622	2.15626	chr1	82320451	82320583	133	+	3	53	29	0	0	17	ENSMUST00000140020.2, ENSMUST00000027322.14	Rhbdd1
ENSMUSG00000031012.18	E041	4.36429	0.639549	3.36776	0.0664843	0.914358	0.827711	2.09475	2.68485	chrX	13712247	13712327	81	-	10	13	2	0	0	4	ENSMUST00000115436.9, ENSMUST00000124710.2, ENSMUST00000152358.8, ENSMUST00000115438.10, ENSMUST00000033321.11	Cask
ENSMUSG00000034729.17	E005	27.5698	0.160392	3.36831	0.0664619	0.914358	4.97364	3.01083	-1.47228	chr17	47679823	47679879	57	+	19	17	10	33	12	116	ENSMUST00000125963.2, ENSMUST00000136061.8, ENSMUST00000120737.8, ENSMUST00000119945.8, ENSMUST00000135418.8	Mrps10
ENSMUSG00000042396.11	E003	11.3137	0.555314	3.36773	0.0664855	0.914358	1.66742	3.36519	2.03926	chr9	48401289	48402147	859	-	8	42	15	1	0	19	ENSMUST00000213276.2	Rbm7
ENSMUSG00000044934.14	E005	26.1745	0.168758	3.36841	0.066458	0.914358	3.19606	4.25942	0.840876	chr13	64290022	64290160	139	-	25	81	25	4	18	17	ENSMUST00000117241.2, ENSMUST00000059817.12, ENSMUST00000152644.9, ENSMUST00000134136.2	Zfp367
ENSMUSG00000068917.13	E011	16.4771	0.286827	3.36784	0.0664809	0.914358	3.7895	2.32399	-1.42455	chr3	89076002	89076004	3	+	11	17	0	19	20	39	ENSMUST00000138822.8, ENSMUST00000121931.8, ENSMUST00000133323.2, ENSMUST00000121212.9, ENSMUST00000128318.8, ENSMUST00000148265.8	Clk2
ENSMUSG00000075302.11	E003	5.08132	0.693069	3.3677	0.0664865	0.914358	0.827542	2.26663	2.91412	chr2	70339804	70339840	37	+	9	11	9	0	0	4	ENSMUST00000100041.9, ENSMUST00000123137.9, ENSMUST00000134607.8, ENSMUST00000136967.2	Erich2
ENSMUSG00000086881.3	E004	9.16037	0.379972	3.36805	0.0664726	0.914358	1.43098	2.95591	2.10347	chr2	65070020	65071191	1172	+	5	11	32	5	0	6	ENSMUST00000243428.1	Gm13594
ENSMUSG00000048930.13	E025	7.78616	0.725724	3.36746	0.066496	0.914427	2.64294	1.14424	-2.42422	chr6	113354701	113354717	17	-	5	0	0	12	15	9	ENSMUST00000193384.2, ENSMUST00000032410.14	Tada3
ENSMUSG00000068882.14	E010	21.1062	0.30246	3.36731	0.0665022	0.91445	2.52051	4.41784	1.63943	chr2	69697724	69697795	72	+	42	43	14	11	0	31	ENSMUST00000156057.2	Ssb
ENSMUSG00000059810.19	E036	43.4563	0.0467554	3.36709	0.0665111	0.914509	4.4908	5.68495	0.698925	chr4	62607736	62608060	325	+	34	66	70	41	15	60	ENSMUST00000107420.8, ENSMUST00000126338.2, ENSMUST00000084521.11, ENSMUST00000142684.8, ENSMUST00000144489.8, ENSMUST00000138674.2, ENSMUST00000124082.2	Rgs3
ENSMUSG00000020152.8	E008	198.12	0.0230172	3.36696	0.0665164	0.91452	9.96419	10.7116	0.231935	chr11	20044230	20044445	216	-	215	352	182	133	117	287	ENSMUST00000000137.8, ENSMUST00000132022.2	Actr2
ENSMUSG00000004633.18	E022	14.1375	0.174562	3.36667	0.066528	0.914537	3.43838	2.25893	-1.22249	chr6	54250061	54250138	78	+	10	5	9	17	11	44	ENSMUST00000114401.8, ENSMUST00000046856.14, ENSMUST00000204746.2, ENSMUST00000204921.3, ENSMUST00000204115.3, ENSMUST00000067741.10, ENSMUST00000146114.8, ENSMUST00000203091.3, ENSMUST00000114402.9, ENSMUST00000203941.3	Chn2
ENSMUSG00000029345.14	E014	97.4844	0.0556743	3.36659	0.0665311	0.914537	8.22841	6.77679	-0.59311	chr5	112482726	112482969	244	+	59	161	47	110	73	209	ENSMUST00000031288.14	Tfip11
ENSMUSG00000033526.17	E061	15.4098	0.392998	3.3666	0.0665309	0.914537	2.2272	3.72627	1.4987	chr2	121181467	121181494	28	-	15	40	23	4	0	30	ENSMUST00000052029.10, ENSMUST00000140764.8, ENSMUST00000134796.3, ENSMUST00000134644.8, ENSMUST00000110625.8, ENSMUST00000129276.8, ENSMUST00000150081.8, ENSMUST00000131661.8	Ppip5k1
ENSMUSG00000001909.17	E043	14.739	0.269403	3.366	0.0665551	0.914603	2.07893	3.51341	1.52637	chr8	85421954	85421966	13	+	14	21	40	4	0	20	ENSMUST00000143427.8, ENSMUST00000109767.9, ENSMUST00000137953.8, ENSMUST00000148118.3, ENSMUST00000177084.8, ENSMUST00000128022.9, ENSMUST00000109768.9, ENSMUST00000001974.11, ENSMUST00000177423.8, ENSMUST00000125370.10, ENSMUST00000131700.8	Trmt1
ENSMUSG00000009076.11	E010	135.294	0.0516504	3.36592	0.0665585	0.914603	7.99236	9.6079	0.574202	chr11	4687396	4687669	274	+	105	165	198	100	52	311	ENSMUST00000009220.5	Zmat5
ENSMUSG00000029804.18	E011	18.4769	0.423186	3.36634	0.0665415	0.914603	2.06945	4.17208	2.04316	chr6	58820714	58820843	130	+	32	60	9	7	0	19	ENSMUST00000203714.4, ENSMUST00000031823.12, ENSMUST00000041401.11, ENSMUST00000126292.8	Herc3
ENSMUSG00000038650.16	E009	100.98	0.0566255	3.36598	0.0665558	0.914603	6.7084	8.4354	0.700692	chr7	140743989	140744091	103	-	70	155	168	100	57	80	ENSMUST00000210979.2, ENSMUST00000167493.9, ENSMUST00000106033.5, ENSMUST00000210314.2, ENSMUST00000209378.2	Rnh1
ENSMUSG00000064120.15	E019	6.74269	0.4491	3.36609	0.0665517	0.914603	2.53202	1.22132	-2.11126	chr17	49759823	49759870	48	+	5	2	0	6	11	17	ENSMUST00000173033.8, ENSMUST00000173430.2, ENSMUST00000024797.16, ENSMUST00000173362.8	Mocs1
ENSMUSG00000025920.20	E011	8.69498	0.810445	3.36578	0.0665641	0.914617	2.94723	1.47355	-2.01013	chr1	16414515	16414522	8	-	10	0	0	6	16	16	ENSMUST00000159558.8, ENSMUST00000128957.9, ENSMUST00000162007.8, ENSMUST00000115360.8, ENSMUST00000131257.9	Stau2
ENSMUSG00000032777.10	E014	70.1283	0.0545406	3.36554	0.066574	0.914691	5.59948	7.02883	0.6835	chr7	125253639	125253751	113	-	92	103	75	36	49	77	ENSMUST00000206183.2, ENSMUST00000205659.2, ENSMUST00000055506.9	Gtf3c1
ENSMUSG00000025199.17	E011	57.3629	0.0696862	3.36539	0.0665798	0.91471	4.96729	6.44972	0.779389	chr19	44066732	44066879	148	-	64	107	75	39	20	70	ENSMUST00000026217.11, ENSMUST00000123806.8, ENSMUST00000134495.8, ENSMUST00000144286.2, ENSMUST00000119591.2	Chuk
ENSMUSG00000026806.16	E004	14.7067	0.503694	3.36524	0.0665858	0.91473	2.34604	3.42755	1.10348	chr2	28734914	28735106	193	+	17	24	25	22	0	3	ENSMUST00000147071.2, ENSMUST00000147779.8, ENSMUST00000113853.3	Ddx31
ENSMUSG00000024130.17	E033	37.7221	0.103057	3.36505	0.0665936	0.914752	5.55494	3.87826	-1.06092	chr17	24615424	24615610	187	+	26	37	22	41	41	69	ENSMUST00000039013.15, ENSMUST00000133816.8, ENSMUST00000079594.12, ENSMUST00000148557.8	Abca3
ENSMUSG00000027422.16	E035	172.805	0.0408183	3.36498	0.0665965	0.914752	8.9499	10.6445	0.550344	chr2	143830068	143832186	2119	-	145	249	207	111	126	277	ENSMUST00000037875.6, ENSMUST00000016072.12	Rrbp1
ENSMUSG00000027665.14	E026	647.893	0.0253586	3.36457	0.0666132	0.914812	17.8915	16.364	-0.333308	chr3	32516978	32520256	3279	+	488	749	612	686	424	1320	ENSMUST00000108243.8, ENSMUST00000029201.14, ENSMUST00000108242.2	Pik3ca
ENSMUSG00000032131.17	E022	27.9501	0.188354	3.36463	0.0666107	0.914812	3.01603	4.87089	1.40548	chr9	44192694	44192744	51	-	21	100	24	4	17	24	ENSMUST00000161354.9, ENSMUST00000160323.8, ENSMUST00000034648.16, ENSMUST00000161206.2	Abcg4
ENSMUSG00000044791.17	E012	11.6173	0.542657	3.36453	0.0666144	0.914812	1.69111	3.42535	2.05018	chr9	110392005	110392082	78	+	5	27	31	1	0	20	ENSMUST00000195911.5, ENSMUST00000153838.8, ENSMUST00000198823.2, ENSMUST00000198587.2, ENSMUST00000196814.5	Setd2
ENSMUSG00000030659.15	E006	14.4871	0.284422	3.36424	0.0666262	0.914903	2.17075	3.64082	1.50524	chr7	116108837	116108860	24	+	10	27	34	6	0	25	ENSMUST00000183175.8, ENSMUST00000032895.15	Nucb2
ENSMUSG00000052572.20	E052	12.7027	0.179552	3.36415	0.06663	0.914903	2.05082	3.2146	1.30628	chr7	92067296	92067341	46	+	16	27	19	9	2	9	ENSMUST00000107193.8, ENSMUST00000138389.8, ENSMUST00000238608.2, ENSMUST00000231777.3, ENSMUST00000238619.2, ENSMUST00000135581.3, ENSMUST00000107196.10, ENSMUST00000207798.2	Dlg2
ENSMUSG00000035936.7	E008	27.4731	0.226572	3.36392	0.0666393	0.914967	3.43034	4.44389	0.759175	chr13	25109961	25110131	171	-	36	53	33	2	13	46	ENSMUST00000037615.7	Aldh5a1
ENSMUSG00000024378.10	E002	22.6423	0.429811	3.36374	0.0666466	0.915007	2.93376	4.47868	1.23819	chr18	33336458	33336651	194	-	30	41	25	6	0	65	ENSMUST00000119991.8, ENSMUST00000025236.9	Stard4
ENSMUSG00000028163.18	E041	4.22943	0.701238	3.36351	0.0666559	0.915009	0.711864	2.1245	3.16105	chr3	135396884	135397307	424	-	2	7	16	0	0	3	ENSMUST00000138602.3, ENSMUST00000029812.14	Nfkb1
ENSMUSG00000048445.7	E020	18.1402	0.35786	3.36355	0.0666541	0.915009	3.70318	1.86929	-1.98823	chr11	120792701	120792901	201	-	4	0	8	13	43	29	ENSMUST00000056781.5	Ccdc57
ENSMUSG00000028364.16	E015	9.92845	0.734005	3.36314	0.0666707	0.915043	3.00595	1.03381	-3.09194	chr4	63913778	63914050	273	-	4	0	0	7	28	8	ENSMUST00000107372.8, ENSMUST00000107377.10, ENSMUST00000030056.12	Tnc
ENSMUSG00000059291.16	E024	5.88048	0.599333	3.3633	0.0666645	0.915043	1.12777	2.38531	2.1682	chr4	135780281	135780307	27	-	10	10	11	0	0	8	ENSMUST00000125726.8, ENSMUST00000155873.3	Rpl11
ENSMUSG00000086968.10	E001	527.672	0.0197247	3.36307	0.0666736	0.915043	16.559	15.0223	-0.35195	chr3	107796166	107797348	1183	-	382	621	504	610	395	860	ENSMUST00000131345.8	4933431E20Rik
ENSMUSG00002076083.1	E006	79.9865	0.0453137	3.363	0.0666764	0.915043	7.45446	6.06922	-0.621707	chr4	156314962	156315143	182	-	65	77	53	81	85	132	ENSMUST00020183325.1, ENSMUST00020183764.1, ENSMUST00000105569.5, ENSMUST00020182958.1	Klhl17
ENSMUSG00000015095.13	E015	86.3738	0.064834	3.36223	0.0667079	0.915069	7.79135	6.17973	-0.702912	chr2	25393137	25393198	62	+	88	58	39	110	71	183	ENSMUST00000126601.8, ENSMUST00000129104.2, ENSMUST00000015239.10, ENSMUST00000142004.8, ENSMUST00000124258.8, ENSMUST00000135456.2	Fbxw5
ENSMUSG00000022749.9	E025	15.2239	0.376187	3.36238	0.0667016	0.915069	2.04948	3.77667	1.77915	chr16	57018644	57018712	69	-	19	23	33	4	0	24	ENSMUST00000023431.8, ENSMUST00000226586.2, ENSMUST00000231391.2, ENSMUST00000231435.2	Tbc1d23
ENSMUSG00000023026.17	E027	7.04467	0.792998	3.36208	0.0667137	0.915069	2.72283	1.2157	-2.33575	chr15	100084022	100084223	202	+	7	0	0	7	12	14	ENSMUST00000023768.14, ENSMUST00000100203.10	Dip2b
ENSMUSG00000027010.17	E013	121.585	0.0397702	3.36218	0.0667098	0.915069	9.11063	7.48739	-0.606992	chr2	71127009	71127167	159	-	123	117	65	172	73	237	ENSMUST00000184169.8, ENSMUST00000151937.8	Slc25a12
ENSMUSG00000040265.17	E026	13.9915	0.329855	3.36225	0.066707	0.915069	1.82245	3.52911	1.92086	chr1	162123206	162123207	2	-	37	10	18	6	0	12	ENSMUST00000070330.14, ENSMUST00000086074.12, ENSMUST00000160173.2	Dnm3
ENSMUSG00000040936.16	E023	10.1277	0.293297	3.36254	0.0666953	0.915069	1.61672	2.83268	1.6265	chr9	120974053	120974197	145	-	17	18	17	7	0	4	ENSMUST00000171923.8, ENSMUST00000051565.13, ENSMUST00000051479.13, ENSMUST00000164336.8, ENSMUST00000171061.8	Ulk4
ENSMUSG00000053907.11	E017	5.83108	0.674285	3.36206	0.0667144	0.915069	2.8029	1.05306	-2.83503	chr6	72413731	72413977	247	-	2	0	6	4	12	7	ENSMUST00000206962.2	Mat2a
ENSMUSG00000056486.19	E024	64.0597	0.0430574	3.36232	0.0667041	0.915069	5.45205	6.76054	0.645054	chr2	73490421	73490720	300	-	59	90	81	57	45	63	ENSMUST00000154258.8, ENSMUST00000102677.11	Chn1
ENSMUSG00000032356.13	E023	802.89	0.00949573	3.3618	0.0667251	0.915091	17.9633	19.2228	0.26273	chr9	89880720	89880842	123	+	684	1282	859	826	350	1347	ENSMUST00000034912.6	Rasgrf1
ENSMUSG00000040990.18	E044	4.07301	0.999961	3.36181	0.0667247	0.915091	2.23564	0.448217	-4.64422	chrX	158758914	158761065	2152	+	1	0	0	14	0	15	ENSMUST00000112456.9	Sh3kbp1
ENSMUSG00000032666.17	E014	25.5362	0.290742	3.36156	0.0667349	0.915102	4.62024	2.94477	-1.31905	chr1	151965722	151965876	155	-	7	39	2	20	42	50	ENSMUST00000044581.14	1700025G04Rik
ENSMUSG00000033335.18	E005	12.3819	0.332549	3.36165	0.0667312	0.915102	1.85289	3.49002	1.84034	chr9	21336267	21336271	5	+	7	17	36	12	0	8	ENSMUST00000091087.13, ENSMUST00000072362.14, ENSMUST00000165766.9, ENSMUST00000173397.8, ENSMUST00000174828.2	Dnm2
ENSMUSG00000033009.16	E011	37.3204	0.0753776	3.36109	0.0667537	0.915299	4.18437	5.1732	0.626253	chr8	94778703	94778803	101	+	44	66	38	16	22	57	ENSMUST00000093301.9, ENSMUST00000127634.8, ENSMUST00000172674.2, ENSMUST00000060632.8, ENSMUST00000109556.9	Ogfod1
ENSMUSG00000013787.16	E019	10.9145	0.49562	3.36012	0.0667933	0.915542	3.38147	1.28434	-2.80828	chr17	35124688	35124885	198	+	5	2	1	3	25	27	ENSMUST00000138500.2, ENSMUST00000150786.2	Ehmt2
ENSMUSG00000024431.16	E003	326.487	0.0178966	3.3601	0.0667941	0.915542	12.3914	13.5342	0.298526	chr18	39545040	39547534	2495	-	306	368	329	334	220	518	ENSMUST00000115567.8, ENSMUST00000115571.8, ENSMUST00000025300.13	Nr3c1
ENSMUSG00000024960.10	E009	25.1445	0.104777	3.36012	0.066793	0.915542	3.06787	4.5045	1.12494	chr19	6932073	6932130	58	-	40	39	25	15	14	19	ENSMUST00000235560.2, ENSMUST00000236597.2, ENSMUST00000025912.10, ENSMUST00000237808.2, ENSMUST00000237726.2	Plcb3
ENSMUSG00000025780.8	E009	14.8707	0.268084	3.3602	0.0667901	0.915542	2.30458	3.30034	1.04479	chr2	10243373	10243682	310	+	21	26	20	4	12	3	ENSMUST00000026886.8	Itih5
ENSMUSG00000084957.4	E005	95.387	0.048949	3.36026	0.0667876	0.915542	6.61202	8.18187	0.649968	chr19	53919475	53919534	60	-	92	137	135	42	54	168	ENSMUST00000235688.2, ENSMUST00000235348.2, ENSMUST00000135402.4, ENSMUST00000237049.2, ENSMUST00000236885.2	Bbip1
ENSMUSG00000068740.15	E046	8.1977	1.01293	3.35976	0.066808	0.91567	3.20198	0.439531	-5.7453	chr3	108311213	108311328	116	-	1	0	0	0	28	9	ENSMUST00000090558.11	Celsr2
ENSMUSG00000028687.18	E018	4.93454	1.44887	3.3594	0.0668224	0.915761	0.00828868	2.30811	16.2509	chr4	116674237	116674296	60	+	7	0	21	0	0	0	ENSMUST00000140680.8, ENSMUST00000102699.8, ENSMUST00000124857.8, ENSMUST00000155346.8	Mutyh
ENSMUSG00000093661.2	E001	219.592	0.044536	3.35937	0.0668236	0.915761	11.2633	10.575	-0.204464	chr6	99602096	99604014	1919	-	153	307	252	261	124	329	ENSMUST00000032151.3	Eif4e3
ENSMUSG00000005687.15	E005	81.6819	0.0275774	3.35783	0.0668861	0.915806	7.54572	6.29959	-0.547059	chr3	103079088	103079100	13	+	53	96	73	115	43	166	ENSMUST00000005830.15, ENSMUST00000155520.8, ENSMUST00000135017.2, ENSMUST00000139489.8, ENSMUST00000136937.8	Bcas2
ENSMUSG00000007827.11	E006	27.8494	0.0889056	3.35851	0.0668583	0.915806	3.41539	4.57925	0.860374	chr6	118488527	118488656	130	-	31	43	41	11	18	30	ENSMUST00000112830.3	Ankrd26
ENSMUSG00000014769.11	E012	11.0909	0.30496	3.3591	0.0668345	0.915806	1.74348	3.33408	1.88304	chr17	15718561	15718601	41	-	5	21	31	5	0	15	ENSMUST00000231341.2	Psmb1
ENSMUSG00000020078.17	E008	70.4351	0.100521	3.35891	0.0668423	0.915806	5.63788	7.17717	0.726587	chr10	62304100	62304233	134	-	73	87	113	66	9	127	ENSMUST00000092473.5, ENSMUST00000217868.2, ENSMUST00000105447.11	Vps26a
ENSMUSG00000020397.16	E013	44.59	0.197146	3.35695	0.0669219	0.915806	5.7592	4.12572	-0.987136	chr11	46330652	46330753	102	+	46	20	5	45	58	97	ENSMUST00000020665.13, ENSMUST00000156073.2, ENSMUST00000109232.4, ENSMUST00000133635.2	Med7
ENSMUSG00000020847.16	E002	5.54013	0.776307	3.35739	0.066904	0.915806	1.05634	2.31788	2.27401	chr11	75722963	75723040	78	-	2	17	13	5	0	0	ENSMUST00000121287.8, ENSMUST00000066504.11	Rph3al
ENSMUSG00000021097.16	E002	23.6702	0.103767	3.35731	0.0669071	0.915806	2.96658	4.38903	1.14624	chr12	104737739	104738015	277	-	37	39	24	20	9	16	ENSMUST00000109937.9, ENSMUST00000109936.3	Clmn
ENSMUSG00000026034.18	E017	7.34229	0.69119	3.35695	0.0669218	0.915806	1.21053	2.81245	2.44228	chr1	58455616	58455924	309	-	20	7	8	0	0	11	ENSMUST00000129577.8, ENSMUST00000123580.8	Clk1
ENSMUSG00000026778.14	E016	6.03925	0.510896	3.35807	0.0668766	0.915806	2.49411	1.04876	-2.50755	chr2	11258982	11259099	118	+	2	4	0	5	13	10	ENSMUST00000195207.6, ENSMUST00000195628.2, ENSMUST00000114853.8, ENSMUST00000028118.9, ENSMUST00000102970.5	Prkcq
ENSMUSG00000027598.17	E030	57.075	0.0897018	3.35818	0.0668719	0.915806	6.5793	4.83296	-0.920479	chr2	155054257	155054377	121	+	30	73	23	85	65	71	ENSMUST00000123497.2, ENSMUST00000109685.8, ENSMUST00000029126.15	Itch
ENSMUSG00000027999.16	E011	328.12	0.0333318	3.35804	0.0668777	0.915806	13.7233	12.3225	-0.364816	chr3	129688607	129689470	864	+	258	472	313	368	174	592	ENSMUST00000029629.15, ENSMUST00000196736.2	Pla2g12a
ENSMUSG00000029710.16	E024	40.0247	0.0614581	3.35711	0.0669155	0.915806	4.36807	5.35494	0.602425	chr5	137371774	137372107	334	+	32	67	59	32	19	52	ENSMUST00000111055.9, ENSMUST00000061244.15, ENSMUST00000144296.8, ENSMUST00000166239.8, ENSMUST00000111054.2	Ephb4
ENSMUSG00000031274.17	E059	16.0212	0.599642	3.35723	0.0669107	0.915806	3.72045	2.38369	-1.29708	chrX	140471039	140472176	1138	+	21	4	0	31	0	61	ENSMUST00000112931.8, ENSMUST00000130732.2, ENSMUST00000112930.8	Col4a5
ENSMUSG00000033055.13	E024	4.81194	0.600853	3.3572	0.0669116	0.915806	0.975151	2.19981	2.35333	chr15	78947037	78947082	46	-	11	8	6	0	0	6	ENSMUST00000040676.11, ENSMUST00000128631.2, ENSMUST00000151889.8, ENSMUST00000133541.8	Ankrd54
ENSMUSG00000040451.19	E003	314.591	0.0241287	3.35745	0.0669017	0.915806	13.5257	11.8368	-0.448537	chr19	32100130	32101161	1032	-	158	425	255	329	313	527	ENSMUST00000151289.9, ENSMUST00000099514.10, ENSMUST00000142618.8	Sgms1
ENSMUSG00000048758.15	E004	8.17758	0.375534	3.35874	0.0668493	0.915806	1.30702	2.96494	2.37432	chr9	106306754	106306760	7	+	4	10	29	3	0	8	ENSMUST00000059802.7, ENSMUST00000098994.7, ENSMUST00000150576.8, ENSMUST00000213448.2	Rpl29
ENSMUSG00000052337.16	E005	14.568	0.359213	3.35713	0.0669146	0.915806	1.89931	3.84996	2.05595	chr6	71808394	71808396	3	+	29	8	28	10	0	13	ENSMUST00000165331.8, ENSMUST00000114151.10, ENSMUST00000166975.8, ENSMUST00000064062.13, ENSMUST00000167244.2	Immt
ENSMUSG00000055044.13	E007	5.67671	0.552668	3.35742	0.0669028	0.915806	1.05866	2.62185	2.62553	chr19	40219036	40219102	67	-	4	11	15	3	0	5	ENSMUST00000182813.2, ENSMUST00000068439.13, ENSMUST00000182432.2	Pdlim1
ENSMUSG00000060487.8	E004	23.1265	0.110406	3.35788	0.0668842	0.915806	3.1174	4.03606	0.755285	chr10	9550249	9550952	704	-	28	57	23	16	8	18	ENSMUST00000100070.5	Samd5
ENSMUSG00000060657.9	E023	76.4002	0.100653	3.35832	0.0668662	0.915806	5.65973	7.28311	0.759654	chr16	13960096	13960404	309	-	87	200	71	17	27	128	ENSMUST00000231032.2, ENSMUST00000229614.2, ENSMUST00000090300.6	Marf1
ENSMUSG00000072763.3	E001	64.8295	0.251159	3.35705	0.066918	0.915806	5.51635	6.80256	0.628888	chr5	109822411	109825257	2847	-	76	62	91	68	32	68	ENSMUST00000092720.4	5430403G16Rik
ENSMUSG00000001424.15	E041	180.798	0.0210239	3.35331	0.06707	0.915886	10.6419	9.2734	-0.438212	chr6	28886527	28886616	90	+	143	212	106	252	95	415	ENSMUST00000001460.14	Snd1
ENSMUSG00000003420.9	E018	5.49499	0.477554	3.35408	0.0670388	0.915886	1.18016	2.24197	1.85714	chr7	44753180	44753219	40	-	5	13	9	0	5	1	ENSMUST00000211535.2, ENSMUST00000003512.9	Fcgrt
ENSMUSG00000014668.16	E041	27.7313	0.115374	3.3559	0.0669645	0.915886	4.70469	3.3101	-1.03157	chr5	110319387	110319525	139	+	25	23	8	33	30	53	ENSMUST00000014812.13, ENSMUST00000198066.5, ENSMUST00000198633.5, ENSMUST00000112519.9	Chfr
ENSMUSG00000020135.14	E019	15.0431	0.345305	3.35586	0.0669663	0.915886	2.2564	3.44571	1.23197	chr10	80141363	80141461	99	+	23	15	32	6	0	22	ENSMUST00000020349.7, ENSMUST00000105359.8	Apc2
ENSMUSG00000020333.18	E008	4.0489	0.654369	3.35249	0.0671034	0.915886	2.06712	0.912494	-2.36476	chr11	54205762	54205813	52	+	0	5	0	6	6	9	ENSMUST00000101213.9, ENSMUST00000072178.11, ENSMUST00000101211.9	Acsl6
ENSMUSG00000021003.11	E025	8.98555	1.11228	3.35436	0.0670272	0.915886	3.25328	0.455351	-5.68962	chr12	98222950	98223130	181	-	1	0	0	11	27	0	ENSMUST00000221322.2	Galc
ENSMUSG00000021273.12	E013	185.115	0.0220695	3.35379	0.0670506	0.915886	9.5247	10.7414	0.383962	chr14	63415132	63415242	111	-	156	263	200	147	109	356	ENSMUST00000224625.2, ENSMUST00000054963.10, ENSMUST00000223810.2	Fdft1
ENSMUSG00000021684.18	E033	4.5961	0.524625	3.35332	0.0670697	0.915886	1.02412	2.32478	2.37211	chr13	95241161	95241195	35	-	6	11	7	1	0	7	ENSMUST00000160957.9, ENSMUST00000159598.2, ENSMUST00000162153.9, ENSMUST00000162412.8, ENSMUST00000159608.8, ENSMUST00000172104.8, ENSMUST00000067082.14, ENSMUST00000022192.12, ENSMUST00000162292.8, ENSMUST00000162328.8	Pde8b
ENSMUSG00000021733.12	E007	15.0463	0.438428	3.354	0.0670418	0.915886	2.1798	3.10419	1.02754	chr14	7678599	7678696	98	-	21	34	22	2	10	0	ENSMUST00000223607.3, ENSMUST00000223740.3, ENSMUST00000224222.3, ENSMUST00000226079.3, ENSMUST00000057015.8, ENSMUST00000225979.3, ENSMUST00000223761.3, ENSMUST00000225630.3, ENSMUST00000224333.3, ENSMUST00000225238.3, ENSMUST00000223695.3, ENSMUST00000224672.3, ENSMUST00000223981.3, ENSMUST00000224952.3, ENSMUST00000224752.3, ENSMUST00000225175.3, ENSMUST00000224049.3	Slc4a7
ENSMUSG00000021978.10	E008	21.8037	0.246231	3.35209	0.0671199	0.915886	2.76668	4.23538	1.24444	chr14	65317829	65317924	96	-	16	57	32	1	16	20	ENSMUST00000022550.8, ENSMUST00000225633.2, ENSMUST00000223989.2	Extl3
ENSMUSG00000022255.17	E029	89.3271	0.0683613	3.35281	0.0670904	0.915886	7.84494	6.43304	-0.603176	chr15	34134437	34134490	54	+	71	130	21	98	84	176	ENSMUST00000022865.17, ENSMUST00000226992.2, ENSMUST00000168991.8, ENSMUST00000171711.2, ENSMUST00000170050.8, ENSMUST00000169905.2, ENSMUST00000163333.9	Mtdh
ENSMUSG00000023084.12	E012	4.60466	0.706854	3.35156	0.0671414	0.915886	0.629275	2.35938	3.82123	chr3	87648282	87648355	74	-	15	7	1	0	2	0	ENSMUST00000023846.11, ENSMUST00000174381.8, ENSMUST00000174581.2	Lrrc71
ENSMUSG00000025234.12	E021	52.8774	0.084701	3.35148	0.0671447	0.915886	4.53827	6.41051	1.0279	chr9	59361685	59361752	68	-	103	76	32	38	24	46	ENSMUST00000171975.8, ENSMUST00000168982.2, ENSMUST00000165322.2, ENSMUST00000168497.8, ENSMUST00000026264.12	Arih1
ENSMUSG00000026203.17	E011	335.147	0.0146732	3.35316	0.067076	0.915886	12.4144	13.795	0.357944	chr1	75213496	75213592	97	+	281	557	380	240	186	590	ENSMUST00000082158.13, ENSMUST00000185654.3, ENSMUST00000188290.7, ENSMUST00000185403.7, ENSMUST00000186600.2, ENSMUST00000055223.14, ENSMUST00000187058.7, ENSMUST00000188346.7, ENSMUST00000188931.7	Dnajb2
ENSMUSG00000026655.16	E010	36.0187	0.128372	3.35207	0.0671206	0.915886	4.84399	3.50136	-0.953722	chr2	3773833	3774008	176	+	21	14	8	27	81	35	ENSMUST00000115053.9, ENSMUST00000115052.9, ENSMUST00000115055.9, ENSMUST00000177037.2, ENSMUST00000115054.9, ENSMUST00000226435.2, ENSMUST00000027965.11, ENSMUST00000177125.2	Fam107b
ENSMUSG00000026778.14	E027	52.6936	0.0571799	3.35181	0.0671312	0.915886	6.03453	5.18791	-0.450681	chr2	11304932	11305510	579	+	25	60	63	61	32	114	ENSMUST00000195628.2, ENSMUST00000028118.9	Prkcq
ENSMUSG00000028483.14	E013	82.7348	0.0547973	3.35374	0.0670524	0.915886	7.51767	6.23862	-0.564897	chr4	83371278	83371577	300	+	51	102	46	138	49	163	ENSMUST00000123262.8, ENSMUST00000143533.8, ENSMUST00000124856.8, ENSMUST00000030206.10, ENSMUST00000137512.8	Snapc3
ENSMUSG00000029363.15	E002	10.7785	0.698903	3.35159	0.0671403	0.915886	1.45274	3.86591	2.84376	chr5	117516470	117517681	1212	-	12	22	19	8	0	11	ENSMUST00000086461.13, ENSMUST00000150962.8	Rfc5
ENSMUSG00000029406.16	E013	27.783	0.0953649	3.35217	0.0671165	0.915886	3.32081	4.64164	0.982315	chr5	124262002	124262150	149	-	33	32	50	19	12	25	ENSMUST00000086123.11, ENSMUST00000162812.8, ENSMUST00000161273.8, ENSMUST00000159628.8, ENSMUST00000161938.8	Pitpnm2
ENSMUSG00000029629.18	E038	16.4801	0.424706	3.35384	0.0670485	0.915886	2.19722	4.0038	1.74857	chr6	12045764	12047123	1360	+	22	20	34	5	0	31	ENSMUST00000204150.2	Phf14
ENSMUSG00000030062.8	E001	71.3257	0.0450498	3.35531	0.0669886	0.915886	5.82052	7.17226	0.629318	chr6	88061464	88061544	81	+	53	105	107	76	23	111	ENSMUST00000032143.8	Rpn1
ENSMUSG00000030102.12	E031	7.02644	0.584392	3.35232	0.0671103	0.915886	1.22382	2.53827	2.11249	chr6	108368792	108368930	139	+	11	6	16	0	5	1	ENSMUST00000203995.2, ENSMUST00000203615.3, ENSMUST00000212125.2, ENSMUST00000032192.9	Itpr1
ENSMUSG00000032374.15	E004	10.1786	0.673163	3.35636	0.0669459	0.915886	1.54126	3.15974	2.08307	chr9	92455524	92455640	117	+	6	12	35	0	0	17	ENSMUST00000160359.2, ENSMUST00000070522.14	Plod2
ENSMUSG00000032571.15	E031	22.0599	0.436685	3.3549	0.0670052	0.915886	2.84554	4.50004	1.3411	chr9	105549843	105550008	166	+	33	30	27	5	0	65	ENSMUST00000187573.7, ENSMUST00000191268.7, ENSMUST00000065778.13	Pik3r4
ENSMUSG00000033174.18	E004	10.0891	0.746045	3.35444	0.0670242	0.915886	1.77113	3.03628	1.5646	chr6	88701476	88701553	78	+	8	15	24	15	0	0	ENSMUST00000113581.8, ENSMUST00000151699.4, ENSMUST00000113585.9, ENSMUST00000203608.3, ENSMUST00000113582.8	Mgll
ENSMUSG00000034981.10	E001	173.68	0.0228597	3.35324	0.0670727	0.915886	9.22982	10.3344	0.358721	chr5	91665474	91665816	343	+	201	283	131	131	111	259	ENSMUST00000040576.10	Parm1
ENSMUSG00000035506.17	E018	10.2962	0.666249	3.35173	0.0671344	0.915886	0.00994093	2.50242	15.9611	chr16	33445002	33445545	544	+	9	28	30	0	0	0	ENSMUST00000119173.8, ENSMUST00000117134.2, ENSMUST00000121925.8, ENSMUST00000122427.8, ENSMUST00000122314.8, ENSMUST00000059056.15	Slc12a8
ENSMUSG00000036391.17	E029	4.01594	1.20501	3.35498	0.067002	0.915886	1.96739	0.00893607	-15.5708	chr11	51647039	51647258	220	-	0	0	0	0	12	10	ENSMUST00000109097.9, ENSMUST00000154325.2, ENSMUST00000109092.8, ENSMUST00000064297.5, ENSMUST00000147255.2	Sec24a
ENSMUSG00000036561.10	E019	28.2605	0.27723	3.35418	0.0670347	0.915886	3.12574	5.00165	1.37977	chr15	89149332	89149444	113	+	30	43	53	25	0	38	ENSMUST00000238818.2, ENSMUST00000226875.2, ENSMUST00000088788.4, ENSMUST00000228284.2	Ppp6r2
ENSMUSG00000037003.17	E037	30.8569	0.172666	3.3527	0.0670949	0.915886	5.14141	3.19248	-1.39984	chr15	102023425	102023573	149	+	12	11	28	66	32	29	ENSMUST00000229097.2, ENSMUST00000169627.9, ENSMUST00000230474.2, ENSMUST00000046144.10, ENSMUST00000228958.2	Tns2
ENSMUSG00000038848.15	E002	118.873	0.0351431	3.35159	0.0671403	0.915886	8.72363	7.52383	-0.456478	chr2	180547163	180547461	299	-	76	91	104	146	95	263	ENSMUST00000037299.15, ENSMUST00000108876.9	Ythdf1
ENSMUSG00000039952.16	E013	8.0662	0.69099	3.35514	0.0669956	0.915886	1.48597	2.88878	1.92753	chr9	108140824	108140908	85	-	15	13	10	0	0	18	ENSMUST00000193701.2, ENSMUST00000080435.9, ENSMUST00000171412.7, ENSMUST00000194698.2, ENSMUST00000195429.6	Dag1
ENSMUSG00000040752.17	E027	4.03611	0.96496	3.35306	0.0670802	0.915886	1.83821	0.0105083	-14.9064	chr14	55194336	55194459	124	-	0	0	0	13	7	0	ENSMUST00000081857.14, ENSMUST00000226297.2	Myh6
ENSMUSG00000045349.16	E006	9.00428	0.297315	3.35391	0.0670457	0.915886	1.58453	2.80949	1.66078	chr4	137981584	137981664	81	+	7	20	20	8	0	4	ENSMUST00000105823.2, ENSMUST00000105824.8, ENSMUST00000139033.8, ENSMUST00000124239.8	Sh2d5
ENSMUSG00000046603.17	E008	17.4819	0.331427	3.35568	0.0669737	0.915886	2.27588	4.07355	1.69723	chr9	122640823	122640924	102	+	25	20	34	15	0	17	ENSMUST00000052740.14, ENSMUST00000136274.3, ENSMUST00000149659.2	Tcaim
ENSMUSG00000049571.19	E026	4.01289	1.2966	3.35463	0.0670163	0.915886	0.00838885	2.04309	15.8625	chr7	139209651	139209827	177	-	13	11	0	0	0	0	ENSMUST00000129990.9	Cfap46
ENSMUSG00000051331.17	E010	36.5267	0.0625742	3.35635	0.0669461	0.915886	5.25785	4.00956	-0.799756	chr6	118570853	118571155	303	-	24	27	30	40	28	96	ENSMUST00000188865.7, ENSMUST00000188181.7, ENSMUST00000187317.7, ENSMUST00000219223.2, ENSMUST00000189520.7, ENSMUST00000189389.7, ENSMUST00000187474.7, ENSMUST00000219018.2, ENSMUST00000185345.7, ENSMUST00000187940.7, ENSMUST00000112790.9, ENSMUST00000188106.7, ENSMUST00000112793.10, ENSMUST00000188522.7, ENSMUST00000219833.2, ENSMUST00000220022.2, ENSMUST00000190285.2, ENSMUST00000078320.14, ENSMUST00000188078.7, ENSMUST00000075591.13, ENSMUST00000191196.2, ENSMUST00000187386.7, ENSMUST00000186889.7, ENSMUST00000112825.9	Cacna1c
ENSMUSG00000052560.16	E016	11.1112	0.524964	3.35522	0.0669921	0.915886	1.49342	3.33224	2.32936	chr15	90486016	90486092	77	-	2	32	30	9	0	2	ENSMUST00000064391.12	Cpne8
ENSMUSG00000056749.8	E002	24.6094	0.415466	3.35568	0.0669737	0.915886	3.46342	4.1413	0.523667	chr13	53134897	53135109	213	-	20	47	40	6	0	73	ENSMUST00000071065.8	Nfil3
ENSMUSG00000060601.14	E018	28.738	0.137947	3.35594	0.0669629	0.915886	4.97643	3.36929	-1.14587	chr7	44201183	44201245	63	-	17	42	10	32	23	73	ENSMUST00000209017.2, ENSMUST00000208322.2, ENSMUST00000137674.3, ENSMUST00000107912.8, ENSMUST00000107911.8, ENSMUST00000132769.8, ENSMUST00000107910.8, ENSMUST00000123358.9, ENSMUST00000073488.12, ENSMUST00000167197.8	Nr1h2
ENSMUSG00000061607.16	E016	86.9445	0.0281562	3.35327	0.0670718	0.915886	6.6918	7.54679	0.365452	chr17	36163307	36164780	1474	+	100	119	65	67	55	160	ENSMUST00000082337.13	Mdc1
ENSMUSG00000066258.14	E003	3.94117	1.15588	3.35349	0.0670628	0.915886	0.0156365	1.96282	13.9496	chr7	103950043	103950069	27	-	3	27	0	0	0	0	ENSMUST00000106839.9, ENSMUST00000106837.8, ENSMUST00000142641.2	Trim12a
ENSMUSG00000066900.12	E016	5.19539	0.530928	3.35298	0.0670835	0.915886	0.934311	2.30147	2.60796	chr5	117238761	117242466	3706	-	3	16	11	3	1	0	ENSMUST00000202713.2	Suds3
ENSMUSG00000070643.12	E016	56.6992	0.0500998	3.35436	0.0670271	0.915886	5.19108	6.39584	0.623507	chr1	133316667	133316735	69	-	63	111	51	42	19	99	ENSMUST00000144386.8, ENSMUST00000094551.5, ENSMUST00000153799.8	Sox13
ENSMUSG00000084925.9	E020	14.9893	0.270501	3.3517	0.0671358	0.915886	2.64347	3.32315	0.666463	chr14	20620612	20620706	95	+	10	23	14	5	26	3	ENSMUST00000225721.2, ENSMUST00000141265.8, ENSMUST00000223899.2, ENSMUST00000124940.2	1810062O18Rik
ENSMUSG00000097000.4	E004	11.5018	0.909011	3.35579	0.066969	0.915886	3.09657	2.25098	-0.927175	chr8	73256467	73259343	2877	+	14	28	0	13	7	12	ENSMUST00000181452.3	Gm17435
ENSMUSG00000099767.2	E001	6.62487	0.779943	3.35622	0.0669516	0.915886	2.23593	1.84694	-0.553915	chr1	85860968	85862086	1119	-	4	2	15	6	0	21	ENSMUST00000190367.2	Gm28884
ENSMUSG00000107499.2	E002	22.3055	0.316901	3.35227	0.0671126	0.915886	4.31985	2.265	-1.88369	chr6	83078639	83079619	981	+	1	20	4	8	60	24	ENSMUST00000203533.2, ENSMUST00000101254.9	Ccdc142
ENSMUSG00000014602.16	E031	339.579	0.0192436	3.3513	0.0671519	0.915923	12.6773	13.45	0.200697	chr1	92970065	92970219	155	-	368	547	345	184	261	427	ENSMUST00000112958.9, ENSMUST00000190723.7, ENSMUST00000171556.8, ENSMUST00000171796.8, ENSMUST00000086819.12	Kif1a
ENSMUSG00000025153.10	E049	24.3861	0.134537	3.35114	0.0671583	0.915947	3.04331	4.47848	1.13128	chr11	120711358	120711558	201	-	21	46	41	6	14	31	ENSMUST00000055655.9, ENSMUST00000206589.2	Fasn
ENSMUSG00000024526.10	E001	4.61753	1.24268	3.35064	0.0671787	0.916084	0.0219359	2.23083	13.3439	chr18	67476674	67476910	237	+	3	0	24	0	0	0	ENSMUST00000025404.10	Cidea
ENSMUSG00000033909.18	E013	31.9715	0.0964659	3.35059	0.067181	0.916084	3.61757	4.77013	0.812823	chr11	118158628	118158758	131	-	49	48	43	27	7	25	ENSMUST00000144153.8, ENSMUST00000106296.9, ENSMUST00000092382.10	Usp36
ENSMUSG00000038279.11	E013	24.3159	0.306799	3.35053	0.0671835	0.916084	2.9839	4.72054	1.344	chr6	125116769	125116909	141	+	15	42	50	13	0	57	ENSMUST00000044200.11	Nop2
ENSMUSG00000068699.13	E024	4.34998	0.82224	3.35046	0.0671864	0.916084	1.84043	0.00571309	-16.6683	chr6	29448557	29448730	174	+	0	0	0	6	13	0	ENSMUST00000101617.9, ENSMUST00000065090.8	Flnc
ENSMUSG00000024012.19	E032	1124.1	0.0104655	3.34998	0.0672057	0.916156	20.2491	21.7496	0.295112	chr17	29559766	29559871	106	-	881	1896	1164	1039	546	2050	ENSMUST00000234868.2, ENSMUST00000234507.2, ENSMUST00000153658.3, ENSMUST00000234180.2, ENSMUST00000095427.12, ENSMUST00000235021.2, ENSMUST00000234129.2, ENSMUST00000235088.2, ENSMUST00000132753.2, ENSMUST00000234948.2, ENSMUST00000118366.9, ENSMUST00000234416.2, ENSMUST00000234856.2	Mtch1
ENSMUSG00000040811.16	E024	174.187	0.0238429	3.34992	0.0672083	0.916156	8.9806	10.4965	0.494555	chr7	18920284	18920296	13	+	139	340	219	126	96	219	ENSMUST00000120595.8, ENSMUST00000117338.8, ENSMUST00000148246.8, ENSMUST00000146095.2, ENSMUST00000048502.10	Eml2
ENSMUSG00000041346.12	E008	19.1699	0.150447	3.34995	0.067207	0.916156	3.92264	2.6602	-1.13333	chr11	69454373	69454463	91	-	17	9	6	31	13	51	ENSMUST00000048139.12, ENSMUST00000155894.2	Wrap53
ENSMUSG00000072944.12	E007	13.015	0.192703	3.34988	0.0672098	0.916156	3.3288	2.02451	-1.44557	chrX	138928588	138928637	50	-	5	6	9	11	21	26	ENSMUST00000133780.8, ENSMUST00000154385.8, ENSMUST00000101212.9	Nup62cl
ENSMUSG00000054517.10	E001	61.4335	0.195658	3.34977	0.0672146	0.91616	5.75843	6.28391	0.261626	chr11	116012672	116015422	2751	-	60	110	56	65	14	119	ENSMUST00000106440.9	Trim65
ENSMUSG00000031913.10	E010	12.2126	0.772639	3.34938	0.0672303	0.916313	3.57211	1.48627	-2.54636	chr8	107768973	107769245	273	+	0	14	0	12	30	8	ENSMUST00000132096.2	Vps4a
ENSMUSG00000044285.10	E005	119.189	0.0492244	3.34884	0.0672524	0.916552	7.42767	9.03866	0.606597	chr14	46321997	46322269	273	+	141	181	130	70	42	245	ENSMUST00000111388.5, ENSMUST00000244431.1, ENSMUST00000227415.2	Ubb-ps
ENSMUSG00000028382.16	E003	46.9759	0.0989232	3.34865	0.0672603	0.916599	4.34679	6.10163	1.00651	chr4	59475259	59475710	452	-	61	111	33	34	14	61	ENSMUST00000102883.11, ENSMUST00000174586.8, ENSMUST00000030076.12	Ptbp3
ENSMUSG00000001173.16	E008	7.7602	0.371032	3.34677	0.0673372	0.9166	1.19869	2.84499	2.50414	chrX	47009038	47009076	39	+	18	21	2	3	1	4	ENSMUST00000115020.8, ENSMUST00000142719.2, ENSMUST00000001202.15	Ocrl
ENSMUSG00000003528.16	E006	175.09	0.0998689	3.34687	0.0673331	0.9166	8.79392	10.8688	0.672689	chr16	17744130	17744168	39	-	165	253	240	227	19	270	ENSMUST00000003622.16, ENSMUST00000150925.8, ENSMUST00000131507.2, ENSMUST00000129270.8	Slc25a1
ENSMUSG00000015149.15	E011	217.782	0.0498765	3.34777	0.0672961	0.9166	9.97943	11.6962	0.513849	chr7	28476421	28476432	12	+	189	338	303	200	46	422	ENSMUST00000072965.5, ENSMUST00000122915.8, ENSMUST00000141077.2, ENSMUST00000155327.8, ENSMUST00000207322.2, ENSMUST00000170068.9	Sirt2
ENSMUSG00000018882.13	E004	137.645	0.029476	3.34832	0.0672736	0.9166	8.24122	9.44973	0.427158	chr11	97212269	97212386	118	+	123	236	173	101	30	306	ENSMUST00000132168.2, ENSMUST00000019026.10	Mrpl45
ENSMUSG00000020083.14	E005	33.7163	0.115351	3.34727	0.0673167	0.9166	3.63185	5.23933	1.07918	chr10	61944696	61944696	1	-	21	71	62	10	13	55	ENSMUST00000142821.8, ENSMUST00000064050.5, ENSMUST00000142796.8, ENSMUST00000124615.8, ENSMUST00000027719.12, ENSMUST00000156798.2, ENSMUST00000125704.8	Fam241b
ENSMUSG00000020315.19	E007	558.429	0.0195878	3.34759	0.0673036	0.9166	17.0387	15.1868	-0.419021	chr11	30053250	30053421	172	-	555	601	301	615	400	1168	ENSMUST00000011877.13, ENSMUST00000133466.2, ENSMUST00000006629.14	Sptbn1
ENSMUSG00000022212.16	E014	23.5952	0.317016	3.34715	0.0673213	0.9166	2.90647	4.66073	1.38292	chr14	55750629	55750703	75	+	28	40	34	12	0	54	ENSMUST00000165725.8, ENSMUST00000170155.8, ENSMUST00000165262.8, ENSMUST00000171643.2, ENSMUST00000074225.11, ENSMUST00000163767.8, ENSMUST00000169869.8	Cpne6
ENSMUSG00000022780.6	E009	5.47616	1.12339	3.34712	0.0673229	0.9166	2.47745	0.0118089	-15.4351	chr16	31707696	31707847	152	+	0	0	0	0	20	4	ENSMUST00000023464.6	Meltf
ENSMUSG00000029501.15	E006	5.15915	1.32244	3.3482	0.0672786	0.9166	2.50271	0.0254528	-13.2487	chr5	110385387	110385520	134	+	0	0	0	0	18	6	ENSMUST00000197101.2	Ankle2
ENSMUSG00000031325.16	E002	4.91784	1.32806	3.34788	0.0672915	0.9166	0.011952	2.18497	15.0358	chrX	102273634	102273699	66	-	11	0	16	0	0	0	ENSMUST00000183292.8, ENSMUST00000127012.9, ENSMUST00000033688.12	4930519F16Rik
ENSMUSG00000035284.11	E063	9.08136	0.321058	3.3467	0.06734	0.9166	1.62885	2.87986	1.65294	chr9	67858592	67858981	390	+	18	20	7	3	0	13	ENSMUST00000077879.7	Vps13c
ENSMUSG00000036009.17	E009	31.2855	0.179112	3.34743	0.0673101	0.9166	4.94497	3.3596	-1.13551	chr10	105659021	105659171	151	-	10	41	6	30	48	60	ENSMUST00000046638.10, ENSMUST00000176924.8	Mettl25
ENSMUSG00000036282.16	E006	5.28493	1.28518	3.34764	0.0673015	0.9166	0.0119275	2.58523	15.53	chr14	49415356	49415508	153	+	3	0	28	0	0	0	ENSMUST00000138478.2	Naa30
ENSMUSG00000037331.16	E009	32.964	0.105097	3.34792	0.0672902	0.9166	3.60848	5.04471	0.985786	chr11	57933262	57933468	207	+	35	72	37	15	23	24	ENSMUST00000178636.2, ENSMUST00000071487.13, ENSMUST00000140500.2	Larp1
ENSMUSG00000040234.17	E014	69.8278	0.0520206	3.34714	0.067322	0.9166	5.61182	6.99887	0.663971	chr6	146527594	146527748	155	-	73	85	127	52	17	103	ENSMUST00000147027.2, ENSMUST00000127529.2, ENSMUST00000138476.8, ENSMUST00000037709.16	Tm7sf3
ENSMUSG00000053436.16	E011	59.4405	0.115584	3.34658	0.0673446	0.9166	6.92064	4.62763	-1.20167	chr17	28934357	28934415	59	+	33	63	19	45	93	107	ENSMUST00000124886.9, ENSMUST00000114754.8, ENSMUST00000233250.2, ENSMUST00000233811.2, ENSMUST00000114758.9, ENSMUST00000004990.14, ENSMUST00000114752.3, ENSMUST00000062694.16	Mapk14
ENSMUSG00000061288.14	E032	305.136	0.0202526	3.34764	0.0673015	0.9166	11.9455	13.185	0.331213	chr5	117401630	117401869	240	+	267	490	392	291	96	519	ENSMUST00000111975.3, ENSMUST00000179276.8, ENSMUST00000111978.8, ENSMUST00000092889.12	Taok3
ENSMUSG00000066621.13	E005	6.10871	0.637353	3.34654	0.0673464	0.9166	0.930172	2.71839	3.10438	chr5	144133070	144133169	100	-	1	25	13	1	0	5	ENSMUST00000140524.2, ENSMUST00000125672.2	Tecpr1
ENSMUSG00000101970.10	E021	31.9951	0.181906	3.34691	0.0673313	0.9166	5.22574	3.26045	-1.38666	chr7	73207997	73208134	138	-	23	21	8	32	30	106	ENSMUST00000184587.5, ENSMUST00000184655.4	Chaserr
ENSMUSG00000004054.10	E018	17.6129	0.159193	3.34609	0.067365	0.916616	3.78669	2.49775	-1.21304	chr19	5747586	5747677	92	+	7	20	4	16	23	46	ENSMUST00000004156.10, ENSMUST00000235891.2	Map3k11
ENSMUSG00000023805.18	E037	25.1172	0.203782	3.34597	0.0673699	0.916616	2.85337	4.66302	1.43804	chr17	6076431	6076565	135	+	17	67	42	4	11	30	ENSMUST00000115789.8, ENSMUST00000115788.8, ENSMUST00000115787.8, ENSMUST00000154114.8, ENSMUST00000115790.8, ENSMUST00000142409.8, ENSMUST00000080283.13, ENSMUST00000134767.8, ENSMUST00000115791.10, ENSMUST00000115785.8, ENSMUST00000061091.14, ENSMUST00000115784.8, ENSMUST00000126881.2	Synj2
ENSMUSG00000033763.15	E006	177.576	0.0195499	3.34608	0.0673654	0.916616	9.38123	10.3232	0.304043	chr8	111453745	111453829	85	+	180	286	204	142	86	260	ENSMUST00000144041.8, ENSMUST00000052457.15, ENSMUST00000141527.2	Mtss2
ENSMUSG00000035152.15	E030	119.94	0.060378	3.34593	0.0673713	0.916616	7.34909	9.19191	0.69178	chr11	83280529	83280613	85	+	145	205	107	115	27	212	ENSMUST00000176430.8, ENSMUST00000018875.13, ENSMUST00000065692.14, ENSMUST00000176523.2	Ap2b1
ENSMUSG00000048799.9	E010	36.4773	0.064403	3.34585	0.0673748	0.916616	4.00127	5.19744	0.77153	chr18	53847836	53847988	153	-	42	54	48	29	19	35	ENSMUST00000237062.2, ENSMUST00000049811.8, ENSMUST00000237145.2	Cep120
ENSMUSG00000049728.15	E003	123.08	0.0527745	3.34587	0.0673738	0.916616	9.18999	7.51666	-0.622289	chr7	127465165	127466535	1371	-	84	131	112	140	111	193	ENSMUST00000106262.2, ENSMUST00000054415.12, ENSMUST00000106263.8, ENSMUST00000106261.8	Zfp668
ENSMUSG00000000804.15	E009	66.3425	0.103846	3.34443	0.0674327	0.916625	7.20728	5.11777	-1.02714	chr11	84896634	84896754	121	-	54	26	56	62	91	92	ENSMUST00000000821.15, ENSMUST00000108075.9	Usp32
ENSMUSG00000000823.17	E012	9.03665	0.351308	3.34448	0.0674309	0.916625	1.52247	2.93345	1.90203	chr2	181228512	181228513	2	-	14	17	15	3	0	11	ENSMUST00000128553.8, ENSMUST00000108789.9	Zfp512b
ENSMUSG00000010362.10	E009	24.1331	0.291973	3.34511	0.0674048	0.916625	2.82297	4.59951	1.42875	chr11	101521727	101521805	79	+	11	47	60	19	0	29	ENSMUST00000133727.8, ENSMUST00000010506.10, ENSMUST00000139037.2	Rdm1
ENSMUSG00000020737.13	E013	179.823	0.0269384	3.34457	0.0674271	0.916625	9.41638	10.6502	0.39255	chr11	115405046	115405174	129	-	132	306	212	180	45	386	ENSMUST00000145104.8, ENSMUST00000155399.2, ENSMUST00000021083.7	Jpt1
ENSMUSG00000021990.17	E011	8.08088	0.297555	3.34456	0.0674274	0.916625	1.53708	2.66461	1.59474	chr14	60929424	60929997	574	+	11	15	15	3	0	10	ENSMUST00000022566.14, ENSMUST00000160095.3, ENSMUST00000160973.8	Spata13
ENSMUSG00000023348.12	E001	17.6988	0.370138	3.34505	0.0674073	0.916625	2.62141	3.82585	1.10278	chr5	137307916	137308436	521	-	21	36	18	21	8	3	ENSMUST00000024119.11	Trip6
ENSMUSG00000025898.7	E009	25.5714	0.154476	3.34469	0.0674223	0.916625	4.46213	3.15708	-1.01352	chr9	3428668	3428783	116	+	27	12	7	36	28	42	ENSMUST00000027027.7, ENSMUST00000212128.2	Cwf19l2
ENSMUSG00000026817.15	E006	5.7113	0.476312	3.34513	0.0674042	0.916625	1.10785	2.37077	2.20195	chr2	32519516	32519532	17	+	4	17	11	5	0	1	ENSMUST00000068271.5	Ak1
ENSMUSG00000029406.16	E006	67.6096	0.0761985	3.34556	0.0673866	0.916625	5.36991	7.0416	0.813642	chr5	124259731	124259859	129	-	94	141	49	31	32	97	ENSMUST00000086123.11, ENSMUST00000161273.8, ENSMUST00000161938.8, ENSMUST00000162812.8, ENSMUST00000159628.8, ENSMUST00000161479.2	Pitpnm2
ENSMUSG00000035284.11	E070	15.5082	0.350449	3.34539	0.0673934	0.916625	2.10749	3.73225	1.66359	chr9	67864783	67865018	236	+	27	15	30	7	0	20	ENSMUST00000213168.2, ENSMUST00000077879.7	Vps13c
ENSMUSG00000036586.7	E001	9.27868	0.306189	3.34468	0.0674225	0.916625	2.57658	2.03122	-0.690086	chr5	140548874	140549049	176	-	9	0	10	14	12	3	ENSMUST00000042993.7	Grifin
ENSMUSG00000049583.16	E010	17.3909	0.339393	3.34441	0.0674336	0.916625	2.50024	3.76141	1.19052	chr7	87251649	87251751	103	+	17	37	24	0	18	8	ENSMUST00000208791.2, ENSMUST00000125009.9, ENSMUST00000155358.3	Grm5
ENSMUSG00000056050.16	E002	195.141	0.018438	3.3444	0.0674342	0.916625	10.9343	9.60931	-0.413656	chr1	183109059	183109200	142	-	164	196	128	261	133	385	ENSMUST00000194543.4	Mia3
ENSMUSG00000026036.18	E012	35.6351	0.0857921	3.34382	0.0674577	0.916698	3.83619	5.29474	0.950149	chr1	58489667	58489708	42	+	25	87	51	29	8	44	ENSMUST00000114337.8, ENSMUST00000140723.2, ENSMUST00000087521.13, ENSMUST00000171597.2	Nif3l1
ENSMUSG00000028760.17	E037	93.6433	0.0670149	3.34406	0.0674481	0.916698	8.26557	6.32184	-0.816637	chr4	137893044	137893241	198	+	80	94	44	82	110	168	ENSMUST00000140796.2, ENSMUST00000084214.12, ENSMUST00000084215.12, ENSMUST00000105831.9, ENSMUST00000203828.3	Eif4g3
ENSMUSG00000032942.15	E014	11.9619	0.223506	3.34402	0.0674495	0.916698	2.11481	3.21372	1.21641	chr7	100134514	100134616	103	+	14	25	9	4	12	8	ENSMUST00000128044.8, ENSMUST00000133850.2, ENSMUST00000032958.14	Ucp3
ENSMUSG00000050379.16	E015	24.6491	0.290665	3.34382	0.0674577	0.916698	2.87568	4.74247	1.46526	chrX	36253032	36253131	100	-	21	77	25	17	0	39	ENSMUST00000152291.3, ENSMUST00000053456.11, ENSMUST00000115239.10, ENSMUST00000128766.2, ENSMUST00000060474.14	Septin6
ENSMUSG00000018796.14	E031	37.1766	0.0823819	3.34325	0.067481	0.916892	5.37617	3.92493	-0.928474	chr8	46977980	46978114	135	+	14	51	20	44	44	61	ENSMUST00000110372.9, ENSMUST00000034046.13, ENSMUST00000110371.8	Acsl1
ENSMUSG00000024766.16	E007	27.9666	0.348706	3.34334	0.0674777	0.916892	3.44808	4.35384	0.683822	chr19	33536912	33537055	144	-	23	54	59	3	0	65	ENSMUST00000235583.2, ENSMUST00000145807.3, ENSMUST00000025694.7, ENSMUST00000112508.9	Lipo3
ENSMUSG00000001229.10	E017	31.5036	0.17633	3.33438	0.0678461	0.916898	4.94298	3.34983	-1.14282	chr17	56511172	56511300	129	-	19	28	5	38	42	63	ENSMUST00000038794.6, ENSMUST00000233586.2, ENSMUST00000223616.2	Dpp9
ENSMUSG00000001785.14	E008	27.0674	0.149997	3.3373	0.0677255	0.916898	3.31228	4.53064	0.918417	chr10	85710460	85710497	38	+	30	68	32	20	0	39	ENSMUST00000001836.11, ENSMUST00000219902.2	Pwp1
ENSMUSG00000003863.19	E024	76.3556	0.340691	3.33789	0.0677015	0.916898	7.92648	5.0372	-1.36516	chr7	44997666	44997793	128	-	48	88	1	126	64	181	ENSMUST00000210248.2, ENSMUST00000211067.2, ENSMUST00000210479.2, ENSMUST00000003961.16, ENSMUST00000210586.2	Ppfia3
ENSMUSG00000005045.17	E022	53.3737	0.166063	3.33637	0.0677638	0.916898	4.68411	6.2126	0.840284	chr4	152456541	152456598	58	+	38	134	74	5	45	46	ENSMUST00000005175.5, ENSMUST00000030775.12, ENSMUST00000164662.8	Chd5
ENSMUSG00000006333.15	E025	149.986	0.0212285	3.33728	0.0677266	0.916898	9.84598	8.45748	-0.477	chr7	3709857	3709875	19	+	98	171	132	164	117	298	ENSMUST00000146927.2, ENSMUST00000108623.8, ENSMUST00000108624.8, ENSMUST00000006496.15	Rps9
ENSMUSG00000017417.15	E002	196.025	0.0202118	3.33544	0.0678021	0.916898	10.0162	10.8188	0.247545	chr11	97814482	97815433	952	-	171	284	226	242	43	369	ENSMUST00000107565.3, ENSMUST00000017561.15	Plxdc1
ENSMUSG00000018415.15	E006	62.0282	0.0443917	3.3352	0.0678122	0.916898	5.42671	6.54419	0.560686	chr11	60329269	60329399	131	+	52	116	88	42	27	86	ENSMUST00000070681.7, ENSMUST00000139477.8	Gid4
ENSMUSG00000018882.13	E003	123.059	0.0733253	3.34124	0.0675638	0.916898	7.60135	9.10062	0.557348	chr11	97207573	97207750	178	+	120	233	140	85	14	293	ENSMUST00000132168.2, ENSMUST00000019026.10	Mrpl45
ENSMUSG00000019437.18	E025	138.597	0.0318171	3.33703	0.0677369	0.916898	9.55903	8.02744	-0.544585	chr11	78071647	78072735	1089	+	97	145	108	168	113	260	ENSMUST00000092880.14	Tlcd1
ENSMUSG00000019971.11	E033	4.48189	0.998086	3.34119	0.0675659	0.916898	0.415151	2.28421	4.92772	chr10	100364411	100364522	112	+	10	19	0	0	0	1	ENSMUST00000220346.2, ENSMUST00000164751.2, ENSMUST00000219765.2	Cep290
ENSMUSG00000020241.14	E028	6.13212	1.44589	3.33461	0.0678366	0.916898	2.82121	0.00568937	-17.9199	chr10	76450171	76450769	599	-	0	0	0	6	20	0	ENSMUST00000001181.13, ENSMUST00000137365.2, ENSMUST00000105413.8	Col6a2
ENSMUSG00000021171.9	E004	4.09524	0.670624	3.33471	0.0678323	0.916898	0.786635	2.10923	2.85179	chr12	116281450	116281491	42	+	9	3	9	0	0	4	ENSMUST00000220720.2, ENSMUST00000220816.2, ENSMUST00000100986.4	Esyt2
ENSMUSG00000021645.17	E022	35.2618	0.169138	3.33526	0.0678097	0.916898	3.72211	5.47913	1.14039	chr13	100273889	100273894	6	+	43	87	24	31	2	61	ENSMUST00000135355.2, ENSMUST00000022147.15, ENSMUST00000091321.6	Smn1
ENSMUSG00000021893.15	E010	47.9375	0.0929665	3.3369	0.067742	0.916898	4.52012	6.2227	0.950299	chr14	31076052	31076137	86	+	34	99	66	19	18	103	ENSMUST00000022451.14, ENSMUST00000152182.2, ENSMUST00000143472.8	Capn7
ENSMUSG00000021983.17	E032	10.2435	0.62339	3.33546	0.0678013	0.916898	3.31714	1.25395	-2.8214	chr14	60276423	60276496	74	-	1	0	7	8	26	9	ENSMUST00000080368.13	Atp8a2
ENSMUSG00000022201.17	E009	330.593	0.0198963	3.34063	0.0675886	0.916898	12.147	13.7644	0.422929	chr15	12136482	12136764	283	+	399	551	272	217	205	478	ENSMUST00000122941.8, ENSMUST00000134277.2, ENSMUST00000228196.2, ENSMUST00000128475.9	Zfr
ENSMUSG00000022346.18	E010	17.7294	0.191431	3.34111	0.067569	0.916898	3.85661	2.74068	-0.996897	chr15	61861195	61861757	563	+	13	25	9	27	13	26	ENSMUST00000167731.8, ENSMUST00000159327.2, ENSMUST00000161976.8, ENSMUST00000160009.2, ENSMUST00000022971.8, ENSMUST00000191178.3	Myc
ENSMUSG00000022443.18	E007	43.4571	0.0822114	3.33578	0.0677881	0.916898	5.44794	4.24493	-0.737782	chr15	77648563	77648623	61	-	29	36	11	62	53	73	ENSMUST00000016771.13	Myh9
ENSMUSG00000022621.17	E009	61.4496	0.0406329	3.339	0.0676558	0.916898	5.24594	6.58636	0.680761	chr15	89467847	89467885	39	-	43	119	110	46	16	79	ENSMUST00000172074.8, ENSMUST00000170126.2, ENSMUST00000169466.8, ENSMUST00000094056.12, ENSMUST00000023294.15, ENSMUST00000171580.8, ENSMUST00000172053.8	Rabl2
ENSMUSG00000023025.17	E019	11.1692	0.876233	3.33442	0.0678444	0.916898	1.87665	3.1921	1.54292	chr15	99891204	99891314	111	+	14	11	24	17	0	0	ENSMUST00000100206.4, ENSMUST00000230956.2, ENSMUST00000057632.16, ENSMUST00000231160.2, ENSMUST00000230521.2	Larp4
ENSMUSG00000024442.7	E019	9.03743	0.344971	3.33946	0.0676366	0.916898	1.60499	2.91423	1.73018	chr18	38389035	38390199	1165	+	15	17	11	9	0	5	ENSMUST00000236927.2	Dele1
ENSMUSG00000024782.8	E003	173.707	0.0258624	3.34122	0.0675645	0.916898	9.08649	10.4384	0.43998	chr19	29003612	29003730	119	-	153	348	194	128	71	280	ENSMUST00000125587.2, ENSMUST00000025696.5	Ak3
ENSMUSG00000024856.11	E001	71.604	0.052405	3.33645	0.0677605	0.916898	7.04198	5.74051	-0.614954	chr19	4147182	4147400	219	+	48	61	48	117	36	175	ENSMUST00000025779.11	Cdk2ap2
ENSMUSG00000024926.11	E036	11.21	0.324662	3.34079	0.067582	0.916898	1.81562	3.33567	1.76704	chr19	5659947	5660045	99	-	7	30	21	6	0	16	ENSMUST00000235701.2, ENSMUST00000235788.2	Kat5
ENSMUSG00000024943.10	E026	22.996	0.199587	3.33518	0.067813	0.916898	2.82681	4.46104	1.33466	chr19	23234852	23235013	162	-	17	48	39	6	17	18	ENSMUST00000223934.2, ENSMUST00000226111.2, ENSMUST00000087556.7	Smc5
ENSMUSG00000024978.12	E006	28.8895	0.239803	3.33497	0.0678215	0.916898	3.19815	4.78253	1.18044	chr19	55059073	55059115	43	-	29	66	47	22	0	33	ENSMUST00000061856.6, ENSMUST00000237146.2, ENSMUST00000235957.2	Gpam
ENSMUSG00000025103.9	E007	397.351	0.0245414	3.33411	0.0678572	0.916898	13.3381	14.8355	0.369268	chr7	81450706	81450844	139	-	376	594	444	307	158	830	ENSMUST00000026093.9, ENSMUST00000208178.2	Btbd1
ENSMUSG00000025892.17	E019	76.9126	0.110515	3.33685	0.0677443	0.916898	5.77961	7.47669	0.77712	chr9	4795187	4795363	177	-	79	164	87	71	9	119	ENSMUST00000063508.15, ENSMUST00000163309.2, ENSMUST00000212533.2, ENSMUST00000027020.13	Gria4
ENSMUSG00000025899.15	E029	41.9629	0.155855	3.33741	0.0677209	0.916898	4.03434	5.90996	1.13015	chr9	3385866	3386175	310	+	48	98	40	12	12	86	ENSMUST00000053407.13, ENSMUST00000211933.2, ENSMUST00000212955.2, ENSMUST00000212294.2	Alkbh8
ENSMUSG00000026566.16	E025	9.38133	0.846296	3.33803	0.0676956	0.916898	2.96906	1.41658	-2.14565	chr1	165461872	165461900	29	-	8	0	0	27	6	16	ENSMUST00000068705.13, ENSMUST00000194437.6, ENSMUST00000111435.9, ENSMUST00000193023.2	Mpzl1
ENSMUSG00000026594.15	E034	6.82042	0.762318	3.34084	0.0675799	0.916898	2.80085	0.783531	-3.68671	chr1	156728156	156728167	12	-	3	0	0	2	20	8	ENSMUST00000191605.7, ENSMUST00000190648.7, ENSMUST00000185198.7, ENSMUST00000171292.8, ENSMUST00000027886.14, ENSMUST00000063199.13, ENSMUST00000172057.8, ENSMUST00000190762.7, ENSMUST00000188656.7, ENSMUST00000192343.6, ENSMUST00000189316.7	Ralgps2
ENSMUSG00000026634.17	E023	60.2981	0.0630837	3.33671	0.0677501	0.916898	5.09299	6.71298	0.826066	chr1	190675027	190675084	58	+	51	141	71	57	17	67	ENSMUST00000066632.14, ENSMUST00000144693.2, ENSMUST00000110899.7, ENSMUST00000123384.8, ENSMUST00000027947.13	Angel2
ENSMUSG00000027313.4	E002	14.1517	0.414047	3.33509	0.0678167	0.916898	2.45539	3.18324	0.755385	chr2	119182838	119182873	36	+	13	34	20	19	0	7	ENSMUST00000028780.4	Chac1
ENSMUSG00000028163.18	E021	12.0943	0.269883	3.33634	0.0677653	0.916898	1.89387	3.28165	1.59719	chr3	135312333	135312422	90	-	21	12	23	4	1	16	ENSMUST00000196469.5, ENSMUST00000129428.8, ENSMUST00000164430.7, ENSMUST00000132668.8, ENSMUST00000029812.14	Nfkb1
ENSMUSG00000029076.15	E001	9.28288	0.661221	3.34052	0.0675933	0.916898	1.49097	3.04315	2.06944	chr4	156077329	156077367	39	+	6	38	11	0	0	16	ENSMUST00000105579.8	Sdf4
ENSMUSG00000029141.17	E016	81.7202	0.0334164	3.33842	0.0676797	0.916898	7.50728	6.14115	-0.607943	chr5	31693482	31693668	187	+	57	77	48	99	50	236	ENSMUST00000202950.4, ENSMUST00000201858.4, ENSMUST00000201925.2, ENSMUST00000202214.4, ENSMUST00000114533.9	Slc4a1ap
ENSMUSG00000029211.12	E009	17.3632	0.298941	3.33853	0.0676751	0.916898	2.37637	3.87257	1.42341	chr5	71798406	71798626	221	-	15	41	29	0	9	22	ENSMUST00000031121.10, ENSMUST00000197994.2, ENSMUST00000199357.2	Gabra4
ENSMUSG00000029276.14	E007	79.3934	0.122977	3.33927	0.0676448	0.916898	5.66481	8.01519	1.05035	chr5	107698838	107698961	124	-	59	128	130	66	15	152	ENSMUST00000100949.10, ENSMUST00000137939.8, ENSMUST00000078021.13, ENSMUST00000124546.8, ENSMUST00000082121.9	Glmn
ENSMUSG00000029420.15	E002	330.04	0.0245142	3.33849	0.0676768	0.916898	13.746	12.2675	-0.38543	chr5	128834859	128835870	1012	-	246	373	291	342	235	688	ENSMUST00000199537.5, ENSMUST00000198941.5	Rimbp2
ENSMUSG00000029480.14	E011	6.90059	1.03781	3.34211	0.0675282	0.916898	2.74646	0.444305	-5.26719	chr5	125495631	125495647	17	-	0	1	0	20	13	0	ENSMUST00000196444.2	Dhx37
ENSMUSG00000030062.8	E013	405.223	0.0121994	3.33742	0.0677208	0.916898	13.6574	14.8197	0.284473	chr6	88077844	88077963	120	+	304	608	446	423	197	731	ENSMUST00000204024.2, ENSMUST00000032143.8, ENSMUST00000203813.2	Rpn1
ENSMUSG00000030126.18	E028	10.4054	0.829149	3.34109	0.0675699	0.916898	1.8287	3.07506	1.50897	chr6	116111392	116111418	27	-	7	30	15	16	0	0	ENSMUST00000173031.2, ENSMUST00000088896.10, ENSMUST00000204637.2	Tmcc1
ENSMUSG00000030225.12	E024	10.4942	0.625111	3.3379	0.0677009	0.916898	1.06727	3.08191	3.07263	chr6	137807191	137807286	96	+	14	2	40	3	0	2	ENSMUST00000203216.3, ENSMUST00000087675.9, ENSMUST00000203693.3, ENSMUST00000204779.3	Dera
ENSMUSG00000030521.12	E004	65.5261	0.0593504	3.34027	0.0676034	0.916898	5.56618	6.93764	0.661654	chr7	64028486	64028593	108	-	75	83	71	49	25	138	ENSMUST00000032735.8, ENSMUST00000206047.2	Mphosph10
ENSMUSG00000030530.16	E028	8.53307	0.621355	3.33456	0.0678384	0.916898	1.41118	2.84559	2.03303	chr7	80047843	80047941	99	-	8	35	8	0	0	13	ENSMUST00000107362.10, ENSMUST00000122232.8, ENSMUST00000153446.2, ENSMUST00000120753.3	Furin
ENSMUSG00000030655.16	E022	23.1286	0.132348	3.33468	0.0678336	0.916898	4.30156	2.96215	-1.09134	chr7	117753801	117753973	173	-	19	8	15	32	25	40	ENSMUST00000179331.9, ENSMUST00000032891.15	Smg1
ENSMUSG00000031355.17	E008	105.593	0.0805014	3.33918	0.0676484	0.916898	8.56986	6.85773	-0.683177	chrX	168031512	168031707	196	+	108	107	30	91	118	203	ENSMUST00000143048.2, ENSMUST00000087016.11, ENSMUST00000112131.9, ENSMUST00000033721.13, ENSMUST00000112129.8, ENSMUST00000139146.8, ENSMUST00000112127.2	Arhgap6
ENSMUSG00000031691.15	E023	123.931	0.0558044	3.34262	0.067507	0.916898	9.43451	7.23959	-0.819512	chr8	85776988	85777159	172	+	102	126	64	83	139	282	ENSMUST00000166592.2, ENSMUST00000210576.2, ENSMUST00000211601.2, ENSMUST00000093360.12, ENSMUST00000210461.2	Tnpo2
ENSMUSG00000031715.15	E008	148.39	0.053125	3.3353	0.0678082	0.916898	9.9806	8.11898	-0.646563	chr8	81435742	81435855	114	-	84	211	76	175	142	271	ENSMUST00000043359.9, ENSMUST00000122807.8	Smarca5
ENSMUSG00000031822.21	E002	10.1092	0.680589	3.33703	0.0677368	0.916898	1.64836	3.07242	1.807	chr8	121080729	121080918	190	+	7	38	13	0	0	19	ENSMUST00000180448.3	Gse1
ENSMUSG00000031967.16	E007	35.8459	0.149526	3.3392	0.0676475	0.916898	3.52234	5.52462	1.3264	chr8	124211342	124211427	86	+	17	59	89	28	11	27	ENSMUST00000001520.13, ENSMUST00000098320.6	Afg3l1
ENSMUSG00000033276.19	E028	16.8584	0.81446	3.33777	0.0677061	0.916898	4.12628	1.79774	-2.41848	chr1	74665172	74665299	128	+	0	0	16	8	45	14	ENSMUST00000155473.8, ENSMUST00000148456.8, ENSMUST00000087183.11, ENSMUST00000087186.11, ENSMUST00000145673.8	Stk36
ENSMUSG00000035382.10	E007	8.41378	0.817042	3.34017	0.0676077	0.916898	2.81356	1.51233	-1.7999	chr9	45819826	45819949	124	+	10	0	0	11	13	12	ENSMUST00000215189.2, ENSMUST00000216672.2, ENSMUST00000039059.8	Pcsk7
ENSMUSG00000035403.11	E002	5.12822	0.735836	3.33423	0.0678522	0.916898	2.2363	0.685929	-3.41692	chr2	37673212	37673535	324	+	2	0	0	5	14	3	ENSMUST00000050372.10	Crb2
ENSMUSG00000037325.11	E020	21.5012	0.371108	3.34312	0.0674867	0.916898	4.35091	2.49291	-1.62646	chr3	36664329	36664330	2	-	15	15	0	30	30	39	ENSMUST00000040148.11, ENSMUST00000108156.9, ENSMUST00000129671.2, ENSMUST00000108155.8	Bbs7
ENSMUSG00000037470.15	E043	11.891	0.283362	3.33847	0.0676775	0.916898	2.07087	3.32965	1.3807	chr1	36234931	36235055	125	-	16	19	17	6	0	25	ENSMUST00000046875.14, ENSMUST00000174266.8, ENSMUST00000174142.2, ENSMUST00000174716.8	Uggt1
ENSMUSG00000038056.16	E013	143.75	0.0289134	3.34264	0.0675062	0.916898	8.38837	9.542	0.403068	chr5	25489065	25490181	1117	-	201	186	121	83	77	266	ENSMUST00000174734.8, ENSMUST00000045291.14, ENSMUST00000172556.8	Kmt2c
ENSMUSG00000038084.17	E013	24.209	0.236557	3.3393	0.0676432	0.916898	3.08941	4.49028	1.09522	chr16	29424330	29424434	105	+	34	39	30	2	6	58	ENSMUST00000159036.8, ENSMUST00000160475.8, ENSMUST00000038867.13, ENSMUST00000160153.2, ENSMUST00000161186.8, ENSMUST00000162240.2, ENSMUST00000160597.8	Opa1
ENSMUSG00000038346.20	E025	19.3779	0.462768	3.33472	0.0678321	0.916898	4.08201	2.39705	-1.55278	chr6	125001731	125001749	19	+	3	0	23	26	33	21	ENSMUST00000112428.8, ENSMUST00000145138.8, ENSMUST00000046064.17, ENSMUST00000112427.8, ENSMUST00000084275.12, ENSMUST00000249621.1, ENSMUST00000144308.8, ENSMUST00000140835.8, ENSMUST00000088308.10, ENSMUST00000112424.2, ENSMUST00000112425.8, ENSMUST00000132863.8	Zfp384
ENSMUSG00000038535.18	E013	7.95873	0.449814	3.34243	0.067515	0.916898	1.42791	2.67814	1.82254	chr9	72202570	72202604	35	+	11	14	13	0	6	3	ENSMUST00000184053.8, ENSMUST00000183400.2, ENSMUST00000184399.8, ENSMUST00000184517.8, ENSMUST00000183410.8, ENSMUST00000184036.8, ENSMUST00000183801.8, ENSMUST00000098576.10	Zfp280d
ENSMUSG00000038664.17	E015	4.06691	1.42463	3.34253	0.0675107	0.916898	0.00783126	2.18345	16.2536	chr9	66305120	66305245	126	+	15	0	6	0	0	0	ENSMUST00000042824.13	Herc1
ENSMUSG00000038665.16	E007	12.5374	0.671874	3.33539	0.0678042	0.916898	2.05081	3.39367	1.46453	chr6	36842726	36842763	38	-	23	10	20	0	0	34	ENSMUST00000042075.8, ENSMUST00000138286.8, ENSMUST00000090314.11, ENSMUST00000101532.10, ENSMUST00000150300.9	Dgki
ENSMUSG00000038702.7	E004	52.6412	0.139848	3.33483	0.0678276	0.916898	4.91173	6.0796	0.635094	chr1	111790654	111791052	399	-	61	86	74	9	17	118	ENSMUST00000186365.2, ENSMUST00000035462.7	Dsel
ENSMUSG00000038822.16	E028	33.7316	0.263778	3.34107	0.0675708	0.916898	3.48123	5.29301	1.23331	chr10	45553163	45553212	50	+	55	70	29	14	1	66	ENSMUST00000037044.13, ENSMUST00000131406.2, ENSMUST00000150511.8	Hace1
ENSMUSG00000039262.17	E048	254.398	0.0289259	3.3369	0.067742	0.916898	10.9777	11.9913	0.289653	chr2	32116243	32116398	156	+	209	474	333	130	185	292	ENSMUST00000036691.14, ENSMUST00000069817.15, ENSMUST00000132459.8	Prrc2b
ENSMUSG00000039478.16	E002	110.102	0.0553254	3.34189	0.0675369	0.916898	7.19585	8.72375	0.592462	chr8	40788851	40789004	154	+	127	178	102	98	33	206	ENSMUST00000068999.14	Micu3
ENSMUSG00000041268.18	E003	402.838	0.0240022	3.33776	0.0677068	0.916898	15.0545	13.139	-0.472366	chr9	54272544	54273394	851	-	251	454	367	448	381	621	ENSMUST00000123709.8, ENSMUST00000154092.2, ENSMUST00000118163.8	Dmxl2
ENSMUSG00000041720.15	E013	126.17	0.0421216	3.34096	0.067575	0.916898	9.24142	7.4505	-0.666835	chr16	17101164	17101273	110	-	89	105	92	166	129	188	ENSMUST00000036161.12, ENSMUST00000231529.2, ENSMUST00000232232.3, ENSMUST00000231914.2	Pi4ka
ENSMUSG00000041720.15	E030	109.585	0.0561135	3.33707	0.067735	0.916898	8.8015	6.85837	-0.765936	chr16	17118857	17118964	108	-	55	135	64	86	117	274	ENSMUST00000036161.12, ENSMUST00000231683.2, ENSMUST00000232232.3	Pi4ka
ENSMUSG00000042650.4	E001	4.52336	1.41383	3.33735	0.0677238	0.916898	2.34501	0.0210094	-13.6133	chr11	60427207	60427463	257	+	0	0	0	7	13	0	ENSMUST00000134770.2	Alkbh5
ENSMUSG00000042699.12	E007	159.766	0.0530133	3.33412	0.0678568	0.916898	8.55511	10.3665	0.605832	chr1	153336024	153336135	112	-	207	253	122	124	42	351	ENSMUST00000186380.7, ENSMUST00000042141.12	Dhx9
ENSMUSG00000042961.14	E014	6.40231	0.412941	3.34187	0.0675379	0.916898	1.29007	2.59482	2.02414	chr15	7267218	7267329	112	-	6	18	10	3	0	8	ENSMUST00000096494.5, ENSMUST00000058593.10, ENSMUST00000160273.8, ENSMUST00000160207.8	Egflam
ENSMUSG00000045658.17	E002	426.692	0.0114511	3.33914	0.0676501	0.916898	14.9737	13.9357	-0.251473	chr1	84014952	84015646	695	-	264	589	322	494	328	804	ENSMUST00000168574.9, ENSMUST00000176559.8	Pid1
ENSMUSG00000049327.18	E024	71.0354	0.0637865	3.33471	0.0678322	0.916898	5.61825	7.27709	0.77907	chr5	124598007	124598028	22	+	53	129	99	40	40	111	ENSMUST00000059580.11, ENSMUST00000147969.8, ENSMUST00000100709.7, ENSMUST00000154031.8, ENSMUST00000125588.2, ENSMUST00000199798.5, ENSMUST00000198451.2	Kmt5a
ENSMUSG00000050240.17	E002	23.4538	0.278753	3.34101	0.0675732	0.916898	2.98187	4.11391	0.940901	chr16	17075199	17076796	1598	+	33	26	49	13	0	32	ENSMUST00000232082.2, ENSMUST00000090190.14	Hic2
ENSMUSG00000052253.7	E003	149.941	0.0400498	3.33856	0.0676737	0.916898	10.0333	8.34395	-0.578857	chr15	25986884	25987132	249	+	78	140	184	236	61	308	ENSMUST00000061875.8, ENSMUST00000226884.2, ENSMUST00000227912.2	Zfp622
ENSMUSG00000054648.9	E020	12.1829	0.575238	3.33484	0.067827	0.916898	1.899	3.20818	1.52329	chr8	70166952	70167059	108	-	12	38	17	0	0	23	ENSMUST00000238408.2, ENSMUST00000238753.2, ENSMUST00000238761.2, ENSMUST00000238657.2, ENSMUST00000238367.2	Zfp869
ENSMUSG00000055653.14	E009	108.879	0.041867	3.34217	0.0675257	0.916898	7.24337	8.69598	0.562492	chrX	51702510	51702798	289	-	87	165	128	105	38	224	ENSMUST00000114857.2, ENSMUST00000069360.14	Gpc3
ENSMUSG00000057406.17	E026	7.60905	0.680289	3.34067	0.0675869	0.916898	2.79559	1.4334	-1.93627	chr5	34036495	34036533	39	+	0	14	0	8	12	15	ENSMUST00000066854.14, ENSMUST00000202525.4, ENSMUST00000058096.14, ENSMUST00000075812.11, ENSMUST00000139845.8, ENSMUST00000202912.2, ENSMUST00000141416.5, ENSMUST00000137191.8	Nsd2
ENSMUSG00000061286.8	E018	7.34057	0.866647	3.33456	0.0678386	0.916898	2.76237	0.834047	-3.46607	chr7	25366200	25367124	925	+	3	0	0	5	20	8	ENSMUST00000205275.2	Exosc5
ENSMUSG00000062006.13	E004	370.983	0.0384662	3.33879	0.0676643	0.916898	12.5402	14.7185	0.549973	chr3	130520513	130520524	12	-	213	753	514	400	121	507	ENSMUST00000079085.11, ENSMUST00000062601.14, ENSMUST00000199001.2, ENSMUST00000135691.2	Rpl34
ENSMUSG00000071202.6	E003	4.77153	0.787056	3.33675	0.0677484	0.916898	2.62846	0.762008	-3.5824	chr17	26006041	26006127	87	+	2	0	2	8	10	1	ENSMUST00000095500.5, ENSMUST00000235405.2	Ccdc78
ENSMUSG00000079610.10	E006	6.14257	0.580412	3.33615	0.067773	0.916898	1.01398	2.46215	2.56752	chr1	36580918	36580939	22	-	3	28	9	0	0	6	ENSMUST00000194894.4, ENSMUST00000208690.2	Ankrd39
ENSMUSG00000019852.8	E012	10.3456	0.319071	3.33362	0.0678774	0.916975	3.18712	1.67842	-1.86157	chr10	18486952	18487074	123	-	6	10	0	19	12	16	ENSMUST00000215836.2, ENSMUST00000019999.7	Arfgef3
ENSMUSG00000024283.16	E044	177.915	0.031279	3.33353	0.067881	0.916975	10.714	9.10835	-0.516396	chr18	7920132	7920250	119	+	125	238	130	201	137	329	ENSMUST00000092112.11, ENSMUST00000074919.11, ENSMUST00000171042.8, ENSMUST00000167020.8, ENSMUST00000171486.8, ENSMUST00000172018.8, ENSMUST00000165854.8	Wac
ENSMUSG00000038116.17	E037	36.6733	0.0644978	3.33363	0.0678769	0.916975	3.95577	5.30996	0.868686	chr2	156146551	156146612	62	+	32	79	45	18	21	46	ENSMUST00000152617.8, ENSMUST00000037401.10, ENSMUST00000122814.2	Phf20
ENSMUSG00000074238.7	E019	118.177	0.0995548	3.33364	0.0678765	0.916975	9.28008	6.96377	-0.885566	chr3	127614409	127614431	23	-	108	111	35	189	60	297	ENSMUST00000051737.8, ENSMUST00000200238.5, ENSMUST00000196687.2, ENSMUST00000200409.5, ENSMUST00000197471.2	Ap1ar
ENSMUSG00000029162.16	E011	49.0551	0.227158	3.33319	0.0678949	0.917071	4.38545	6.20346	1.03011	chr5	31087958	31087980	23	+	40	74	100	62	0	45	ENSMUST00000202752.2, ENSMUST00000200978.2, ENSMUST00000201571.4, ENSMUST00000031053.15, ENSMUST00000201621.4	Khk
ENSMUSG00000031835.17	E029	23.3795	0.278656	3.33314	0.0678971	0.917071	2.59279	4.4669	1.58981	chr8	120268324	120268433	110	-	51	35	24	14	0	23	ENSMUST00000081381.6, ENSMUST00000212601.2, ENSMUST00000098362.11, ENSMUST00000212685.2	Mbtps1
ENSMUSG00000045482.17	E065	15.4375	0.466616	3.33292	0.0679063	0.917134	2.09812	3.83604	1.75686	chr5	144759501	144759626	126	+	11	26	40	1	1	30	ENSMUST00000143357.2, ENSMUST00000038980.13, ENSMUST00000094120.9, ENSMUST00000132925.2, ENSMUST00000100467.10, ENSMUST00000213013.2, ENSMUST00000132347.8	Trrap
ENSMUSG00000079608.11	E009	4.05503	1.2826	3.3328	0.0679111	0.917137	0.01711	2.0458	13.8098	chr18	70609171	70609264	94	+	12	13	0	0	0	0	ENSMUST00000174667.2, ENSMUST00000164223.8, ENSMUST00000168249.9, ENSMUST00000114959.9, ENSMUST00000173951.8, ENSMUST00000174118.8	Stard6
ENSMUSG00000001127.13	E039	33.8112	0.069247	3.33198	0.0679449	0.917249	5.14375	3.81794	-0.878236	chrX	20726218	20726447	230	+	16	27	35	45	25	75	ENSMUST00000001155.11, ENSMUST00000136451.8, ENSMUST00000128250.3	Araf
ENSMUSG00000001248.16	E036	22.3147	0.17967	3.33119	0.0679779	0.917249	4.47098	2.76359	-1.40703	chr7	30842229	30842232	4	-	18	17	8	25	31	31	ENSMUST00000187679.7, ENSMUST00000085636.13, ENSMUST00000001280.14, ENSMUST00000205298.2, ENSMUST00000185514.7, ENSMUST00000186634.7, ENSMUST00000188032.7, ENSMUST00000185985.7, ENSMUST00000186723.3	Gramd1a
ENSMUSG00000004364.15	E009	199.576	0.0213447	3.33105	0.0679835	0.917249	11.1259	9.70529	-0.438618	chr1	80255092	80255158	67	-	185	188	145	245	127	412	ENSMUST00000168372.2, ENSMUST00000163119.8, ENSMUST00000164108.8	Cul3
ENSMUSG00000019916.15	E018	366.135	0.0230985	3.32953	0.0680462	0.917249	14.2363	12.743	-0.379399	chr10	59206826	59207778	953	+	250	267	360	427	278	804	ENSMUST00000105466.3, ENSMUST00000009789.15, ENSMUST00000092512.11	P4ha1
ENSMUSG00000021156.18	E063	11.7903	0.854746	3.33215	0.067938	0.917249	3.46606	1.5751	-2.29034	chr13	9814974	9814992	19	-	11	0	0	15	25	6	ENSMUST00000110634.8	Zmynd11
ENSMUSG00000023170.15	E012	147.362	0.0312557	3.33177	0.0679539	0.917249	8.49869	9.7645	0.435531	chr11	69806457	69806610	154	+	112	228	185	192	45	216	ENSMUST00000124596.2, ENSMUST00000057884.6, ENSMUST00000072581.9, ENSMUST00000116358.8	Gps2
ENSMUSG00000024926.11	E030	82.2887	0.072719	3.33147	0.0679661	0.917249	6.07879	7.81471	0.761514	chr19	5659491	5659559	69	-	70	180	82	51	28	168	ENSMUST00000236964.2, ENSMUST00000236259.2, ENSMUST00000236062.2, ENSMUST00000113641.4, ENSMUST00000236883.2, ENSMUST00000236264.2, ENSMUST00000235788.2, ENSMUST00000235701.2, ENSMUST00000236729.2, ENSMUST00000236229.2	Kat5
ENSMUSG00000025495.16	E012	66.2311	0.213678	3.33207	0.0679412	0.917249	5.1706	7.14609	0.970743	chr7	140715222	140715323	102	+	76	115	91	54	1	122	ENSMUST00000172787.8, ENSMUST00000026568.10, ENSMUST00000210026.2, ENSMUST00000173721.8, ENSMUST00000174373.8, ENSMUST00000172479.8, ENSMUST00000174058.8, ENSMUST00000173572.2, ENSMUST00000174612.8, ENSMUST00000174706.8	Ptdss2
ENSMUSG00000026360.10	E012	17.7115	0.233541	3.32988	0.0680318	0.917249	2.45241	3.98139	1.41323	chr1	143879874	143879899	26	-	12	59	21	12	0	25	ENSMUST00000127206.8	Rgs2
ENSMUSG00000026987.17	E060	4.48384	0.644673	3.3306	0.0680022	0.917249	0.842532	2.04935	2.57009	chr2	59956042	59956084	43	-	3	15	9	3	0	0	ENSMUST00000137480.8, ENSMUST00000144893.2	Baz2b
ENSMUSG00000028613.16	E063	708.47	0.0289673	3.33135	0.0679712	0.917249	18.8612	16.6088	-0.482231	chr4	107731365	107734037	2673	+	553	943	569	792	499	1248	ENSMUST00000106731.4	Lrp8
ENSMUSG00000028926.16	E011	13.1285	0.897008	3.33056	0.0680038	0.917249	1.75617	3.63644	2.11574	chr5	4999532	4999595	64	-	10	58	8	15	0	0	ENSMUST00000115450.8, ENSMUST00000030763.13, ENSMUST00000133465.8, ENSMUST00000115452.8, ENSMUST00000156660.2, ENSMUST00000115451.8	Cdk14
ENSMUSG00000029608.11	E024	80.2333	0.0498045	3.33085	0.0679915	0.917249	6.06777	7.47238	0.629757	chr5	121147047	121147162	116	-	94	84	125	71	31	100	ENSMUST00000079204.9, ENSMUST00000200792.2, ENSMUST00000202406.4	Rph3a
ENSMUSG00000030051.11	E004	7.78468	0.753456	3.32975	0.0680371	0.917249	2.77047	0.979338	-3.01082	chr6	87606904	87606997	94	-	4	0	0	4	22	7	ENSMUST00000203209.3, ENSMUST00000065997.5	Aplf
ENSMUSG00000031558.16	E020	5.95271	0.416008	3.32985	0.068033	0.917249	1.11708	2.43619	2.25698	chr5	48339588	48339659	72	+	7	7	16	0	2	5	ENSMUST00000173107.8, ENSMUST00000174658.8, ENSMUST00000173774.8, ENSMUST00000033967.15, ENSMUST00000170109.9, ENSMUST00000173303.6, ENSMUST00000172998.8, ENSMUST00000174421.8, ENSMUST00000174313.8	Slit2
ENSMUSG00000033335.18	E004	12.2151	0.330753	3.33083	0.0679923	0.917249	1.85296	3.45987	1.81487	chr9	21336264	21336266	3	+	7	17	35	12	0	8	ENSMUST00000072362.14, ENSMUST00000165766.9, ENSMUST00000173397.8, ENSMUST00000174828.2	Dnm2
ENSMUSG00000033596.6	E013	13.8511	0.323326	3.33031	0.0680143	0.917249	3.5962	1.9886	-1.72322	chr8	112020623	112020807	185	-	8	13	0	15	16	41	ENSMUST00000212958.2, ENSMUST00000038739.5	Rfwd3
ENSMUSG00000037020.17	E015	4.712	0.790961	3.32964	0.0680419	0.917249	0.00641479	1.84716	16.3446	chr7	29942468	29942566	99	-	9	3	15	0	0	0	ENSMUST00000108190.8, ENSMUST00000134570.8, ENSMUST00000145027.8	Wdr62
ENSMUSG00000041720.15	E027	159.227	0.0321011	3.32982	0.0680344	0.917249	10.158	8.51931	-0.553823	chr16	17115448	17115534	87	-	125	169	92	148	158	329	ENSMUST00000036161.12, ENSMUST00000231683.2, ENSMUST00000232232.3	Pi4ka
ENSMUSG00000042734.7	E005	72.4021	0.0561804	3.3324	0.0679276	0.917249	7.23155	5.66522	-0.735125	chr12	81711211	81711234	24	+	49	68	52	54	79	165	ENSMUST00000036116.6	Ttc9
ENSMUSG00000045438.13	E003	93.9208	0.0280233	3.33105	0.0679835	0.917249	7.85623	6.67774	-0.494991	chr5	139323895	139323975	81	-	62	78	74	93	85	224	ENSMUST00000049630.13, ENSMUST00000197520.2, ENSMUST00000145125.2	Cox19
ENSMUSG00000047766.16	E009	6.06977	0.729511	3.32999	0.0680274	0.917249	2.65275	0.642194	-4.10299	chr9	60505479	60505872	394	-	1	0	1	24	0	16	ENSMUST00000136388.2	Lrrc49
ENSMUSG00000049339.17	E010	311.753	0.0179561	3.3299	0.0680308	0.917249	12.0048	13.357	0.35897	chr1	75120567	75120597	31	+	320	378	405	246	149	537	ENSMUST00000190240.7, ENSMUST00000188873.7, ENSMUST00000097694.11, ENSMUST00000188977.2, ENSMUST00000189650.7, ENSMUST00000186037.7, ENSMUST00000187901.2	Retreg2
ENSMUSG00000054611.18	E031	9.84393	0.559535	3.32975	0.0680371	0.917249	3.26494	1.45142	-2.35232	chr19	4400205	4400213	9	-	1	13	0	12	20	9	ENSMUST00000175777.9, ENSMUST00000075856.11, ENSMUST00000047898.14, ENSMUST00000116571.9	Kdm2a
ENSMUSG00000056427.11	E017	5.08445	0.520875	3.33004	0.0680253	0.917249	0.892119	2.14216	2.53335	chr11	35501419	35501562	144	+	6	16	9	0	0	4	ENSMUST00000069837.4, ENSMUST00000124438.2	Slit3
ENSMUSG00000056752.17	E016	5.59268	0.718466	3.33066	0.0679996	0.917249	1.1754	2.50656	2.19263	chr11	65777441	65777581	141	-	5	15	8	8	0	0	ENSMUST00000080665.10, ENSMUST00000152386.8	Dnah9
ENSMUSG00000062300.15	E006	25.2673	0.0967544	3.3297	0.0680391	0.917249	4.43719	3.33327	-0.838557	chr7	19463963	19464111	149	-	20	28	9	30	15	75	ENSMUST00000075447.14, ENSMUST00000108450.5	Nectin2
ENSMUSG00000078490.11	E055	11.5275	0.510886	3.33023	0.0680174	0.917249	1.81472	3.17559	1.62497	chr4	155550168	155550298	131	+	18	33	8	13	0	2	ENSMUST00000238423.2, ENSMUST00000238620.2, ENSMUST00000144157.8, ENSMUST00000144625.2, ENSMUST00000135407.8, ENSMUST00000151083.8, ENSMUST00000105619.8	Cfap74
ENSMUSG00000019471.11	E001	1010.28	0.00861456	3.32909	0.0680646	0.917265	20.7668	19.6709	-0.219266	chr9	21044518	21051259	6742	-	709	1181	1067	1433	472	1802	ENSMUST00000019615.11	Cdc37
ENSMUSG00000024811.13	E017	42.0485	0.213442	3.32905	0.068066	0.917265	5.99867	3.64108	-1.47531	chr19	36839486	36839577	92	+	26	5	31	43	70	59	ENSMUST00000168718.2, ENSMUST00000249614.1, ENSMUST00000167533.2, ENSMUST00000025729.12	Tnks2
ENSMUSG00000037475.16	E040	10.54	0.360832	3.3293	0.0680559	0.917265	1.61245	3.16967	1.9616	chrX	40922186	40922365	180	-	8	17	28	0	5	9	ENSMUST00000047037.15	Thoc2
ENSMUSG00000037890.14	E035	24.629	0.205875	3.32896	0.06807	0.917265	3.11889	4.48147	1.06176	chr5	65401463	65401587	125	+	32	36	38	20	0	40	ENSMUST00000203653.3, ENSMUST00000204647.3, ENSMUST00000041892.13, ENSMUST00000203359.2	Wdr19
ENSMUSG00000061751.17	E011	12.7145	0.756374	3.32918	0.068061	0.917265	2.27827	3.19549	0.983906	chr16	33813229	33813400	172	-	17	10	19	0	19	0	ENSMUST00000076810.12, ENSMUST00000114973.9	Kalrn
ENSMUSG00000075415.14	E006	194.039	0.0164971	3.32856	0.0680865	0.917427	11.027	9.62113	-0.437174	chr2	30918896	30922705	3810	-	183	240	158	200	134	332	ENSMUST00000073879.12	Fnbp1
ENSMUSG00000021432.16	E010	4.32154	1.0769	3.32833	0.0680959	0.917431	2.29824	0.451889	-4.70078	chr13	39118714	39118783	70	-	1	0	0	11	0	23	ENSMUST00000225432.2, ENSMUST00000225396.2, ENSMUST00000225568.2, ENSMUST00000021870.12, ENSMUST00000224645.2, ENSMUST00000225461.2, ENSMUST00000167513.3	Slc35b3
ENSMUSG00000025265.15	E019	24.1838	0.0939254	3.32836	0.0680946	0.917431	4.23921	3.16219	-0.857964	chrX	149869110	149869211	102	+	10	30	7	42	20	51	ENSMUST00000112685.8, ENSMUST00000026296.8, ENSMUST00000125620.2	Fgd1
ENSMUSG00000030257.17	E027	51.5507	0.219223	3.32813	0.0681043	0.917483	4.15213	6.46693	1.31601	chr6	112793552	112793714	163	-	77	154	22	5	23	67	ENSMUST00000113169.9, ENSMUST00000143475.2, ENSMUST00000088373.11, ENSMUST00000060215.12	Srgap3
ENSMUSG00000001910.6	E009	86.3715	0.0307086	3.32629	0.0681803	0.91749	6.47126	7.62785	0.499264	chr8	85403313	85403624	312	-	85	150	91	62	52	118	ENSMUST00000238434.2, ENSMUST00000001975.6, ENSMUST00000238301.2, ENSMUST00000238449.2	Nacc1
ENSMUSG00000002768.9	E013	9.91108	0.534969	3.32516	0.0682272	0.91749	1.6499	3.19111	1.91481	chr17	46992106	46992131	26	+	10	36	8	1	0	20	ENSMUST00000233612.2, ENSMUST00000002845.8	Mea1
ENSMUSG00000004040.17	E046	24.3968	0.480982	3.32496	0.0682358	0.91749	4.09364	3.26596	-0.661092	chr11	100796673	100796754	82	-	35	2	0	34	27	44	ENSMUST00000138438.2, ENSMUST00000092671.12, ENSMUST00000103114.8, ENSMUST00000127638.8, ENSMUST00000130686.2	Stat3
ENSMUSG00000011837.5	E007	82.3314	0.0773259	3.32628	0.0681809	0.91749	6.08189	7.72569	0.72483	chr8	4304992	4305070	79	+	85	144	99	94	12	118	ENSMUST00000208459.2, ENSMUST00000011981.5	Snapc2
ENSMUSG00000020315.19	E025	258.886	0.043133	3.32472	0.0682458	0.91749	10.7895	12.5505	0.497676	chr11	30073799	30074062	264	-	258	459	244	124	219	329	ENSMUST00000011877.13, ENSMUST00000006629.14, ENSMUST00000124231.2, ENSMUST00000102838.10	Sptbn1
ENSMUSG00000021556.13	E008	13.3698	0.436396	3.32681	0.068159	0.91749	1.91688	3.55236	1.79376	chr13	59797377	59797474	98	-	8	18	37	9	7	0	ENSMUST00000095739.10, ENSMUST00000225333.2, ENSMUST00000022039.7	Golm1
ENSMUSG00000021832.9	E005	74.3184	0.0622701	3.32466	0.0682481	0.91749	7.28547	5.77908	-0.698346	chr14	45567304	45567317	14	+	46	99	34	90	68	147	ENSMUST00000227148.2, ENSMUST00000228026.2, ENSMUST00000022380.9, ENSMUST00000228300.2, ENSMUST00000226431.2	Psmc6
ENSMUSG00000023110.13	E003	172.551	0.0551619	3.32771	0.0681216	0.91749	10.9588	8.56464	-0.781673	chr14	54746746	54746862	117	-	119	226	85	266	48	498	ENSMUST00000023873.12	Prmt5
ENSMUSG00000024347.17	E016	56.4042	0.0955908	3.32661	0.0681672	0.91749	4.86721	6.60429	0.911032	chr18	36137760	36137803	44	+	82	78	62	19	24	107	ENSMUST00000175720.2, ENSMUST00000177432.8, ENSMUST00000176472.8, ENSMUST00000175734.2, ENSMUST00000115716.9, ENSMUST00000176873.8	Psd2
ENSMUSG00000024515.14	E009	25.8342	0.271548	3.32543	0.0682163	0.91749	4.55548	3.31327	-0.933672	chr18	73782034	73782124	91	-	45	7	4	29	26	36	ENSMUST00000025393.14, ENSMUST00000114939.2	Smad4
ENSMUSG00000024560.8	E025	4.52512	1.35209	3.32496	0.0682357	0.91749	2.25157	0.0177046	-13.9891	chr18	74354565	74354567	3	+	0	0	0	0	14	10	ENSMUST00000238176.2	Cxxc1
ENSMUSG00000026670.16	E012	98.8051	0.0312802	3.32706	0.0681484	0.91749	8.13622	6.87709	-0.513839	chr1	169978512	169978705	194	-	78	97	71	111	76	213	ENSMUST00000162253.7, ENSMUST00000027981.8, ENSMUST00000111350.10, ENSMUST00000111351.10	Uap1
ENSMUSG00000028064.18	E006	63.9317	0.047307	3.32616	0.068186	0.91749	6.86011	5.40672	-0.714145	chr3	88348005	88348185	181	-	60	64	40	77	45	128	ENSMUST00000165898.8, ENSMUST00000169222.8, ENSMUST00000149145.2, ENSMUST00000156108.8, ENSMUST00000166237.8, ENSMUST00000135539.8, ENSMUST00000029700.12, ENSMUST00000107531.8	Sema4a
ENSMUSG00000029033.17	E029	33.0604	0.373961	3.32529	0.068222	0.91749	2.92738	5.53757	1.87311	chr4	155987596	155987690	95	+	66	87	13	23	0	28	ENSMUST00000105584.10, ENSMUST00000137726.8, ENSMUST00000145654.8, ENSMUST00000079031.6	Acap3
ENSMUSG00000029911.15	E022	47.9436	0.116744	3.32685	0.0681572	0.91749	6.14296	4.23321	-1.10465	chr6	40457930	40461634	3705	+	17	49	28	57	70	63	ENSMUST00000114779.9	Ssbp1
ENSMUSG00000030689.16	E024	98.2569	0.0337814	3.325	0.0682342	0.91749	6.83181	8.25554	0.578811	chr7	126460444	126460464	21	-	111	168	81	76	48	166	ENSMUST00000154881.8, ENSMUST00000206968.2, ENSMUST00000206349.2, ENSMUST00000106343.3, ENSMUST00000205349.2, ENSMUST00000205958.2, ENSMUST00000144056.2, ENSMUST00000125624.8, ENSMUST00000106342.8, ENSMUST00000050833.14, ENSMUST00000153764.8, ENSMUST00000129812.2	Ino80e
ENSMUSG00000034211.15	E021	185.318	0.0162557	3.32646	0.0681735	0.91749	10.614	9.56327	-0.332701	chr5	129793791	129793897	107	+	102	208	195	251	116	346	ENSMUST00000121339.2, ENSMUST00000199999.2, ENSMUST00000154358.6, ENSMUST00000138812.2, ENSMUST00000119576.8, ENSMUST00000136108.8, ENSMUST00000119604.8, ENSMUST00000119985.2, ENSMUST00000118420.8, ENSMUST00000121813.8, ENSMUST00000042191.12	Mrps17
ENSMUSG00000034973.17	E037	11.6638	0.312085	3.32784	0.0681162	0.91749	1.91971	3.40081	1.66208	chr9	86395078	86395232	155	+	12	32	13	9	0	16	ENSMUST00000034987.15, ENSMUST00000190957.7, ENSMUST00000186418.2, ENSMUST00000185919.7	Dop1a
ENSMUSG00000036636.11	E028	25.5176	0.106128	3.3261	0.0681883	0.91749	3.35066	4.415	0.808605	chr17	25376463	25376548	86	+	25	58	31	14	6	43	ENSMUST00000160961.8, ENSMUST00000233633.2, ENSMUST00000162862.3, ENSMUST00000040729.9	Clcn7
ENSMUSG00000036825.13	E024	163.021	0.0596185	3.32663	0.0681664	0.91749	8.60111	10.3585	0.586713	chr3	146142931	146143096	166	+	148	298	201	173	39	235	ENSMUST00000039021.11, ENSMUST00000106149.8, ENSMUST00000106153.9, ENSMUST00000106151.8	Ssx2ip
ENSMUSG00000037286.16	E032	22.4779	0.867178	3.32497	0.0682351	0.91749	4.32587	2.73195	-1.34337	chr9	100737850	100737867	18	+	29	0	0	15	48	18	ENSMUST00000123302.8, ENSMUST00000041418.13, ENSMUST00000129269.8, ENSMUST00000138405.8, ENSMUST00000122824.2, ENSMUST00000149771.8	Stag1
ENSMUSG00000039840.9	E029	10.6219	0.748423	3.32538	0.0682182	0.91749	3.02953	1.92506	-1.31678	chr18	78038727	78038898	172	+	16	0	0	15	13	15	ENSMUST00000044622.7	Epg5
ENSMUSG00000041351.17	E035	102.317	0.0390424	3.32474	0.0682448	0.91749	6.83939	8.4063	0.631482	chr4	137454263	137454368	106	+	73	157	179	71	45	150	ENSMUST00000097837.11, ENSMUST00000141306.2, ENSMUST00000151601.2, ENSMUST00000047243.12, ENSMUST00000105835.8, ENSMUST00000148054.8	Rap1gap
ENSMUSG00000043065.13	E025	38.3822	0.224184	3.32794	0.068112	0.91749	3.78506	5.68613	1.2018	chr16	44197161	44197385	225	+	26	77	72	34	0	59	ENSMUST00000050897.7, ENSMUST00000133168.8	Spice1
ENSMUSG00000046861.10	E009	21.3767	0.179864	3.32472	0.0682454	0.91749	4.25464	2.6983	-1.33056	chr4	116855734	116855739	6	+	18	13	5	31	26	34	ENSMUST00000155267.2, ENSMUST00000050067.10	Hectd3
ENSMUSG00000047721.9	E013	5.86826	0.631929	3.32492	0.0682374	0.91749	1.14733	2.37621	2.10742	chr7	126295870	126296230	361	+	4	19	10	6	0	0	ENSMUST00000130498.2, ENSMUST00000206275.2	Bola2
ENSMUSG00000048495.17	E012	25.1043	0.0926291	3.32659	0.068168	0.91749	4.42715	3.28947	-0.870501	chr1	57430671	57430695	25	-	19	23	15	36	19	50	ENSMUST00000160837.8, ENSMUST00000097732.11, ENSMUST00000160118.5, ENSMUST00000162686.8, ENSMUST00000079998.13, ENSMUST00000161092.2	Tyw5
ENSMUSG00000049804.10	E006	3007.51	0.0431001	3.32487	0.0682393	0.91749	29.4932	27.8614	-0.287886	chrX	133589966	133597506	7541	+	2552	4110	2866	2643	2210	4998	ENSMUST00000124226.3	Armcx4
ENSMUSG00000050908.13	E012	30.7505	0.104457	3.32616	0.0681858	0.91749	3.45587	4.97491	1.07085	chr16	10246523	10246667	145	-	47	45	30	21	19	22	ENSMUST00000135315.8, ENSMUST00000051118.7, ENSMUST00000153027.8, ENSMUST00000141587.2	Tvp23a
ENSMUSG00000084915.3	E011	7.14947	0.572401	3.32462	0.0682497	0.91749	2.35771	1.31152	-1.6982	chr15	89368986	89369050	65	+	6	0	0	11	12	10	ENSMUST00000136218.2	C230037L18Rik
ENSMUSG00000091415.6	E018	4.12828	1.27245	3.32541	0.0682172	0.91749	1.96761	0.00521013	-17.1278	chr10	41234532	41234646	115	+	0	0	0	15	6	0	ENSMUST00000173494.4	Ak9
ENSMUSG00000097391.9	E026	4.11261	1.21881	3.32679	0.0681599	0.91749	0.00738936	2.05911	16.2512	chr12	109704115	109704135	21	+	0	9	18	0	0	0	ENSMUST00000183116.8, ENSMUST00000181543.9, ENSMUST00000183144.8, ENSMUST00000182499.8, ENSMUST00000182185.8, ENSMUST00000182268.8	Mirg
ENSMUSG00000070047.15	E019	4.68105	0.675742	3.32419	0.0682675	0.917668	1.01604	2.30404	2.369	chr8	45486869	45487006	138	+	8	9	7	0	0	8	ENSMUST00000215588.2, ENSMUST00000189017.8, ENSMUST00000098796.10, ENSMUST00000191428.7	Fat1
ENSMUSG00000034586.15	E008	123.048	0.0356221	3.32403	0.0682744	0.9177	7.64793	9.1537	0.556886	chr11	115241745	115241829	85	-	101	229	117	148	52	164	ENSMUST00000044152.13, ENSMUST00000106542.9, ENSMUST00000146256.2	Hid1
ENSMUSG00002076083.1	E023	5.35808	0.375559	3.3239	0.0682796	0.917709	1.10889	2.33167	2.15094	chr4	156317665	156317673	9	-	6	14	9	3	0	4	ENSMUST00020182026.1	Klhl17
ENSMUSG00000035392.18	E001	719.105	0.0149156	3.32371	0.0682876	0.917755	18.492	17.2036	-0.274705	chr2	37689003	37691083	2081	-	568	932	731	652	487	1344	ENSMUST00000102787.10	Dennd1a
ENSMUSG00000024302.17	E023	34.2078	0.189134	3.32325	0.0683068	0.917777	3.49927	5.28184	1.21193	chr18	23723246	23723400	155	+	28	61	67	4	21	39	ENSMUST00000220904.2, ENSMUST00000221880.2, ENSMUST00000115832.4, ENSMUST00000047954.15	Dtna
ENSMUSG00000031543.19	E025	3.94117	1.36822	3.32323	0.0683074	0.917777	0.00537947	2.29159	17.4774	chr8	23588937	23588940	4	+	3	27	0	0	0	0	ENSMUST00000173248.8, ENSMUST00000117296.8, ENSMUST00000117662.8, ENSMUST00000173573.8, ENSMUST00000110688.9, ENSMUST00000118733.8, ENSMUST00000121802.9, ENSMUST00000141784.9, ENSMUST00000152511.2, ENSMUST00000084038.11, ENSMUST00000117270.9	Ank1
ENSMUSG00000044350.15	E008	7.07328	0.464589	3.32341	0.0683001	0.917777	1.27457	2.60681	2.07249	chr14	77272390	77272845	456	-	13	6	15	4	0	5	ENSMUST00000139809.2, ENSMUST00000062789.15, ENSMUST00000142300.2	Lacc1
ENSMUSG00000061859.18	E067	5.78547	1.36856	3.32328	0.0683055	0.917777	0.00515519	2.81877	18.2019	chr4	98576468	98577248	781	+	3	0	31	0	0	0	ENSMUST00000030290.8	Patj
ENSMUSG00000026475.8	E005	3346.29	0.0101145	3.32306	0.0683147	0.917814	30.1091	28.8865	-0.214186	chr1	153619380	153621214	1835	+	2649	5200	4127	3331	1696	4850	ENSMUST00000027748.8	Rgs16
ENSMUSG00000018865.10	E009	287.913	0.0161253	3.32241	0.0683415	0.91795	11.6106	12.8673	0.342384	chr15	83989632	83989810	179	-	259	439	336	260	172	374	ENSMUST00000229826.2, ENSMUST00000082365.6	Sult4a1
ENSMUSG00000022003.8	E002	4.92036	0.702255	3.3227	0.0683294	0.91795	0.814815	3.06662	3.83764	chr14	76000769	76000849	81	-	8	14	3	5	0	2	ENSMUST00000022580.8	Slc25a30
ENSMUSG00000023959.11	E005	5.20593	1.11896	3.32243	0.0683406	0.91795	2.25324	0.0188559	-13.8095	chr17	44552921	44553046	126	+	0	0	0	8	15	0	ENSMUST00000024755.7, ENSMUST00000239215.2, ENSMUST00000233193.2	Clic5
ENSMUSG00000025736.16	E014	119.11	0.0375627	3.32238	0.0683429	0.91795	7.51386	8.85099	0.505733	chr17	26048813	26048827	15	+	80	193	217	105	24	192	ENSMUST00000123560.2, ENSMUST00000026832.14, ENSMUST00000152434.9, ENSMUST00000123692.8, ENSMUST00000123582.2, ENSMUST00000133595.9, ENSMUST00000143296.2, ENSMUST00000144589.8	Jmjd8
ENSMUSG00000037730.14	E016	49.1492	0.0655812	3.32219	0.0683507	0.917994	6.01579	4.78056	-0.683521	chr3	30670700	30670944	245	+	18	65	44	68	35	98	ENSMUST00000192715.6, ENSMUST00000195751.2, ENSMUST00000047502.9, ENSMUST00000193736.2, ENSMUST00000195396.6	Mynn
ENSMUSG00000024835.16	E034	5.90462	1.13707	3.32204	0.0683568	0.918015	0.416033	2.81816	5.5319	chr19	4203490	4203595	106	+	6	0	27	1	0	0	ENSMUST00000148189.3, ENSMUST00000236023.2	Coro1b
ENSMUSG00000033287.18	E017	18.1114	0.464006	3.32192	0.068362	0.918024	2.17878	4.235	1.9379	chr15	78321164	78321194	31	+	17	13	56	3	0	33	ENSMUST00000162321.8, ENSMUST00000162808.2, ENSMUST00000089414.12, ENSMUST00000160916.8, ENSMUST00000162605.2	Kctd17
ENSMUSG00000021488.9	E014	29.3453	0.233241	3.32166	0.0683727	0.918107	2.9249	5.23164	1.70657	chr13	55381708	55381843	136	+	37	97	18	15	3	36	ENSMUST00000099490.3, ENSMUST00000225982.2, ENSMUST00000224693.2, ENSMUST00000224156.2, ENSMUST00000224918.2	Nsd1
ENSMUSG00000061601.16	E030	35.8591	0.112685	3.32143	0.0683823	0.918176	3.77134	5.18671	0.938891	chr5	14905557	14905691	135	+	64	38	46	10	16	48	ENSMUST00000182426.3, ENSMUST00000030691.17	Pclo
ENSMUSG00000052632.17	E027	10.9084	0.232235	3.3209	0.0684043	0.918409	3.14189	1.88935	-1.47715	chr12	21294687	21294876	190	+	6	3	10	13	14	19	ENSMUST00000090834.13, ENSMUST00000101562.11, ENSMUST00000064595.15, ENSMUST00000050990.10	Asap2
ENSMUSG00000059834.13	E002	35.3463	0.218799	3.32047	0.0684223	0.91859	3.63979	5.51116	1.22321	chr3	41581377	41581540	164	-	23	64	69	39	1	44	ENSMUST00000146125.8, ENSMUST00000148769.8, ENSMUST00000026866.15	Sclt1
ENSMUSG00000025041.18	E002	8.001	0.323087	3.32032	0.0684286	0.91861	1.50732	2.8107	1.80654	chr19	46875268	46875269	2	-	8	20	13	5	0	9	ENSMUST00000235234.2, ENSMUST00000168536.9	Nt5c2
ENSMUSG00000037386.17	E047	47.5297	0.289438	3.32011	0.0684373	0.91861	6.41458	3.80432	-1.5482	chr15	39544385	39544524	140	+	43	23	3	37	95	50	ENSMUST00000227243.2, ENSMUST00000042917.10, ENSMUST00000226410.2, ENSMUST00000227381.2, ENSMUST00000082054.12	Rims2
ENSMUSG00000046314.17	E002	60.5316	0.398089	3.32017	0.0684348	0.91861	5.05715	7.0737	1.00559	chr12	44899271	44902660	3390	-	55	63	68	67	28	119	ENSMUST00000053768.14, ENSMUST00000120531.8	Stxbp6
ENSMUSG00000066036.15	E092	30.9864	0.167898	3.31992	0.0684452	0.918655	3.29256	5.16929	1.32583	chr4	139190809	139190966	158	+	27	103	25	26	4	32	ENSMUST00000097822.10, ENSMUST00000147999.8, ENSMUST00000165860.8, ENSMUST00000136230.2	Ubr4
ENSMUSG00000003660.11	E007	13.3978	0.461767	3.31936	0.0684686	0.918732	3.57334	1.83636	-1.93527	chr2	127056727	127056825	99	+	11	5	0	7	20	44	ENSMUST00000103220.4, ENSMUST00000142327.2	Snrnp200
ENSMUSG00000025083.19	E002	24.8838	0.162926	3.31924	0.0684737	0.918732	4.52436	3.18222	-1.03121	chr19	56902557	56902685	129	-	16	6	30	46	11	53	ENSMUST00000122359.8, ENSMUST00000118800.8, ENSMUST00000111584.9	Afap1l2
ENSMUSG00000026187.10	E019	85.0521	0.0273222	3.31939	0.0684672	0.918732	7.63181	6.45673	-0.507627	chr1	72422861	72422928	68	+	54	90	75	109	43	214	ENSMUST00000027379.10	Xrcc5
ENSMUSG00000039007.11	E013	73.8357	0.083089	3.31956	0.0684603	0.918732	5.84807	7.39287	0.707498	chr15	33213146	33213327	182	+	65	90	74	22	67	169	ENSMUST00000228737.2, ENSMUST00000042167.10, ENSMUST00000226483.2, ENSMUST00000228916.2, ENSMUST00000226896.2	Cpq
ENSMUSG00000051295.9	E001	126.346	0.0435257	3.31934	0.0684695	0.918732	8.57577	8.36791	-0.0761331	chr1	185161552	185164805	3254	-	97	105	182	114	88	219	ENSMUST00000143787.3	9630028B13Rik
ENSMUSG00000032058.15	E030	7.18351	0.432992	3.3191	0.0684793	0.918746	2.48578	1.30842	-1.85862	chr9	50790510	50790601	92	+	1	7	0	13	8	19	ENSMUST00000174628.8, ENSMUST00000034560.14, ENSMUST00000176055.2, ENSMUST00000175640.8, ENSMUST00000176798.8, ENSMUST00000176349.8, ENSMUST00000175926.8, ENSMUST00000175645.8, ENSMUST00000114437.9	Ppp2r1b
ENSMUSG00000000085.17	E040	19.6784	0.171922	3.31791	0.0685287	0.91875	4.00133	2.67499	-1.17547	chr4	120386951	120386998	48	+	12	22	2	31	21	36	ENSMUST00000106301.8, ENSMUST00000144555.8, ENSMUST00000133169.2, ENSMUST00000144862.2, ENSMUST00000000087.13, ENSMUST00000064991.13, ENSMUST00000136801.8	Scmh1
ENSMUSG00000000902.14	E019	7.2501	1.11921	3.3179	0.0685294	0.91875	0.607917	3.03367	4.6518	chr10	75751028	75752406	1379	-	15	0	23	2	0	0	ENSMUST00000140408.2	Smarcb1
ENSMUSG00000024429.10	E001	117.056	0.0395253	3.31896	0.0684853	0.91875	7.24999	8.98554	0.661968	chr17	36290743	36291139	397	+	70	169	226	76	60	164	ENSMUST00000087200.4	Gnl1
ENSMUSG00000026880.12	E003	15.7743	0.17595	3.31837	0.0685098	0.91875	3.83685	2.33426	-1.44814	chr2	35210343	35210477	135	-	12	8	10	16	11	53	ENSMUST00000202568.2, ENSMUST00000028241.7	Stom
ENSMUSG00000028568.17	E016	120.683	0.0223934	3.31809	0.0685215	0.91875	7.6445	8.76201	0.421469	chr4	108690705	108690751	47	-	81	183	216	98	57	146	ENSMUST00000102740.8, ENSMUST00000102741.8, ENSMUST00000102742.11	Btf3l4
ENSMUSG00000031667.17	E003	1038.63	0.00789361	3.31819	0.0685171	0.91875	20.9821	19.8264	-0.230269	chr8	91850197	91851096	900	-	706	1301	1069	1192	709	1753	ENSMUST00000125257.3, ENSMUST00000120349.8, ENSMUST00000120213.9	Aktip
ENSMUSG00000034157.13	E023	328.719	0.0209025	3.31886	0.0684892	0.91875	13.9656	12.0775	-0.492108	chr12	87009608	87010581	974	+	253	430	315	367	228	518	ENSMUST00000187814.7, ENSMUST00000038369.11, ENSMUST00000185434.7	Cipc
ENSMUSG00000034684.13	E039	19.2075	0.329155	3.31808	0.0685219	0.91875	2.50534	4.25786	1.54842	chr9	107569755	107569841	87	-	26	35	25	19	0	22	ENSMUST00000192783.6, ENSMUST00000192727.6, ENSMUST00000195023.3, ENSMUST00000193108.6, ENSMUST00000193665.6, ENSMUST00000080560.9, ENSMUST00000194039.6	Sema3f
ENSMUSG00000035559.10	E006	9.53192	0.69882	3.3187	0.0684959	0.91875	1.56566	3.10222	1.98406	chr8	71212739	71212899	161	-	8	10	29	0	0	19	ENSMUST00000212617.2	Mpv17l2
ENSMUSG00000054021.7	E022	36.7576	0.212539	3.3179	0.0685295	0.91875	5.74598	3.48292	-1.47647	chr13	43538974	43539089	116	+	12	19	37	39	57	47	ENSMUST00000223194.2, ENSMUST00000221481.2, ENSMUST00000221515.2, ENSMUST00000220576.2, ENSMUST00000222106.2, ENSMUST00000066804.5	Sirt5
ENSMUSG00000057604.10	E004	23.9979	0.169625	3.31848	0.0685051	0.91875	4.09434	3.18657	-0.733389	chr6	112292537	112292872	336	+	5	10	28	19	36	48	ENSMUST00000032376.6	Lmcd1
ENSMUSG00000026110.16	E006	14.6909	0.537726	3.31726	0.0685561	0.918986	3.9949	1.731	-2.433	chr1	37489410	37489488	79	-	4	0	12	24	25	14	ENSMUST00000143636.8, ENSMUST00000151952.8, ENSMUST00000042161.15, ENSMUST00000154819.8	Mgat4a
ENSMUSG00000032850.17	E022	7.30908	0.999492	3.31731	0.068554	0.918986	2.92686	0.45392	-5.39053	chr5	118381946	118382045	100	-	1	0	0	0	23	13	ENSMUST00000133372.2, ENSMUST00000117177.8	Rnft2
ENSMUSG00000026509.16	E032	88.4081	0.0435525	3.31699	0.0685673	0.919015	6.49855	7.9149	0.599944	chr1	182344683	182345089	407	-	65	167	99	59	45	170	ENSMUST00000068505.10, ENSMUST00000192483.2	Capn2
ENSMUSG00000053279.9	E009	6.14007	0.529069	3.31703	0.0685657	0.919015	2.45167	1.00567	-2.5789	chr19	20537128	20537228	101	+	2	3	0	12	11	5	ENSMUST00000224358.2, ENSMUST00000225313.2	Aldh1a1
ENSMUSG00000001173.16	E032	93.7917	0.0599436	3.31597	0.0686098	0.919058	8.1751	6.37599	-0.756964	chrX	47049330	47049446	117	+	82	58	64	90	92	210	ENSMUST00000115013.2, ENSMUST00000001202.15	Ocrl
ENSMUSG00000011589.10	E021	132.956	0.0703574	3.31571	0.0686205	0.919058	7.85206	9.43431	0.57108	chr17	56303297	56303323	27	+	107	260	167	180	12	176	ENSMUST00000011733.9, ENSMUST00000233361.2	Fsd1
ENSMUSG00000024251.11	E015	19.888	0.16108	3.31594	0.0686109	0.919058	2.81916	3.94491	0.981133	chr17	84617315	84617483	169	-	15	33	35	16	14	6	ENSMUST00000047524.10, ENSMUST00000235126.2, ENSMUST00000234134.2, ENSMUST00000234724.2, ENSMUST00000234547.2	Thada
ENSMUSG00000028295.15	E015	13.1759	0.380472	3.31578	0.0686176	0.919058	2.07288	3.34605	1.39223	chr4	34778356	34778364	9	-	9	25	33	2	0	25	ENSMUST00000108134.8, ENSMUST00000029972.4	Smim8
ENSMUSG00000031432.4	E006	389.801	0.0301567	3.31635	0.068594	0.919058	14.7447	12.7791	-0.492796	chrX	139372746	139372919	174	+	274	418	204	335	448	792	ENSMUST00000033809.4	Prps1
ENSMUSG00000031985.10	E017	75.634	0.0307018	3.31665	0.0685813	0.919058	7.12232	6.01389	-0.51028	chr8	125613468	125613518	51	+	47	63	67	88	65	159	ENSMUST00000162455.8, ENSMUST00000162192.2, ENSMUST00000034466.10, ENSMUST00000161628.2	Gnpat
ENSMUSG00000040327.17	E023	30.9111	0.0941169	3.31626	0.0685978	0.919058	4.9632	3.59856	-0.945591	chr17	46821777	46821976	200	-	32	16	20	21	30	81	ENSMUST00000182530.8, ENSMUST00000182485.8, ENSMUST00000183078.8, ENSMUST00000182315.8, ENSMUST00000066026.8	Cul9
ENSMUSG00000040354.15	E015	54.7499	0.361565	3.31609	0.0686049	0.919058	6.57927	4.25602	-1.29529	chr10	127135117	127135330	214	-	48	30	0	118	22	158	ENSMUST00000037290.12, ENSMUST00000171564.8, ENSMUST00000145275.8	Mars1
ENSMUSG00000061315.15	E003	1028.38	0.00919311	3.3159	0.0686128	0.919058	19.7577	20.9766	0.24306	chr10	127872358	127872429	72	+	700	1587	1206	971	532	1922	ENSMUST00000092048.13, ENSMUST00000073868.9	Naca
ENSMUSG00000078716.11	E003	10.1219	0.245407	3.31575	0.0686192	0.919058	1.79616	2.99616	1.48524	chr4	43669287	43669360	74	+	17	17	14	3	1	15	ENSMUST00000107864.8	Tmem8b
ENSMUSG00000081670.2	E002	27.6748	0.512736	3.3166	0.0685836	0.919058	2.95753	5.54448	1.84699	chr6	38519562	38520285	724	-	12	39	52	7	27	38	ENSMUST00000121946.2	Gm15697
ENSMUSG00000001288.16	E002	79.2811	0.0720531	3.31454	0.0686694	0.919166	7.45714	6.1877	-0.564802	chr15	102143375	102144658	1284	-	70	54	94	107	41	142	ENSMUST00000063339.14, ENSMUST00000043172.15	Rarg
ENSMUSG00000020900.16	E051	133.096	0.0661171	3.31456	0.0686686	0.919166	9.57568	7.70978	-0.674174	chr11	68700986	68701074	89	+	157	74	75	156	84	322	ENSMUST00000018887.15, ENSMUST00000102611.10, ENSMUST00000092984.6	Myh10
ENSMUSG00000024436.17	E012	61.0143	0.0756341	3.31512	0.0686453	0.919166	5.29422	6.83333	0.76481	chr17	36225384	36225452	69	-	50	69	96	42	21	142	ENSMUST00000025305.16, ENSMUST00000174349.8, ENSMUST00000172642.2, ENSMUST00000174574.8, ENSMUST00000174807.8	Mrps18b
ENSMUSG00000027489.16	E016	5.85471	0.601461	3.31483	0.0686575	0.919166	1.15985	2.3495	2.04324	chr2	154396588	154396664	77	-	5	24	5	6	0	0	ENSMUST00000109716.9, ENSMUST00000135530.8, ENSMUST00000000895.13, ENSMUST00000125793.2, ENSMUST00000149725.2, ENSMUST00000124382.8	Necab3
ENSMUSG00000028649.23	E058	30.399	0.143155	3.31529	0.0686382	0.919166	3.25673	4.91449	1.20798	chr4	123334343	123334584	242	-	41	87	17	10	20	17	ENSMUST00000151346.8, ENSMUST00000134458.8, ENSMUST00000238555.2, ENSMUST00000082108.12, ENSMUST00000238731.2, ENSMUST00000106224.9	Macf1
ENSMUSG00000036372.15	E003	10.6431	0.697969	3.31487	0.0686558	0.919166	0.848567	3.48444	4.09319	chr19	10183114	10183396	283	+	0	17	48	2	0	2	ENSMUST00000153854.8	Tmem258
ENSMUSG00000040219.5	E006	18.9196	0.110553	3.31538	0.0686343	0.919166	3.98953	2.77049	-1.06479	chr9	49356485	49356583	99	-	7	9	26	28	12	43	ENSMUST00000055096.5	Ttc12
ENSMUSG00000045983.17	E035	31.8988	0.125916	3.3149	0.0686547	0.919166	3.54977	5.0129	1.01502	chr16	20497414	20497424	11	+	31	67	40	10	24	29	ENSMUST00000115460.8, ENSMUST00000128594.8, ENSMUST00000115461.8, ENSMUST00000140576.8, ENSMUST00000115463.8, ENSMUST00000143939.8, ENSMUST00000115457.8, ENSMUST00000154594.8, ENSMUST00000150333.8, ENSMUST00000142344.8, ENSMUST00000073840.12, ENSMUST00000044783.14, ENSMUST00000136106.2, ENSMUST00000151679.3, ENSMUST00000132320.8, ENSMUST00000128840.8	Eif4g1
ENSMUSG00000078307.4	E002	576.533	0.475888	3.31471	0.0686625	0.919166	19.8197	13.3122	-1.46135	chr9	52584344	52589534	5191	-	488	697	530	661	314	1123	ENSMUST00000098768.3, ENSMUST00000213937.2	AI593442
ENSMUSG00000002845.15	E006	13.0449	0.206887	3.31433	0.0686782	0.919172	3.33263	2.01722	-1.45939	chr16	38384551	38384663	113	+	3	8	9	11	21	28	ENSMUST00000166235.2, ENSMUST00000163948.8, ENSMUST00000163133.2, ENSMUST00000163884.8, ENSMUST00000171687.8, ENSMUST00000002924.15	Tmem39a
ENSMUSG00000024552.17	E016	38.5223	0.100563	3.31421	0.0686833	0.919172	4.01225	5.52794	0.946782	chr18	78227338	78227387	50	-	47	32	61	50	15	24	ENSMUST00000236281.2, ENSMUST00000237674.2, ENSMUST00000235389.2, ENSMUST00000163367.3, ENSMUST00000025434.14	Slc14a2
ENSMUSG00000033335.18	E015	42.7237	0.136019	3.31421	0.0686834	0.919172	5.79113	4.02896	-1.07334	chr9	21378997	21379031	35	+	35	32	11	47	45	106	ENSMUST00000174050.8, ENSMUST00000072362.14, ENSMUST00000091087.13, ENSMUST00000115404.11, ENSMUST00000165766.9, ENSMUST00000169194.9, ENSMUST00000173397.8, ENSMUST00000172482.8	Dnm2
ENSMUSG00000018476.8	E025	6.79959	0.70667	3.31358	0.0687095	0.919213	1.36221	2.66868	1.94845	chr11	69304359	69304501	143	-	10	12	11	0	0	15	ENSMUST00000094077.5	Kdm6b
ENSMUSG00000024446.14	E011	70.936	0.0740278	3.31361	0.0687085	0.919213	5.79643	7.13942	0.627757	chr17	36568503	36568598	96	-	77	102	80	103	9	95	ENSMUST00000025319.7, ENSMUST00000174824.2, ENSMUST00000173486.8	Rpp21
ENSMUSG00000031353.14	E018	291.588	0.0136284	3.31348	0.0687137	0.919213	13.0179	11.6202	-0.379018	chrX	161560768	161560878	111	+	189	291	265	379	139	747	ENSMUST00000033720.12, ENSMUST00000143681.2, ENSMUST00000112327.8	Rbbp7
ENSMUSG00000032625.15	E012	6.36875	0.544751	3.31358	0.0687095	0.919213	1.28713	2.48334	1.90317	chr6	12327493	12327666	174	-	8	19	8	0	0	11	ENSMUST00000119581.7, ENSMUST00000172356.8, ENSMUST00000122369.4	Thsd7a
ENSMUSG00000037416.14	E025	43.6162	0.120439	3.31374	0.0687031	0.919213	4.15382	5.79917	0.987856	chr18	50026286	50027162	877	+	67	98	32	19	9	72	ENSMUST00000041772.6, ENSMUST00000180611.8	Dmxl1
ENSMUSG00000040521.12	E007	20.5191	0.216073	3.31366	0.0687063	0.919213	4.44485	2.54367	-1.63082	chr10	126860805	126860892	88	-	17	14	5	45	7	51	ENSMUST00000138556.2, ENSMUST00000145476.2, ENSMUST00000140564.8, ENSMUST00000120547.2, ENSMUST00000040560.11	Tsfm
ENSMUSG00000032525.16	E042	32.6709	0.181758	3.31331	0.0687211	0.919239	3.52549	5.08234	1.07586	chr9	121575511	121575656	146	+	27	55	61	4	26	30	ENSMUST00000182225.8, ENSMUST00000035112.13, ENSMUST00000182179.8	Nktr
ENSMUSG00000061702.11	E008	144.72	0.0198652	3.31322	0.0687248	0.919239	8.51968	9.48258	0.335161	chr7	25369911	25370060	150	-	151	208	185	170	31	208	ENSMUST00000108404.8, ENSMUST00000150306.2, ENSMUST00000079439.10, ENSMUST00000150883.8, ENSMUST00000108405.2	Tmem91
ENSMUSG00000025040.14	E002	683.994	0.0083622	3.31285	0.0687402	0.919255	17.8824	17.0086	-0.188631	chrX	17423763	17424136	374	-	513	863	586	646	622	1089	ENSMUST00000026016.13, ENSMUST00000177213.8	Fundc1
ENSMUSG00000026496.12	E030	63.0881	0.0430824	3.31284	0.0687408	0.919255	6.41105	5.45597	-0.482745	chr1	180425790	180425928	139	+	41	56	33	79	58	144	ENSMUST00000193238.2, ENSMUST00000027777.12	Parp1
ENSMUSG00000042390.10	E011	29.0473	0.421245	3.31276	0.0687441	0.919255	3.68037	4.39519	0.520991	chr3	90256662	90256793	132	+	23	64	41	0	34	10	ENSMUST00000199754.5, ENSMUST00000196212.3, ENSMUST00000197988.5, ENSMUST00000199607.5, ENSMUST00000200373.5, ENSMUST00000049382.6	Gatad2b
ENSMUSG00000083282.4	E018	20.0973	0.192333	3.3128	0.0687424	0.919255	2.53325	4.30714	1.55009	chr19	4906473	4906539	67	+	11	31	48	11	12	11	ENSMUST00000235464.2, ENSMUST00000236406.2	Ctsf
ENSMUSG00000018882.13	E002	33.1727	0.349767	3.31248	0.0687558	0.919336	3.85138	5.01799	0.779306	chr11	97206734	97206765	32	+	40	63	36	6	0	106	ENSMUST00000132168.2, ENSMUST00000019026.10	Mrpl45
ENSMUSG00000024036.17	E026	12.2494	0.801353	3.31221	0.068767	0.919336	3.24797	1.9833	-1.43343	chr17	31535168	31535193	26	+	16	0	0	13	20	17	ENSMUST00000235564.2, ENSMUST00000171233.9, ENSMUST00000165149.3, ENSMUST00000236251.2, ENSMUST00000236710.2	Slc37a1
ENSMUSG00000041598.8	E004	119.283	0.0431992	3.3123	0.0687633	0.919336	8.87074	7.39115	-0.562983	chr11	113620131	113620491	361	-	63	84	127	119	133	212	ENSMUST00000053536.5, ENSMUST00000131488.2, ENSMUST00000106616.2, ENSMUST00000153453.2	Cdc42ep4
ENSMUSG00000051154.13	E020	6.66469	0.586891	3.31218	0.0687683	0.919336	1.28214	2.53453	1.97368	chr2	18679235	18679323	89	+	12	8	13	0	0	11	ENSMUST00000154519.2, ENSMUST00000130537.8, ENSMUST00000133828.8, ENSMUST00000150590.2	Commd3
ENSMUSG00000020841.6	E005	20.1539	0.361433	3.31202	0.0687747	0.919361	4.09388	2.26578	-1.72476	chr11	76677097	76677228	132	-	12	10	0	25	42	15	ENSMUST00000151584.2, ENSMUST00000021201.6	Cpd
ENSMUSG00000017291.14	E009	26.0107	0.109483	3.31187	0.0687813	0.919389	3.37591	4.18237	0.627426	chr11	77450568	77450771	204	-	34	25	47	12	17	18	ENSMUST00000017435.11, ENSMUST00000058496.8	Taok1
ENSMUSG00000001930.18	E070	14.2485	0.352665	3.30911	0.0688967	0.919414	3.10001	1.77339	-1.62145	chr6	125662773	125662870	98	+	2	0	8	13	38	6	ENSMUST00000146264.2, ENSMUST00000112254.8, ENSMUST00000147101.2	Vwf
ENSMUSG00000009741.16	E028	261.06	0.0179408	3.30936	0.0688862	0.919414	12.4864	11.0829	-0.393445	chr9	113805038	113805573	536	+	175	328	265	314	165	460	ENSMUST00000216293.2, ENSMUST00000216891.2, ENSMUST00000009885.14, ENSMUST00000084885.12	Ubp1
ENSMUSG00000021302.11	E001	110.035	0.0411316	3.31013	0.0688541	0.919414	8.74321	7.05604	-0.659048	chr13	14225244	14225513	270	-	76	97	101	154	89	170	ENSMUST00000170957.3	Ggps1
ENSMUSG00000023991.17	E003	646.435	0.0243158	3.30971	0.0688716	0.919414	17.984	16.2625	-0.375764	chr17	48178693	48179728	1036	-	470	945	503	755	417	1175	ENSMUST00000113263.8, ENSMUST00000113262.2, ENSMUST00000113265.8, ENSMUST00000097311.9	Foxp4
ENSMUSG00000024163.18	E018	142.989	0.142177	3.3106	0.0688345	0.919414	7.54516	10.12	0.915928	chr17	25118810	25118923	114	-	154	218	226	119	15	234	ENSMUST00000120035.8, ENSMUST00000156663.2, ENSMUST00000115229.10, ENSMUST00000178969.8, ENSMUST00000088345.12, ENSMUST00000146923.8, ENSMUST00000121723.8, ENSMUST00000117509.8, ENSMUST00000121787.8, ENSMUST00000115228.9, ENSMUST00000119115.8	Mapk8ip3
ENSMUSG00000028176.14	E002	46.3121	0.0553326	3.30916	0.0688946	0.919414	5.83023	4.73105	-0.620525	chr3	157788532	157789302	771	-	46	57	32	48	29	92	ENSMUST00000200137.5, ENSMUST00000200196.5	Lrrc7
ENSMUSG00000028289.13	E023	6.17094	0.805578	3.30945	0.0688825	0.919414	2.7776	0.431401	-5.38504	chr4	28947540	28947653	114	+	1	0	0	1	22	2	ENSMUST00000029964.12, ENSMUST00000108191.2	Epha7
ENSMUSG00000028973.19	E014	28.7371	0.10882	3.31023	0.0688498	0.919414	3.41165	4.79246	0.997948	chr5	24605973	24606078	106	+	38	55	29	9	14	44	ENSMUST00000073076.12, ENSMUST00000115077.8, ENSMUST00000115074.6	Abcb8
ENSMUSG00000028988.14	E006	100.802	0.0461255	3.30924	0.0688913	0.919414	6.97439	8.158	0.479499	chr4	149648662	149648965	304	+	71	189	156	63	37	173	ENSMUST00000030839.13, ENSMUST00000105692.2	Ctnnbip1
ENSMUSG00000031027.16	E015	22.5748	0.368354	3.31127	0.0688065	0.919414	2.76616	4.61065	1.49502	chr7	109037786	109038024	239	-	23	68	15	32	0	15	ENSMUST00000121748.8	Stk33
ENSMUSG00000031967.16	E018	29.1849	0.408788	3.30993	0.0688622	0.919414	5.15919	2.92408	-1.66599	chr8	124225327	124225437	111	+	11	38	0	35	33	81	ENSMUST00000001520.13, ENSMUST00000098320.6, ENSMUST00000152469.2	Afg3l1
ENSMUSG00000033543.18	E006	20.1824	0.263486	3.30949	0.068881	0.919414	4.24248	2.61359	-1.41488	chr9	69919853	69919855	3	+	4	32	4	44	11	45	ENSMUST00000119905.8, ENSMUST00000126120.8, ENSMUST00000133881.8, ENSMUST00000118198.8, ENSMUST00000119413.8, ENSMUST00000131078.8, ENSMUST00000116552.8	Gtf2a2
ENSMUSG00000037400.18	E026	11.273	0.494862	3.31037	0.0688438	0.919414	1.60149	3.30752	2.10552	chr3	35866362	35866465	104	+	20	39	4	1	0	16	ENSMUST00000198599.2, ENSMUST00000196700.5, ENSMUST00000200445.5, ENSMUST00000029257.15	Atp11b
ENSMUSG00000037685.16	E007	35.5387	0.113685	3.30953	0.0688794	0.919414	3.69388	5.21979	1.01853	chr5	67788830	67788918	89	-	61	74	23	11	16	43	ENSMUST00000072971.13, ENSMUST00000037380.15, ENSMUST00000135930.8, ENSMUST00000200955.4, ENSMUST00000149501.2	Atp8a1
ENSMUSG00000040003.19	E029	6.23201	0.654791	3.30984	0.0688662	0.919414	0.936829	2.62477	2.9819	chr5	20739519	20739524	6	+	21	7	3	0	0	6	ENSMUST00000101558.10, ENSMUST00000115267.7, ENSMUST00000088516.10, ENSMUST00000197354.5, ENSMUST00000197443.5, ENSMUST00000197553.5, ENSMUST00000198908.2	Magi2
ENSMUSG00000040612.14	E004	11.1215	0.584446	3.31151	0.0687964	0.919414	3.29804	1.08068	-3.23426	chr1	166098068	166098187	120	+	4	1	0	4	35	6	ENSMUST00000111416.7, ENSMUST00000193860.2, ENSMUST00000192638.6, ENSMUST00000192732.6, ENSMUST00000194964.6, ENSMUST00000195557.6, ENSMUST00000192426.6	Ildr2
ENSMUSG00000040918.13	E005	6.80454	0.744489	3.31059	0.0688349	0.919414	2.57118	1.38533	-1.7916	chr1	164084805	164084918	114	+	9	0	0	6	9	17	ENSMUST00000044021.12	Slc19a2
ENSMUSG00000042744.17	E042	9.49469	0.307887	3.30926	0.0688907	0.919414	3.00978	1.59464	-1.84285	chr5	121451937	121452090	154	+	5	9	0	9	16	18	ENSMUST00000100769.3, ENSMUST00000042614.13	Hectd4
ENSMUSG00000044646.16	E010	58.3407	0.143061	3.31053	0.0688372	0.919414	6.98498	4.91011	-1.05465	chr18	76280757	76281632	876	+	42	83	47	60	50	89	ENSMUST00000236462.2, ENSMUST00000058997.15	Zbtb7c
ENSMUSG00000045594.11	E005	24.6966	0.211491	3.30985	0.0688659	0.919414	4.58315	2.96791	-1.27247	chr9	114253013	114253107	95	+	7	9	30	25	36	38	ENSMUST00000063042.11, ENSMUST00000217583.2	Glb1
ENSMUSG00000045625.6	E007	36.5806	0.564515	3.30941	0.068884	0.919414	3.63434	6.0208	1.49176	chr16	31763167	31764864	1698	+	32	66	18	40	27	53	ENSMUST00000052174.3	Pigz
ENSMUSG00000053477.19	E110	18.2138	0.243526	3.31116	0.0688109	0.919414	2.37825	3.89953	1.44145	chr18	69790823	69790836	14	+	21	22	44	14	0	15	ENSMUST00000201081.2, ENSMUST00000202937.4, ENSMUST00000202772.4, ENSMUST00000202610.4, ENSMUST00000114977.5, ENSMUST00000202057.4, ENSMUST00000201037.4, ENSMUST00000202435.4, ENSMUST00000114978.9, ENSMUST00000078486.13, ENSMUST00000209116.2, ENSMUST00000201094.4, ENSMUST00000200862.4, ENSMUST00000201157.2, ENSMUST00000066717.12, ENSMUST00000202474.4, ENSMUST00000201410.4, ENSMUST00000202458.4, ENSMUST00000202354.4, ENSMUST00000202116.4, ENSMUST00000114980.8, ENSMUST00000201205.4, ENSMUST00000201631.4, ENSMUST00000202674.4, ENSMUST00000114985.10, ENSMUST00000114982.8, ENSMUST00000201091.4, ENSMUST00000202477.4, ENSMUST00000201781.4, ENSMUST00000201964.4	Tcf4
ENSMUSG00000057522.16	E009	189.834	0.0159782	3.31078	0.068827	0.919414	9.584	10.8297	0.39084	chr11	95362049	95362170	122	+	160	246	253	176	106	282	ENSMUST00000107722.8, ENSMUST00000107724.9, ENSMUST00000127713.2, ENSMUST00000150884.8	Spop
ENSMUSG00000061589.15	E032	37.0303	0.48296	3.3102	0.0688511	0.919414	5.97494	3.18018	-1.85877	chr10	80625148	80625353	206	+	10	55	0	20	70	72	ENSMUST00000150338.8, ENSMUST00000127740.8, ENSMUST00000149394.2, ENSMUST00000105336.9	Dot1l
ENSMUSG00000063600.15	E027	25.2726	0.131875	3.30964	0.0688745	0.919414	4.32589	3.5553	-0.575355	chr3	29744660	29745358	699	+	14	53	5	39	8	65	ENSMUST00000119598.8	Egfem1
ENSMUSG00000024622.9	E004	62.7739	0.106764	3.30871	0.0689137	0.919546	6.89143	5.08058	-0.912692	chr18	61265570	61265667	98	-	14	62	63	74	74	105	ENSMUST00000235480.2, ENSMUST00000091884.6, ENSMUST00000236068.2, ENSMUST00000237101.2, ENSMUST00000235236.2	Hmgxb3
ENSMUSG00000049339.17	E007	9.62869	0.316225	3.30855	0.0689201	0.919546	1.63361	3.04799	1.80975	chr1	75119921	75120012	92	+	8	33	12	5	0	11	ENSMUST00000187901.2	Retreg2
ENSMUSG00000049588.14	E005	11.4013	0.376825	3.30855	0.0689202	0.919546	1.70587	3.06201	1.69788	chr11	54943721	54943822	102	-	1	33	32	7	0	6	ENSMUST00000108880.2, ENSMUST00000055040.13	Ccdc69
ENSMUSG00000002486.16	E029	23.5587	0.159302	3.30837	0.0689279	0.919588	2.62956	4.5493	1.60277	chr5	114859169	114859219	51	+	13	99	19	10	10	13	ENSMUST00000094441.11, ENSMUST00000112199.3, ENSMUST00000202252.2, ENSMUST00000124242.5	Tchp
ENSMUSG00000024169.17	E035	15.6403	0.266143	3.30792	0.0689466	0.919701	3.80396	2.14151	-1.67291	chr17	25307774	25307906	133	+	3	17	6	28	21	18	ENSMUST00000024983.12, ENSMUST00000153895.8, ENSMUST00000142000.9, ENSMUST00000137386.8	Ift140
ENSMUSG00000027531.17	E006	236.592	0.0304671	3.30803	0.0689423	0.919701	12.0739	10.3525	-0.501635	chr3	10381163	10381314	152	-	191	213	198	213	218	477	ENSMUST00000065938.15, ENSMUST00000191670.6, ENSMUST00000118410.8, ENSMUST00000195155.2	Impa1
ENSMUSG00000098022.8	E001	8.92731	1.60085	3.30784	0.06895	0.919701	1.50477	3.04813	2.04755	chr7	29753914	29755458	1545	-	6	19	20	10	0	3	ENSMUST00000183025.2	Zfp82
ENSMUSG00000019988.8	E003	5.94922	1.19518	3.30752	0.0689634	0.919716	2.05355	0.0151788	-14.1663	chr10	92525497	92525653	157	-	0	0	0	26	0	15	ENSMUST00000020163.7	Nedd1
ENSMUSG00000020734.14	E010	19.942	0.776179	3.30724	0.0689751	0.919716	2.5544	4.16039	1.42401	chr11	115148163	115148277	115	-	11	22	61	0	0	50	ENSMUST00000003351.13, ENSMUST00000106554.2	Grin2c
ENSMUSG00000029034.10	E008	49.668	0.0548353	3.30728	0.0689736	0.919716	4.86622	6.08606	0.665819	chr4	155959686	155959823	138	+	36	101	52	31	27	93	ENSMUST00000120794.8, ENSMUST00000030901.9, ENSMUST00000156460.2	Ints11
ENSMUSG00000041351.17	E036	57.2076	0.0494545	3.30767	0.0689573	0.919716	5.07443	6.45144	0.716974	chr4	137454369	137454386	18	+	48	83	100	38	24	81	ENSMUST00000097837.11, ENSMUST00000047243.12, ENSMUST00000105835.8, ENSMUST00000141306.2, ENSMUST00000148054.8	Rap1gap
ENSMUSG00000041846.16	E026	21.1547	0.115196	3.30706	0.0689829	0.919716	2.86269	4.10677	1.05457	chr12	101031243	101031341	99	-	35	26	27	7	9	29	ENSMUST00000163095.9, ENSMUST00000048305.10, ENSMUST00000221912.2, ENSMUST00000223161.2	Ppp4r3a
ENSMUSG00000078684.9	E012	4.22472	0.529431	3.30723	0.0689756	0.919716	1.81774	0.749477	-2.5606	chr3	88720991	88721141	151	+	2	0	0	4	10	6	ENSMUST00000135913.2	5830417I10Rik
ENSMUSG00000089889.4	E006	4.55881	0.877673	3.30708	0.0689822	0.919716	0.535485	2.4465	4.39236	chr5	143315109	143316458	1350	+	0	7	21	0	0	2	ENSMUST00000198455.3, ENSMUST00000242642.1	0610040B10Rik
ENSMUSG00000004054.10	E021	186.106	0.0229938	3.30441	0.0690942	0.919886	10.4781	9.65657	-0.260477	chr19	5752035	5752885	851	+	86	230	181	194	164	360	ENSMUST00000004156.10, ENSMUST00000235891.2	Map3k11
ENSMUSG00000005378.18	E022	44.8971	0.0806957	3.30627	0.0690161	0.919886	5.84792	4.45294	-0.808297	chr5	135087961	135088048	88	-	24	61	27	54	41	85	ENSMUST00000149108.2, ENSMUST00000111205.8, ENSMUST00000085984.11, ENSMUST00000144891.8, ENSMUST00000071677.10, ENSMUST00000202478.4, ENSMUST00000141765.8	Bud23
ENSMUSG00000009630.11	E001	486.703	0.026773	3.30512	0.0690643	0.919886	14.3485	16.2873	0.452725	chr8	34089653	34090046	394	+	511	669	470	513	196	859	ENSMUST00000009774.11	Ppp2cb
ENSMUSG00000015850.12	E020	7.16022	0.969499	3.30558	0.0690448	0.919886	1.10366	2.5718	2.44927	chr3	95590943	95591549	607	-	10	25	7	5	0	0	ENSMUST00000117782.8, ENSMUST00000015994.4	Adamtsl4
ENSMUSG00000019732.15	E007	6.6723	0.743399	3.30422	0.069102	0.919886	2.59625	0.480711	-4.87638	chr8	73188634	73188728	95	-	1	0	0	5	22	0	ENSMUST00000109974.2, ENSMUST00000019876.12	Calr3
ENSMUSG00000021374.11	E033	31.3344	0.17497	3.30523	0.0690599	0.919886	3.43558	5.15142	1.19139	chr13	46867097	46867309	213	-	37	82	22	37	5	24	ENSMUST00000021803.10, ENSMUST00000183299.3, ENSMUST00000224062.2	Nup153
ENSMUSG00000021671.10	E012	39.5179	0.326167	3.30493	0.0690722	0.919886	3.67746	5.88668	1.3898	chr13	96538084	96538206	123	+	55	56	61	28	0	66	ENSMUST00000222640.2, ENSMUST00000099295.6	Poc5
ENSMUSG00000022687.13	E008	5.89131	0.659563	3.30478	0.0690786	0.919886	1.01754	2.18604	2.21221	chr16	44311535	44311716	182	-	11	4	16	0	0	5	ENSMUST00000114634.3	Boc
ENSMUSG00000024397.15	E012	6.84693	0.401762	3.30656	0.069004	0.919886	1.03979	2.8899	2.96062	chr17	35391491	35391505	15	-	3	2	30	4	0	3	ENSMUST00000173324.8, ENSMUST00000172693.8, ENSMUST00000025257.12, ENSMUST00000173106.2	Aif1
ENSMUSG00000026840.15	E033	19.8705	0.60858	3.30373	0.0691228	0.919886	4.25992	2.82178	-1.20406	chr2	31835259	31836551	1293	+	16	41	4	18	15	41	ENSMUST00000028187.7	Lamc3
ENSMUSG00000027177.15	E014	13.9814	0.297886	3.30621	0.0690184	0.919886	2.1168	3.55044	1.5047	chr2	104267342	104267414	73	-	12	33	25	9	0	18	ENSMUST00000111124.8, ENSMUST00000132622.2, ENSMUST00000111125.3, ENSMUST00000028600.14	Hipk3
ENSMUSG00000029427.12	E008	18.356	0.315522	3.30403	0.0691103	0.919886	2.28749	4.064	1.67557	chr5	123842586	123842600	15	-	19	74	9	15	0	13	ENSMUST00000198826.5, ENSMUST00000031376.12, ENSMUST00000196282.5	Zcchc8
ENSMUSG00000031848.16	E001	13.6034	0.291712	3.30409	0.0691075	0.919886	2.04296	3.53399	1.59404	chr8	71125898	71126028	131	+	9	20	36	14	0	9	ENSMUST00000034311.15	Lsm4
ENSMUSG00000032936.14	E005	6.07984	0.899275	3.30378	0.0691205	0.919886	0.704001	2.54359	3.71561	chr9	107822458	107822477	20	+	1	30	10	0	2	0	ENSMUST00000194206.2	Camkv
ENSMUSG00000033004.17	E072	4.89912	0.620662	3.30509	0.0690655	0.919886	0.9749	2.21726	2.377	chr14	103485798	103486002	205	-	11	6	8	0	0	6	ENSMUST00000159855.8, ENSMUST00000239305.2, ENSMUST00000160758.8	Mycbp2
ENSMUSG00000033444.15	E023	48.0988	0.087208	3.30629	0.0690153	0.919886	4.6621	5.8466	0.672259	chr10	75115693	75115795	103	+	49	100	64	32	8	78	ENSMUST00000040105.8, ENSMUST00000218766.2, ENSMUST00000105421.10	Specc1l
ENSMUSG00000036551.7	E004	12.222	0.517615	3.30534	0.069055	0.919886	2.88919	1.59547	-1.72228	chrX	36426359	36426450	92	-	2	7	0	6	31	21	ENSMUST00000046557.6	Akap14
ENSMUSG00000037343.9	E034	9.5343	0.280423	3.30525	0.069059	0.919886	1.80618	3.01119	1.4837	chr15	54925449	54925680	232	-	14	15	13	7	0	15	ENSMUST00000041733.9, ENSMUST00000226864.2	Taf2
ENSMUSG00000038205.13	E013	39.6235	0.0981336	3.30603	0.069026	0.919886	4.09653	5.54087	0.892715	chr3	97577514	97578030	517	+	42	86	44	37	7	51	ENSMUST00000130924.8, ENSMUST00000143927.8, ENSMUST00000152731.2, ENSMUST00000198337.2, ENSMUST00000132719.2, ENSMUST00000045743.13	Prkab2
ENSMUSG00000039116.8	E001	22.8874	0.217839	3.30379	0.0691204	0.919886	3.26682	4.19258	0.730488	chr10	14278327	14280305	1979	-	37	21	15	36	7	23	ENSMUST00000041168.6	Adgrg6
ENSMUSG00000042138.10	E021	107.279	0.0887815	3.30528	0.0690575	0.919886	8.7108	6.94352	-0.696258	chr9	37434303	37435444	1142	+	66	80	128	92	125	154	ENSMUST00000239459.2, ENSMUST00000211060.2, ENSMUST00000048604.8, ENSMUST00000239463.2	Msantd2
ENSMUSG00000042747.13	E002	160.847	0.018196	3.30468	0.0690828	0.919886	10.0111	8.89953	-0.371312	chr3	89153741	89153822	82	+	86	193	164	201	117	286	ENSMUST00000168900.3, ENSMUST00000040888.12, ENSMUST00000126691.2	Krtcap2
ENSMUSG00000046242.9	E008	16.0415	0.248167	3.30542	0.0690515	0.919886	3.34424	2.41732	-0.944737	chr9	99350229	99350311	83	+	2	1	18	36	8	44	ENSMUST00000163199.5	Nme9
ENSMUSG00000048351.15	E003	6.37487	0.762098	3.30493	0.0690724	0.919886	0.814111	2.57385	3.33042	chr4	108185353	108185374	22	+	1	12	25	3	0	0	ENSMUST00000134394.8, ENSMUST00000131656.2, ENSMUST00000073764.13	Coa7
ENSMUSG00000051228.6	E003	10.7953	1.83247	3.30385	0.0691178	0.919886	3.42483	1.89103	-1.72623	chrX	13352170	13355552	3383	+	11	0	23	4	12	10	ENSMUST00000050434.6	Nyx
ENSMUSG00000055024.13	E005	17.736	0.149729	3.3042	0.069103	0.919886	2.59113	3.82954	1.13938	chr15	81470924	81472548	1625	+	14	39	27	10	9	16	ENSMUST00000185375.3	Ep300
ENSMUSG00000069049.12	E005	20.7776	0.519244	3.30551	0.069048	0.919886	4.74429	1.94005	-2.60894	chrY	1011260	1011323	64	+	15	3	0	64	0	65	ENSMUST00000091197.4, ENSMUST00000139083.2, ENSMUST00000148961.8, ENSMUST00000137006.8, ENSMUST00000154556.8	Eif2s3y
ENSMUSG00000071074.10	E001	5.02656	0.751937	3.30426	0.0691004	0.919886	2.26036	0.820492	-2.9308	chr17	46559006	46559050	45	+	3	0	0	8	10	5	ENSMUST00000095263.10	Yipf3
ENSMUSG00000030310.12	E006	120.797	0.046295	3.30357	0.0691293	0.919912	7.51199	8.971	0.548589	chr6	114278824	114278903	80	+	163	191	110	79	46	210	ENSMUST00000203100.2, ENSMUST00000203330.2, ENSMUST00000247868.1, ENSMUST00000204074.2, ENSMUST00000032454.8, ENSMUST00000204600.3, ENSMUST00000204278.3	Slc6a1
ENSMUSG00000031502.12	E032	4.89075	0.600877	3.30344	0.0691349	0.919927	1.98823	0.911541	-2.255	chr8	11272999	11273103	105	-	3	0	0	5	10	9	ENSMUST00000033898.10, ENSMUST00000209735.2	Col4a1
ENSMUSG00000003184.16	E024	12.5184	0.866187	3.30299	0.0691539	0.92005	3.73654	1.3036	-3.05722	chr7	44650512	44650681	170	+	0	11	0	8	35	9	ENSMUST00000208143.2	Irf3
ENSMUSG00000031554.19	E008	3.97703	1.73744	3.30301	0.0691532	0.92005	0.00625186	2.17616	16.8938	chr8	25236673	25236787	115	-	8	19	0	0	0	0	ENSMUST00000050300.15, ENSMUST00000132180.8, ENSMUST00000209935.2, ENSMUST00000118419.2	Adam5
ENSMUSG00000040860.17	E035	17.6282	0.14247	3.3029	0.0691578	0.92005	2.39103	3.78012	1.33475	chr4	140763995	140764139	145	-	21	21	38	5	9	13	ENSMUST00000040222.14, ENSMUST00000102491.10, ENSMUST00000097816.9, ENSMUST00000168157.8	Crocc
ENSMUSG00000001158.14	E008	477.63	0.016163	3.30158	0.0692131	0.920124	14.5913	15.8051	0.28465	chr6	86659838	86659958	121	-	379	756	553	473	208	830	ENSMUST00000133404.2, ENSMUST00000131674.2, ENSMUST00000001186.11, ENSMUST00000113683.2	Snrnp27
ENSMUSG00000001552.15	E015	50.4501	0.0678364	3.30179	0.0692042	0.920124	4.66021	6.22983	0.863705	chr11	100267549	100267824	276	-	47	70	79	47	22	55	ENSMUST00000001592.15, ENSMUST00000107403.2	Jup
ENSMUSG00000002227.16	E015	5.94295	0.533334	3.30147	0.0692179	0.920124	0.959321	2.71411	3.01068	chr3	104709742	104709910	169	-	6	29	2	3	0	3	ENSMUST00000106774.8, ENSMUST00000166979.8, ENSMUST00000168015.8, ENSMUST00000002297.12, ENSMUST00000106775.8	Mov10
ENSMUSG00000005225.16	E016	229.545	0.154491	3.30168	0.0692091	0.920124	12.5993	9.76759	-0.829361	chr6	54618019	54622824	4806	+	198	181	268	258	175	341	ENSMUST00000119706.8	Plekha8
ENSMUSG00000017453.5	E012	13.0154	0.45358	3.30213	0.0691899	0.920124	3.54679	1.87031	-1.86041	chr11	77782938	77783086	149	-	8	11	0	19	17	25	ENSMUST00000017597.5	Pipox
ENSMUSG00000019854.18	E024	10.2035	0.791666	3.30213	0.0691903	0.920124	3.16733	0.865077	-3.75899	chr10	17982955	17983217	263	+	3	0	0	5	32	6	ENSMUST00000216576.2	Reps1
ENSMUSG00000021091.9	E004	25.3292	0.280188	3.30227	0.0691843	0.920124	3.00986	4.55147	1.21114	chr12	104378593	104378743	151	+	24	59	39	23	1	25	ENSMUST00000021506.6	Serpina3n
ENSMUSG00000024135.11	E022	15.9317	0.373082	3.30207	0.0691924	0.920124	2.13913	3.90988	1.75663	chr17	86433539	86433677	139	-	24	42	9	1	13	9	ENSMUST00000095187.4	Srbd1
ENSMUSG00000027597.16	E004	58.5724	0.0576995	3.30221	0.0691869	0.920124	6.43005	5.18795	-0.641359	chr2	154905909	154905996	88	-	48	62	25	80	48	113	ENSMUST00000054607.16	Ahcy
ENSMUSG00000032396.18	E011	72.6395	0.0430147	3.30158	0.0692131	0.920124	5.78167	7.19704	0.659821	chr9	64224970	64225131	162	-	77	80	111	54	36	104	ENSMUST00000068367.14, ENSMUST00000113890.2, ENSMUST00000168844.9, ENSMUST00000120760.8	Dis3l
ENSMUSG00000033900.14	E019	38.0407	0.108253	3.30164	0.0692108	0.920124	5.76448	3.55919	-1.42274	chr3	82289201	82289243	43	+	30	24	15	29	63	56	ENSMUST00000091014.10, ENSMUST00000195471.6, ENSMUST00000193559.6, ENSMUST00000195640.2, ENSMUST00000194622.2	Map9
ENSMUSG00000096883.3	E004	23.9695	0.180078	3.30155	0.0692144	0.920124	2.93142	4.59719	1.31752	chr15	82092664	82092797	134	-	26	72	14	19	8	22	ENSMUST00000229543.2, ENSMUST00000179269.3	Shisa8
ENSMUSG00000034560.7	E034	27.1923	0.0935753	3.30061	0.0692543	0.920547	4.68729	3.32596	-1.00668	chr10	83424021	83424064	44	+	22	16	16	23	16	104	ENSMUST00000218570.2, ENSMUST00000038388.7, ENSMUST00000217842.2, ENSMUST00000219582.2	Washc4
ENSMUSG00000055319.9	E024	98.8714	0.0416913	3.30041	0.0692624	0.920595	8.14399	6.77568	-0.561756	chr7	128380787	128380949	163	+	71	92	76	138	100	114	ENSMUST00000042942.10	Sec23ip
ENSMUSG00000024164.16	E016	13.1139	1.05313	3.30002	0.0692791	0.920644	3.25755	0.00701807	-17.7333	chr17	57517165	57517323	159	-	0	0	0	0	50	4	ENSMUST00000024988.15	C3
ENSMUSG00000028433.15	E019	102.673	0.0344898	3.29993	0.0692827	0.920644	7.11326	8.28732	0.468238	chr4	41205524	41205737	214	-	117	171	96	86	33	191	ENSMUST00000108068.8, ENSMUST00000030143.13	Ubap2
ENSMUSG00000029227.16	E012	24.257	0.188752	3.29962	0.0692958	0.920644	4.70875	2.57876	-1.76112	chr5	74697603	74697642	40	+	10	10	12	60	5	76	ENSMUST00000080164.12, ENSMUST00000200979.2, ENSMUST00000135377.3, ENSMUST00000120618.6, ENSMUST00000113536.8, ENSMUST00000113534.9, ENSMUST00000121950.5, ENSMUST00000113535.9	Fip1l1
ENSMUSG00000039716.13	E043	5.01393	1.09016	3.29957	0.069298	0.920644	0.403232	2.46603	5.23411	chr9	106844401	106844422	22	-	11	0	16	0	0	1	ENSMUST00000044532.11	Dock3
ENSMUSG00000057551.11	E013	7.95509	0.394155	3.29985	0.0692861	0.920644	2.79242	1.47897	-1.84247	chr9	19553260	19553399	140	+	2	11	0	7	12	20	ENSMUST00000215372.2, ENSMUST00000208694.2, ENSMUST00000079042.7	Zfp317
ENSMUSG00000068614.8	E006	71.3314	0.0876359	3.29974	0.0692909	0.920644	5.83032	7.06211	0.577246	chr2	113882384	113882541	158	-	23	81	90	174	42	8	ENSMUST00000090269.7, ENSMUST00000149125.2	Actc1
ENSMUSG00000078771.12	E007	10.3509	0.89036	3.29971	0.0692921	0.920644	1.64903	3.16056	1.88828	chr11	79418973	79419441	469	-	14	33	7	13	0	0	ENSMUST00000133148.3	Evi2a
ENSMUSG00000020251.15	E012	4.35913	1.29004	3.29944	0.0693035	0.920657	0.0112568	2.09249	15.0833	chr10	82500459	82500470	12	-	0	11	18	0	0	0	ENSMUST00000065815.14, ENSMUST00000020485.11	Glt8d2
ENSMUSG00000001924.16	E021	387.029	0.0109346	3.29922	0.0693126	0.920679	13.3889	14.5208	0.280829	chrX	20541825	20541990	166	+	342	559	399	451	172	621	ENSMUST00000001989.9, ENSMUST00000089217.11	Uba1
ENSMUSG00000054280.15	E004	9.29576	0.801725	3.29919	0.0693142	0.920679	3.16605	1.30308	-2.5743	chr5	32952934	32953005	72	-	8	0	0	8	22	7	ENSMUST00000147752.2, ENSMUST00000155392.3, ENSMUST00000120129.9	Prr14l
ENSMUSG00000036095.12	E040	239.672	0.0889356	3.29881	0.0693302	0.920756	12.4892	10.2675	-0.64085	chr12	38682119	38684238	2120	+	169	312	291	224	188	327	ENSMUST00000040500.9	Dgkb
ENSMUSG00000037315.16	E004	4.43421	1.17188	3.29882	0.0693298	0.920756	0.0110009	2.24834	15.358	chrX	20295262	20295370	109	+	3	31	0	0	0	0	ENSMUST00000224892.2, ENSMUST00000136093.2, ENSMUST00000115384.9	Jade3
ENSMUSG00000055805.16	E015	6.10728	0.590556	3.29873	0.0693337	0.920756	1.23105	2.43422	1.97391	chr11	103080752	103080826	75	+	9	16	8	0	0	10	ENSMUST00000126425.8, ENSMUST00000218163.2, ENSMUST00000042286.12, ENSMUST00000107027.9, ENSMUST00000154871.2	Fmnl1
ENSMUSG00000043795.11	E002	11.5908	0.937817	3.29844	0.0693456	0.920855	1.87039	3.44363	1.77401	chr7	142045543	142046486	944	-	18	23	12	0	0	32	ENSMUST00000054910.9, ENSMUST00000238347.2	Prr33
ENSMUSG00000038712.17	E032	38.9049	0.0586047	3.298	0.0693644	0.921044	4.12603	5.36792	0.777257	chr3	95200936	95201078	143	+	41	57	61	33	14	42	ENSMUST00000107187.9, ENSMUST00000133762.2, ENSMUST00000039537.14, ENSMUST00000168223.2	Mindy1
ENSMUSG00000000317.12	E001	9.69549	1.44619	3.29661	0.0694228	0.921098	3.67006	1.59201	-2.42668	chr11	70114954	70116969	2016	-	10	0	14	6	10	18	ENSMUST00000000326.12	Bcl6b
ENSMUSG00000003380.12	E008	754.904	0.00977147	3.29567	0.0694626	0.921098	18.7723	17.5833	-0.25099	chr7	24671186	24671283	98	-	464	989	828	894	454	1347	ENSMUST00000206868.2, ENSMUST00000205871.2, ENSMUST00000206941.2, ENSMUST00000205771.2, ENSMUST00000206222.2, ENSMUST00000076961.9	Rabac1
ENSMUSG00000007617.19	E010	14.4109	0.763128	3.29639	0.0694323	0.921098	3.65806	1.80205	-2.05842	chr13	93441692	93441785	94	+	13	0	0	9	34	16	ENSMUST00000109492.9, ENSMUST00000109493.9, ENSMUST00000080127.12, ENSMUST00000109497.8, ENSMUST00000060490.11, ENSMUST00000109494.8, ENSMUST00000109498.8, ENSMUST00000102752.10	Homer1
ENSMUSG00000024104.12	E049	109.324	0.0227201	3.29632	0.0694355	0.921098	7.39523	8.41973	0.39894	chr6	116232034	116232129	96	+	111	146	140	88	50	180	ENSMUST00000203802.3, ENSMUST00000204283.3, ENSMUST00000036759.11	Washc2
ENSMUSG00000024457.17	E027	50.0798	0.0482047	3.29701	0.0694061	0.921098	5.95491	4.81923	-0.629251	chr17	37168520	37168633	114	+	29	54	30	59	38	131	ENSMUST00000130367.8, ENSMUST00000179968.8, ENSMUST00000053434.15, ENSMUST00000156872.2	Trim26
ENSMUSG00000024542.10	E052	4.95211	0.922805	3.29543	0.0694728	0.921098	0.873858	2.47151	3.00805	chr18	67998661	67998851	191	+	2	20	9	0	0	6	ENSMUST00000224921.2, ENSMUST00000225303.2, ENSMUST00000025425.7	Cep192
ENSMUSG00000024667.13	E020	6.4321	1.22678	3.29583	0.0694561	0.921098	2.56705	0.0123206	-15.4159	chr19	10533116	10533120	5	-	0	0	0	0	23	6	ENSMUST00000236561.2	Tmem216
ENSMUSG00000025982.14	E042	9.95147	0.757314	3.29524	0.0694809	0.921098	2.93631	1.81853	-1.39063	chr1	55066554	55066623	70	-	14	0	0	10	15	16	ENSMUST00000187500.7, ENSMUST00000027127.14	Sf3b1
ENSMUSG00000026782.16	E023	63.7211	0.0654816	3.29619	0.0694407	0.921098	5.4012	6.65337	0.624633	chr1	60492763	60492921	159	+	61	140	62	29	49	64	ENSMUST00000186097.7, ENSMUST00000188594.7, ENSMUST00000052332.15, ENSMUST00000188618.7, ENSMUST00000189980.7, ENSMUST00000185788.7, ENSMUST00000187709.7, ENSMUST00000190158.2, ENSMUST00000187400.7	Abi2
ENSMUSG00000028179.13	E006	6.79365	0.743035	3.29701	0.069406	0.921098	2.24146	0.993748	-2.35317	chr3	157610782	157610834	53	-	3	0	0	6	10	27	ENSMUST00000198009.2, ENSMUST00000118539.2	Cth
ENSMUSG00000030180.16	E017	7.0369	0.987771	3.29714	0.0694006	0.921098	0.573341	2.83884	4.62755	chr6	120375899	120376018	120	+	16	29	0	0	0	2	ENSMUST00000005108.10, ENSMUST00000135802.8, ENSMUST00000132009.4	Kdm5a
ENSMUSG00000030494.14	E013	19.072	0.115039	3.29723	0.0693969	0.921098	3.87242	2.59627	-1.16625	chr7	35080762	35080956	195	+	11	12	6	30	11	66	ENSMUST00000032705.13, ENSMUST00000085556.4, ENSMUST00000155140.2	Rhpn2
ENSMUSG00000030788.17	E007	48.3586	0.0490402	3.29683	0.0694138	0.921098	4.70864	6.07818	0.759229	chr7	110414790	110414997	208	-	45	77	60	36	21	84	ENSMUST00000175981.8, ENSMUST00000177462.8, ENSMUST00000177236.8	Rnf141
ENSMUSG00000032477.15	E002	19.0592	0.610454	3.29529	0.069479	0.921098	2.50899	3.7794	1.19435	chr9	109705008	109705227	220	+	18	18	57	0	0	38	ENSMUST00000094324.8, ENSMUST00000198848.2	Cdc25a
ENSMUSG00000034156.17	E016	22.2993	0.186802	3.29627	0.0694376	0.921098	2.90597	4.24747	1.10988	chr11	87660504	87660708	205	+	18	40	36	5	23	10	ENSMUST00000039627.12, ENSMUST00000100644.10	Tspoap1
ENSMUSG00000034796.15	E015	23.521	0.205159	3.2962	0.0694405	0.921098	4.49995	3.05428	-1.13489	chr8	123854113	123854178	66	+	10	10	34	36	18	39	ENSMUST00000134235.8, ENSMUST00000131659.8, ENSMUST00000037900.9	Cpne7
ENSMUSG00000038020.6	E016	15.3329	0.175336	3.2953	0.0694783	0.921098	2.35016	3.58147	1.22679	chr11	98741191	98741255	65	+	11	35	22	7	13	6	ENSMUST00000107479.3, ENSMUST00000139889.2	Rapgefl1
ENSMUSG00000038871.6	E002	139.654	0.0360846	3.2975	0.0693855	0.921098	8.16731	9.61816	0.510812	chr6	34453291	34453357	67	+	116	265	152	128	49	242	ENSMUST00000135743.2, ENSMUST00000045372.6	Bpgm
ENSMUSG00000039318.13	E010	13.7823	0.419398	3.2961	0.0694445	0.921098	3.47591	2.10122	-1.46409	chr1	184970976	184971075	100	+	3	0	18	13	19	32	ENSMUST00000194740.6, ENSMUST00000069652.8	Rab3gap2
ENSMUSG00000040811.16	E037	382.345	0.0188837	3.29521	0.0694822	0.921098	14.7355	13.017	-0.428263	chr7	18940011	18940182	172	+	228	559	356	514	227	630	ENSMUST00000120595.8, ENSMUST00000117338.8, ENSMUST00000148246.8, ENSMUST00000048502.10	Eml2
ENSMUSG00000041841.9	E002	8.2562	0.707534	3.29689	0.0694111	0.921098	1.55535	2.72964	1.63067	chr15	5146176	5146182	7	+	8	22	12	11	0	0	ENSMUST00000227635.2	Rpl37
ENSMUSG00000043067.16	E009	59.473	0.147717	3.29712	0.0694013	0.921098	6.80937	4.64063	-1.1443	chr9	24333585	24333655	71	-	54	32	14	60	90	92	ENSMUST00000149001.2, ENSMUST00000115277.9, ENSMUST00000142064.8, ENSMUST00000152480.2, ENSMUST00000170356.2	Dpy19l1
ENSMUSG00000047361.17	E013	37.4539	0.102948	3.29539	0.0694746	0.921098	3.89215	5.5878	1.06802	chr1	59595454	59595483	30	+	57	62	23	41	14	38	ENSMUST00000114243.8, ENSMUST00000186310.2	Gm973
ENSMUSG00000051786.16	E042	11.1619	0.503745	3.297	0.0694063	0.921098	3.33007	1.2387	-2.86814	chr15	88992764	88992855	92	-	5	2	0	6	31	10	ENSMUST00000109353.9, ENSMUST00000041656.14	Tubgcp6
ENSMUSG00000054823.18	E016	98.3583	0.0577671	3.29527	0.0694798	0.921098	8.24516	6.75378	-0.609683	chr8	26166719	26167230	512	+	51	106	96	107	93	173	ENSMUST00000141781.3, ENSMUST00000155861.8, ENSMUST00000146919.8	Nsd3
ENSMUSG00000018678.14	E003	79.8294	0.0538825	3.29495	0.0694933	0.921185	7.45787	6.18708	-0.565405	chr11	96845045	96845396	352	-	58	117	40	61	69	195	ENSMUST00000107624.8, ENSMUST00000107623.8, ENSMUST00000062652.7	Sp2
ENSMUSG00000000197.9	E050	37.455	0.178758	3.29318	0.0695683	0.921244	3.85137	5.29545	0.93898	chr14	123831898	123831981	84	-	61	60	33	10	35	15	ENSMUST00000228766.2, ENSMUST00000228860.2, ENSMUST00000227818.2, ENSMUST00000000201.7, ENSMUST00000228789.2, ENSMUST00000226617.2	Nalcn
ENSMUSG00000005886.15	E009	57.6616	0.0411971	3.29376	0.0695434	0.921244	5.28562	6.24529	0.498284	chr1	13218653	13218731	79	-	59	119	61	42	25	74	ENSMUST00000006037.13, ENSMUST00000133232.2, ENSMUST00000081713.11, ENSMUST00000146784.2, ENSMUST00000068304.13	Ncoa2
ENSMUSG00000006024.14	E011	222.134	0.0195065	3.29294	0.0695784	0.921244	10.3491	11.6016	0.370849	chr7	15847037	15847059	23	+	175	360	266	261	83	325	ENSMUST00000006181.7, ENSMUST00000124563.8, ENSMUST00000127637.8	Napa
ENSMUSG00000017667.10	E003	9.09859	0.76168	3.29296	0.0695776	0.921244	2.66728	1.73971	-1.23933	chr2	165225159	165225285	127	-	11	0	0	11	13	17	ENSMUST00000103084.4	Zfp334
ENSMUSG00000022091.7	E005	43.9917	0.0702705	3.29428	0.0695216	0.921244	5.53549	4.30364	-0.74484	chr14	70421456	70421556	101	-	29	32	19	62	45	91	ENSMUST00000227259.2, ENSMUST00000022682.6, ENSMUST00000227929.2, ENSMUST00000227653.2	Sorbs3
ENSMUSG00000024212.10	E007	6.53024	0.422959	3.29428	0.0695216	0.921244	1.08658	2.48985	2.40023	chr17	57203431	57203674	244	-	16	5	11	3	0	3	ENSMUST00000233829.2	Mllt1
ENSMUSG00000025626.17	E010	23.3568	0.101482	3.29393	0.0695366	0.921244	3.10799	4.23549	0.905783	chrX	52029414	52029493	80	+	31	39	31	8	9	35	ENSMUST00000101587.10, ENSMUST00000154864.4, ENSMUST00000179014.2, ENSMUST00000078944.13, ENSMUST00000177780.8	Phf6
ENSMUSG00000025745.13	E019	124.36	0.0447549	3.29319	0.0695677	0.921244	7.74084	9.17539	0.527303	chr5	30334819	30334928	110	-	120	192	142	99	30	288	ENSMUST00000196946.6, ENSMUST00000026843.12, ENSMUST00000156859.3, ENSMUST00000197491.5	Hadha
ENSMUSG00000029705.18	E060	16.7145	0.391466	3.29375	0.0695442	0.921244	2.27933	3.87434	1.54574	chr5	136596107	136596117	11	-	27	41	12	20	0	7	ENSMUST00000177297.8, ENSMUST00000176745.8, ENSMUST00000004097.16, ENSMUST00000177305.2, ENSMUST00000175918.9	Cux1
ENSMUSG00000035504.17	E007	17.8704	0.319427	3.29291	0.0695796	0.921244	2.46445	4.00078	1.41327	chr10	80169800	80169968	169	+	26	38	18	17	0	20	ENSMUST00000153167.2, ENSMUST00000105355.8, ENSMUST00000105354.8, ENSMUST00000105358.8, ENSMUST00000186864.7, ENSMUST00000105357.2	Reep6
ENSMUSG00000038759.16	E013	4.58598	0.619959	3.29354	0.0695531	0.921244	0.870557	2.22637	2.71582	chr6	35171340	35171515	176	+	2	14	11	3	0	1	ENSMUST00000043815.16, ENSMUST00000202898.2, ENSMUST00000201374.4	Nup205
ENSMUSG00000039458.16	E010	8.37111	0.34113	3.29434	0.069519	0.921244	1.54068	2.87119	1.80519	chr15	12236207	12236234	28	+	5	17	20	0	3	12	ENSMUST00000173071.2, ENSMUST00000038172.16, ENSMUST00000174160.3	Mtmr12
ENSMUSG00000039701.12	E002	14.3302	0.511509	3.29422	0.0695241	0.921244	2.34997	3.55728	1.20722	chr3	122729637	122729733	97	-	17	28	18	1	0	44	ENSMUST00000090379.7	Usp53
ENSMUSG00000044934.14	E001	180.006	0.0838234	3.29348	0.0695554	0.921244	11.0483	8.99385	-0.655588	chr13	64280832	64283216	2385	-	131	241	216	180	115	281	ENSMUST00000059817.12	Zfp367
ENSMUSG00000051427.15	E001	593.834	0.0578978	3.29298	0.0695767	0.921244	17.9995	15.1765	-0.628373	chr11	4091123	4093935	2813	-	460	614	629	609	411	1134	ENSMUST00000093381.11, ENSMUST00000101626.9, ENSMUST00000137060.2	Ccdc157
ENSMUSG00000056342.17	E074	27.6831	0.128141	3.29379	0.0695425	0.921244	4.70779	3.34522	-1.0027	chr11	23409124	23409228	105	+	30	13	11	28	20	85	ENSMUST00000148927.2, ENSMUST00000129521.8, ENSMUST00000180046.8, ENSMUST00000137823.8	Usp34
ENSMUSG00000056476.14	E038	6.99078	0.612848	3.29447	0.0695136	0.921244	1.16135	2.65313	2.39252	chr3	59167023	59167134	112	+	20	3	10	0	0	9	ENSMUST00000197374.2, ENSMUST00000164225.6, ENSMUST00000199659.5, ENSMUST00000040325.14	Med12l
ENSMUSG00000118663.1	E008	12.1662	0.253805	3.29324	0.0695656	0.921244	3.20882	2.05091	-1.30091	chr2	122472614	122472744	131	+	8	12	1	17	12	30	ENSMUST00000239507.1, ENSMUST00000239506.1	Spata5l1
ENSMUSG00000002043.18	E008	27.7847	0.257839	3.29166	0.0696324	0.921278	5.18234	2.87281	-1.73077	chr7	19242758	19242841	84	+	10	8	29	32	47	25	ENSMUST00000207730.2	Trappc6a
ENSMUSG00000020116.8	E007	63.5246	0.109965	3.29231	0.069605	0.921278	5.43046	6.75933	0.656315	chr11	17160988	17161054	67	-	76	90	85	26	10	163	ENSMUST00000020317.8, ENSMUST00000123754.2	Pno1
ENSMUSG00000020570.16	E017	10.1693	0.420118	3.29263	0.0695915	0.921278	1.66272	3.34408	2.02906	chr12	33024127	33024151	25	+	14	26	7	0	7	12	ENSMUST00000076698.13, ENSMUST00000020885.13, ENSMUST00000218816.2, ENSMUST00000122861.8	Sypl
ENSMUSG00000020594.15	E040	164.845	0.0522786	3.29163	0.0696338	0.921278	8.75714	10.1335	0.460437	chr12	8793761	8794028	268	+	200	333	150	58	66	323	ENSMUST00000111123.9, ENSMUST00000171608.2, ENSMUST00000163569.8, ENSMUST00000111122.9, ENSMUST00000168361.8, ENSMUST00000020915.10, ENSMUST00000164818.3, ENSMUST00000165293.8, ENSMUST00000169089.8, ENSMUST00000178015.8	Pum2
ENSMUSG00000025261.19	E046	6.69792	0.664484	3.29212	0.0696131	0.921278	1.23117	2.54479	2.10266	chrX	150643665	150643720	56	+	11	8	15	0	0	10	ENSMUST00000239245.2, ENSMUST00000150020.2, ENSMUST00000026292.15, ENSMUST00000112622.8, ENSMUST00000138023.8, ENSMUST00000153687.8, ENSMUST00000130243.8	Huwe1
ENSMUSG00000028958.16	E003	258.089	0.0245011	3.2917	0.069631	0.921278	12.369	11.102	-0.356231	chr5	24650475	24651046	572	-	197	329	252	306	145	471	ENSMUST00000115033.8, ENSMUST00000238335.2, ENSMUST00000030799.15, ENSMUST00000115036.8	Tmub1
ENSMUSG00000039230.15	E014	44.2755	0.0605532	3.29251	0.0695968	0.921278	4.43072	5.80255	0.799748	chr11	121390862	121390936	75	+	34	57	86	38	13	63	ENSMUST00000103013.10, ENSMUST00000125167.8	Tbcd
ENSMUSG00000041164.16	E027	466.818	0.0277313	3.29271	0.0695881	0.921278	13.9265	16.1672	0.529445	chr11	6354040	6354282	243	+	436	802	443	491	203	709	ENSMUST00000012612.11, ENSMUST00000109787.8, ENSMUST00000102914.10, ENSMUST00000109786.8, ENSMUST00000109785.2	Zmiz2
ENSMUSG00000052616.11	E010	4.10712	1.40942	3.29156	0.0696367	0.921278	2.79723	0.00409189	-18.8461	chr8	105195360	105195452	93	-	0	0	0	0	15	3	ENSMUST00000064576.8, ENSMUST00000162014.2, ENSMUST00000161520.8, ENSMUST00000159713.8	Terb1
ENSMUSG00000064068.16	E005	61.3703	0.0434546	3.29236	0.069603	0.921278	6.63115	5.37738	-0.62768	chr3	89116399	89116519	121	-	32	52	67	79	37	147	ENSMUST00000073572.12, ENSMUST00000118964.10, ENSMUST00000174218.8, ENSMUST00000129055.2, ENSMUST00000119222.9, ENSMUST00000239452.2, ENSMUST00000138249.8, ENSMUST00000173475.8	Mtx1
ENSMUSG00000076437.12	E005	9.54352	0.675261	3.2919	0.0696224	0.921278	1.62826	2.94654	1.72064	chr2	84500294	84500330	37	-	5	13	29	12	0	0	ENSMUST00000154179.2, ENSMUST00000102646.4	Selenoh
ENSMUSG00000087479.3	E009	9.83551	0.711588	3.29163	0.0696339	0.921278	2.81906	1.09704	-2.73356	chr14	119336945	119337081	137	+	4	0	0	14	24	5	ENSMUST00000243354.1, ENSMUST00000140488.2, ENSMUST00000244126.1, ENSMUST00000243774.1, ENSMUST00000244221.1, ENSMUST00000245381.1, ENSMUST00000245202.1, ENSMUST00000244658.1, ENSMUST00000245284.1, ENSMUST00000245081.1	Gm16835
ENSMUSG00000061411.13	E007	27.2671	0.587379	3.29142	0.0696428	0.921298	5.23246	2.49407	-2.17038	chr2	153259880	153260065	186	-	25	4	0	21	64	18	ENSMUST00000035346.14, ENSMUST00000132770.2, ENSMUST00000109784.2	Nol4l
ENSMUSG00000032435.10	E010	135.28	0.026059	3.29114	0.0696545	0.921383	8.08424	9.37843	0.462657	chr9	114544668	114544779	112	+	129	195	168	147	56	178	ENSMUST00000047404.7	Dync1li1
ENSMUSG00000036820.13	E024	6.57408	0.627654	3.29105	0.0696583	0.921383	1.42574	2.55962	1.69539	chr17	24382639	24382667	29	-	8	10	13	0	0	16	ENSMUST00000130520.2, ENSMUST00000040735.12, ENSMUST00000131766.2	Amdhd2
ENSMUSG00000021794.17	E009	364.919	0.0118404	3.29092	0.069664	0.921398	12.9145	14.2391	0.334958	chr14	34056181	34056222	42	+	305	550	421	275	239	583	ENSMUST00000159784.8, ENSMUST00000022322.17	Glud1
ENSMUSG00000041360.9	E032	11.6146	0.297339	3.29075	0.069671	0.921431	2.03962	3.33532	1.42974	chr19	27404510	27404528	19	-	10	24	19	6	0	25	ENSMUST00000076219.6, ENSMUST00000235859.2, ENSMUST00000236702.2	Pum3
ENSMUSG00000028883.20	E036	22.2266	0.487919	3.29058	0.0696786	0.921471	4.26091	3.07806	-0.951592	chr5	13649116	13650956	1841	+	23	13	18	17	32	19	ENSMUST00000137798.10, ENSMUST00000030714.9, ENSMUST00000095012.11	Sema3a
ENSMUSG00000034930.17	E010	5.22037	0.43481	3.29044	0.0696842	0.921484	2.15786	0.964095	-2.33043	chr6	83124470	83124531	62	+	2	2	0	14	5	9	ENSMUST00000130622.8, ENSMUST00000087938.11, ENSMUST00000121093.8, ENSMUST00000065512.11, ENSMUST00000129316.2, ENSMUST00000135490.8	Rtkn
ENSMUSG00000018474.19	E026	529.447	0.00882777	3.29033	0.069689	0.921488	15.2592	16.281	0.234129	chr11	69244490	69244695	206	-	534	742	575	392	355	776	ENSMUST00000108661.8, ENSMUST00000128981.8, ENSMUST00000092971.13	Chd3
ENSMUSG00000000881.13	E025	25.4598	0.223841	3.28193	0.0700463	0.9215	2.92699	4.68431	1.37733	chrX	99855108	99855149	42	+	61	28	19	12	1	42	ENSMUST00000146772.2, ENSMUST00000113735.3, ENSMUST00000151020.8, ENSMUST00000087984.11, ENSMUST00000147863.8	Dlg3
ENSMUSG00000001524.15	E021	7.38162	0.820634	3.28398	0.069959	0.9215	2.89011	1.04927	-2.93461	chr17	35982118	35982121	4	-	0	1	5	3	13	27	ENSMUST00000160734.8, ENSMUST00000001565.15, ENSMUST00000160039.8, ENSMUST00000162894.8	Gtf2h4
ENSMUSG00000001542.8	E030	228.736	0.0279602	3.28515	0.0699091	0.9215	11.8748	10.3801	-0.43798	chr13	75919657	75920483	827	+	179	282	195	242	132	513	ENSMUST00000001583.8	Ell2
ENSMUSG00000001785.14	E015	15.6033	0.553426	3.28819	0.06978	0.9215	3.92369	2.23276	-1.64274	chr10	85715694	85715755	62	+	4	31	0	27	16	23	ENSMUST00000001836.11, ENSMUST00000219256.2, ENSMUST00000219902.2, ENSMUST00000219626.2	Pwp1
ENSMUSG00000004113.20	E025	23.7474	0.159287	3.28606	0.0698704	0.9215	2.97836	4.37169	1.12304	chr2	24527492	24527529	38	-	38	47	21	3	11	35	ENSMUST00000070864.14, ENSMUST00000114447.8, ENSMUST00000102939.9, ENSMUST00000041342.12	Cacna1b
ENSMUSG00000006800.15	E016	69.2878	0.0519011	3.28332	0.0699874	0.9215	7.11644	5.64295	-0.698064	chr2	165923398	165923626	229	-	68	44	59	107	30	145	ENSMUST00000088086.4, ENSMUST00000109249.9, ENSMUST00000146497.9	Sulf2
ENSMUSG00000010048.11	E013	11.6987	0.308108	3.28497	0.0699168	0.9215	1.86171	3.1272	1.50617	chr9	107468251	107468305	55	+	14	16	28	6	0	12	ENSMUST00000195725.6, ENSMUST00000194932.6, ENSMUST00000010192.11, ENSMUST00000193153.2	Ifrd2
ENSMUSG00000013921.16	E002	43.2731	0.0667562	3.28897	0.0697469	0.9215	4.35383	5.68327	0.789271	chr7	29991154	29991163	10	+	31	78	73	24	22	56	ENSMUST00000150892.2, ENSMUST00000145253.2	Clip3
ENSMUSG00000015759.12	E009	240.023	0.0143785	3.28819	0.0697799	0.9215	10.7375	11.9283	0.343861	chr14	47025640	47025791	152	-	212	309	297	181	156	395	ENSMUST00000146629.3, ENSMUST00000015903.12	Cnih1
ENSMUSG00000015968.19	E025	23.5678	0.163744	3.28973	0.0697146	0.9215	4.43429	2.88418	-1.25848	chr14	29793995	29794097	103	-	19	20	4	28	35	29	ENSMUST00000224395.2, ENSMUST00000238504.2, ENSMUST00000224198.3, ENSMUST00000223803.3, ENSMUST00000225717.2, ENSMUST00000238675.2, ENSMUST00000112249.10, ENSMUST00000112250.6, ENSMUST00000238568.2, ENSMUST00000224785.3	Cacna1d
ENSMUSG00000016933.18	E022	33.7055	0.145893	3.28882	0.0697531	0.9215	5.0474	3.36844	-1.18855	chr2	160595362	160595484	123	+	24	18	6	33	58	53	ENSMUST00000103115.8, ENSMUST00000173335.8, ENSMUST00000151590.8, ENSMUST00000017077.14, ENSMUST00000109462.8, ENSMUST00000173791.8	Plcg1
ENSMUSG00000019232.15	E022	227.32	0.0240488	3.28323	0.069991	0.9215	10.2414	11.7538	0.447295	chr3	130424978	130425067	90	+	215	313	312	143	148	315	ENSMUST00000166187.8, ENSMUST00000072271.13, ENSMUST00000163620.8	Etnppl
ENSMUSG00000020346.17	E025	713.086	0.014811	3.28564	0.0698885	0.9215	18.3911	17.1624	-0.262549	chr11	49152119	49153822	1704	+	507	878	775	729	524	1167	ENSMUST00000101293.11, ENSMUST00000167400.8, ENSMUST00000081794.7, ENSMUST00000109194.2	Mgat1
ENSMUSG00000021583.8	E016	9.02853	0.809265	3.28668	0.0698443	0.9215	3.01876	1.4108	-2.20582	chr13	74814218	74814349	132	+	9	0	0	6	20	11	ENSMUST00000169114.3, ENSMUST00000220594.2, ENSMUST00000222127.2	Erap1
ENSMUSG00000021771.15	E012	396.023	0.0136299	3.28662	0.0698465	0.9215	14.7537	13.302	-0.358985	chr14	21883869	21883918	50	+	300	438	330	465	267	802	ENSMUST00000152562.8, ENSMUST00000022293.14, ENSMUST00000173456.8, ENSMUST00000153320.8, ENSMUST00000224373.2, ENSMUST00000172727.2, ENSMUST00000147715.2	Vdac2
ENSMUSG00000021824.14	E010	29.2245	0.105657	3.28594	0.0698755	0.9215	4.77128	3.29716	-1.08452	chr14	21091021	21091054	34	-	14	30	10	31	44	46	ENSMUST00000156716.2, ENSMUST00000126536.8, ENSMUST00000022371.10, ENSMUST00000154460.8	Ap3m1
ENSMUSG00000022019.17	E015	39.5817	0.271757	3.28919	0.0697373	0.9215	3.86152	5.77319	1.18857	chr14	87723628	87723774	147	+	42	103	36	36	0	63	ENSMUST00000168275.9, ENSMUST00000169504.8, ENSMUST00000170865.8, ENSMUST00000163714.2	Tdrd3
ENSMUSG00000023033.15	E059	22.2333	0.191949	3.2826	0.070018	0.9215	2.6534	4.36261	1.45308	chr15	100933316	100933586	271	+	18	24	60	7	10	19	ENSMUST00000108908.6, ENSMUST00000200963.4, ENSMUST00000108909.9, ENSMUST00000082209.13, ENSMUST00000108910.10, ENSMUST00000201549.4	Scn8a
ENSMUSG00000024395.10	E022	15.4085	0.354119	3.28297	0.070002	0.9215	2.31532	3.62746	1.30746	chr18	32088311	32088422	112	+	14	23	28	3	17	2	ENSMUST00000225125.2, ENSMUST00000234549.2, ENSMUST00000025254.9, ENSMUST00000225400.2	Lims2
ENSMUSG00000024436.17	E011	62.0604	0.115655	3.28257	0.0700192	0.9215	5.27599	6.94873	0.825799	chr17	36225226	36225294	69	-	53	62	105	54	9	150	ENSMUST00000025305.16, ENSMUST00000174349.8, ENSMUST00000172642.2, ENSMUST00000174574.8, ENSMUST00000174807.8	Mrps18b
ENSMUSG00000025212.18	E025	34.768	0.0979608	3.28194	0.070046	0.9215	5.46883	3.63248	-1.20613	chr19	45042139	45042158	20	+	20	33	28	37	44	45	ENSMUST00000111954.11, ENSMUST00000062213.13, ENSMUST00000084493.8	Sfxn3
ENSMUSG00000025290.18	E018	4.45484	1.43343	3.28466	0.0699299	0.9215	0.0158336	2.17739	14.2142	chr14	24542185	24543450	1266	+	12	0	12	0	0	0	ENSMUST00000225994.2	Rps24
ENSMUSG00000026024.15	E010	28.6217	0.146	3.28727	0.0698192	0.9215	3.10257	4.88104	1.3292	chr1	59214083	59214200	118	-	28	34	68	6	12	34	ENSMUST00000027178.13, ENSMUST00000163058.2	Als2
ENSMUSG00000026193.16	E067	24.4464	0.209531	3.28401	0.0699577	0.9215	3.93606	2.71888	-1.07991	chr1	71688353	71688484	132	-	15	0	7	40	48	11	ENSMUST00000187938.7, ENSMUST00000186879.2, ENSMUST00000186129.7, ENSMUST00000055226.13, ENSMUST00000190780.7, ENSMUST00000188674.7, ENSMUST00000188894.7, ENSMUST00000186736.2, ENSMUST00000189821.7, ENSMUST00000186940.7	Fn1
ENSMUSG00000026219.15	E037	47.0004	0.337516	3.2897	0.0697156	0.9215	3.99811	6.25172	1.32518	chr1	84729648	84729701	54	-	61	84	71	34	0	67	ENSMUST00000189841.2, ENSMUST00000186465.7, ENSMUST00000027421.13, ENSMUST00000186648.7	Trip12
ENSMUSG00000026806.16	E003	10.201	0.796471	3.2825	0.0700221	0.9215	1.73412	2.98008	1.57132	chr2	28734850	28734913	64	+	4	24	25	13	0	0	ENSMUST00000147779.8, ENSMUST00000113853.3	Ddx31
ENSMUSG00000027365.15	E016	25.1947	0.101966	3.28484	0.0699226	0.9215	4.493	3.12578	-1.06289	chr2	126639750	126639766	17	-	20	23	8	30	31	40	ENSMUST00000155675.8, ENSMUST00000125327.2, ENSMUST00000028843.12, ENSMUST00000136964.2, ENSMUST00000103224.10	Trpm7
ENSMUSG00000027774.17	E005	36.194	0.260868	3.28868	0.0697593	0.9215	3.88341	5.56832	1.0642	chr3	67342838	67343042	205	+	34	49	49	49	0	68	ENSMUST00000077271.9, ENSMUST00000161009.7	Gfm1
ENSMUSG00000028295.15	E014	15.2294	0.300687	3.28445	0.0699389	0.9215	2.35011	3.52949	1.1841	chr4	34778350	34778355	6	-	15	25	33	4	0	30	ENSMUST00000108134.8, ENSMUST00000029972.4, ENSMUST00000147396.2	Smim8
ENSMUSG00000029599.14	E009	18.7004	0.160615	3.28744	0.0698119	0.9215	2.80349	4.01704	1.05051	chr5	120757829	120757924	96	+	19	29	28	8	3	46	ENSMUST00000031598.11, ENSMUST00000202672.4, ENSMUST00000201616.2	Ddx54
ENSMUSG00000029729.13	E008	11.588	0.370589	3.28877	0.0697554	0.9215	1.77188	3.327	1.83006	chr5	138095715	138095841	127	+	7	23	29	11	0	6	ENSMUST00000019660.11	Zkscan1
ENSMUSG00000030657.12	E014	445.501	0.0377957	3.2819	0.0700477	0.9215	15.2198	14.3293	-0.212663	chr7	117266523	117272803	6281	+	411	647	330	395	304	841	ENSMUST00000032892.7	Xylt1
ENSMUSG00000030683.12	E030	197.116	0.0176889	3.28626	0.0698619	0.9215	11.0388	9.66943	-0.424796	chr7	126569607	126569768	162	+	157	190	153	277	102	438	ENSMUST00000155138.3, ENSMUST00000106333.8, ENSMUST00000106335.8	Sez6l2
ENSMUSG00000031168.15	E002	155.118	0.0659374	3.28654	0.0698501	0.9215	8.3403	10.3414	0.676933	chrX	8051570	8052072	503	-	133	218	205	159	63	242	ENSMUST00000140011.2, ENSMUST00000033509.15	Ebp
ENSMUSG00000031816.16	E040	13.519	0.185071	3.28239	0.0700271	0.9215	3.49109	2.14957	-1.41088	chr8	121835027	121835027	1	-	7	9	9	9	16	40	ENSMUST00000151576.8, ENSMUST00000116415.9, ENSMUST00000128052.8, ENSMUST00000128503.2, ENSMUST00000126431.2, ENSMUST00000134758.8, ENSMUST00000133037.8, ENSMUST00000139782.8, ENSMUST00000047282.12, ENSMUST00000149718.8	Mthfsd
ENSMUSG00000032485.15	E030	149.545	0.0243981	3.28318	0.0699932	0.9215	8.45072	9.76929	0.454652	chr9	110207637	110207844	208	+	141	194	186	99	120	188	ENSMUST00000098350.10, ENSMUST00000196424.2	Scap
ENSMUSG00000032534.19	E012	77.45	0.0457398	3.2826	0.0700178	0.9215	6.02896	7.42737	0.630536	chr9	102475368	102475415	48	-	62	148	103	71	19	127	ENSMUST00000216281.2, ENSMUST00000093791.10, ENSMUST00000162960.8, ENSMUST00000162655.9	Cep63
ENSMUSG00000032777.10	E049	10.3248	0.32236	3.28459	0.069933	0.9215	1.70445	3.10362	1.73963	chr7	125298121	125298264	144	-	19	10	19	4	0	14	ENSMUST00000205444.2, ENSMUST00000205659.2, ENSMUST00000205347.2, ENSMUST00000206127.2, ENSMUST00000205697.2, ENSMUST00000055506.9	Gtf3c1
ENSMUSG00000033382.16	E040	14.1231	0.304124	3.28382	0.0699658	0.9215	2.20579	3.51522	1.35613	chr18	21028968	21029135	168	-	21	32	15	4	0	28	ENSMUST00000097658.2, ENSMUST00000225661.3	Trappc8
ENSMUSG00000033526.17	E008	7.55411	0.654478	3.28461	0.0699324	0.9215	1.49751	2.6648	1.67038	chr2	121153675	121153857	183	-	9	19	11	0	0	16	ENSMUST00000132613.8	Ppip5k1
ENSMUSG00000033768.18	E008	18.6435	0.251619	3.28809	0.0697842	0.9215	3.99667	2.60261	-1.25179	chr19	6493661	6493678	18	+	3	6	26	25	18	42	ENSMUST00000155158.3, ENSMUST00000077182.13, ENSMUST00000113461.8, ENSMUST00000137166.8, ENSMUST00000137821.8, ENSMUST00000235714.2, ENSMUST00000113462.8, ENSMUST00000236635.2, ENSMUST00000128272.8	Nrxn2
ENSMUSG00000033961.17	E010	9.06291	0.791721	3.28297	0.070002	0.9215	2.942	1.52496	-1.90578	chr7	12713841	12713906	66	+	10	0	0	23	7	13	ENSMUST00000045810.15, ENSMUST00000108537.8, ENSMUST00000108536.3, ENSMUST00000147996.2, ENSMUST00000128427.2, ENSMUST00000108535.8	Zfp446
ENSMUSG00000034484.9	E020	174.774	0.0220037	3.28494	0.0699184	0.9215	10.6053	9.07861	-0.493763	chr18	53345825	53345904	80	+	123	209	134	235	90	394	ENSMUST00000236111.2, ENSMUST00000037850.7	Snx2
ENSMUSG00000034940.16	E006	40.6862	0.0717152	3.28737	0.0698146	0.9215	5.60096	4.07473	-0.940526	chr11	83869746	83869876	131	+	30	31	26	29	56	74	ENSMUST00000183456.8, ENSMUST00000183714.8, ENSMUST00000049714.15, ENSMUST00000092834.12	Synrg
ENSMUSG00000035392.18	E036	5.09911	0.49397	3.28821	0.069779	0.9215	0.970538	2.20049	2.36793	chr2	38177125	38177200	76	-	6	15	7	2	2	0	ENSMUST00000142813.2, ENSMUST00000130472.8, ENSMUST00000128492.3, ENSMUST00000150896.8, ENSMUST00000143095.8, ENSMUST00000140552.8, ENSMUST00000102787.10	Dennd1a
ENSMUSG00000037514.19	E025	77.5784	0.0917145	3.28579	0.0698819	0.9215	7.45541	5.82942	-0.742765	chr2	131140824	131141106	283	+	31	37	102	56	89	180	ENSMUST00000150843.9, ENSMUST00000184932.9	Pank2
ENSMUSG00000038260.11	E006	47.1281	0.0829939	3.2819	0.0700477	0.9215	4.40802	5.85669	0.84264	chr7	44953001	44953116	116	-	29	137	58	32	24	31	ENSMUST00000210311.2, ENSMUST00000209506.2, ENSMUST00000210639.2, ENSMUST00000211431.2, ENSMUST00000211743.2, ENSMUST00000042194.10	Trpm4
ENSMUSG00000038271.18	E008	24.846	0.0966303	3.28714	0.0698244	0.9215	3.11285	4.5333	1.10129	chr6	125126552	125126612	61	+	28	33	42	14	10	32	ENSMUST00000139071.8, ENSMUST00000117675.8, ENSMUST00000150417.8, ENSMUST00000153006.2, ENSMUST00000144364.8, ENSMUST00000148835.3, ENSMUST00000141230.8, ENSMUST00000119527.8, ENSMUST00000135559.8	Iffo1
ENSMUSG00000038628.9	E005	831.129	0.0208584	3.28277	0.0700105	0.9215	19.3697	18.321	-0.217213	chr2	181509997	181512623	2627	+	580	1193	946	852	469	1463	ENSMUST00000039551.9	Polr3k
ENSMUSG00000038777.20	E031	35.2594	0.0972023	3.28623	0.0698631	0.9215	3.80596	5.23205	0.937959	chr3	95076475	95076692	218	+	35	65	54	14	14	53	ENSMUST00000107217.6, ENSMUST00000142449.9, ENSMUST00000130662.2, ENSMUST00000090821.10, ENSMUST00000090823.8, ENSMUST00000204709.3, ENSMUST00000134125.8, ENSMUST00000202315.3, ENSMUST00000168321.8	Sema6c
ENSMUSG00000038822.16	E037	4.01235	1.01361	3.28257	0.0700194	0.9215	2.25116	0.445323	-4.68297	chr10	45588256	45588367	112	+	1	0	0	7	0	27	ENSMUST00000155368.2, ENSMUST00000037044.13	Hace1
ENSMUSG00000039166.17	E007	25.8805	0.157098	3.28456	0.0699342	0.9215	4.56811	3.13504	-1.10315	chr10	25096590	25096656	67	-	24	19	5	34	26	55	ENSMUST00000041984.14, ENSMUST00000175979.2	Akap7
ENSMUSG00000039183.7	E009	58.3199	0.0496017	3.2857	0.0698858	0.9215	6.34337	5.22284	-0.58061	chr17	25102780	25102849	70	-	27	58	50	72	56	110	ENSMUST00000234968.2, ENSMUST00000234583.2, ENSMUST00000234352.2, ENSMUST00000234489.2, ENSMUST00000234674.2, ENSMUST00000234098.2, ENSMUST00000234579.2, ENSMUST00000234928.2, ENSMUST00000234597.2, ENSMUST00000235055.2, ENSMUST00000234293.2, ENSMUST00000044252.7, ENSMUST00000234261.2	Nubp2
ENSMUSG00000039670.3	E005	20.8067	0.311517	3.28247	0.0700233	0.9215	2.46766	4.15153	1.51809	chr11	120348763	120348894	132	-	22	34	49	10	0	23	ENSMUST00000044007.3	Oxld1
ENSMUSG00000040040.17	E005	11.0593	0.321226	3.28981	0.0697111	0.9215	1.79385	3.2361	1.71352	chr14	57672252	57672314	63	+	9	20	27	3	0	18	ENSMUST00000122063.8, ENSMUST00000150296.8, ENSMUST00000154492.2	Ift88
ENSMUSG00000040152.9	E004	7.68108	0.378219	3.28516	0.0699089	0.9215	2.33095	1.11444	-2.13565	chr2	117944815	117944890	76	+	3	1	0	18	12	8	ENSMUST00000039559.9	Thbs1
ENSMUSG00000040410.15	E003	7.28518	0.384513	3.28847	0.0697681	0.9215	1.3572	2.67168	1.96237	chr4	22357571	22357615	45	+	6	20	13	6	0	4	ENSMUST00000185029.8, ENSMUST00000039234.10, ENSMUST00000131972.8, ENSMUST00000184455.8	Fbxl4
ENSMUSG00000040463.17	E014	33.211	0.433586	3.28631	0.0698598	0.9215	5.38427	2.94126	-1.77578	chr11	72334829	72334946	118	+	27	10	0	24	74	36	ENSMUST00000162048.8, ENSMUST00000045633.6, ENSMUST00000152894.8, ENSMUST00000134119.2	Mybbp1a
ENSMUSG00000040699.14	E013	23.5882	0.0956698	3.28766	0.0698023	0.9215	3.12706	4.39329	0.995585	chr11	106051186	106051686	501	-	18	39	44	16	6	36	ENSMUST00000106875.2	Limd2
ENSMUSG00000041351.17	E010	35.1995	0.0776721	3.28834	0.0697735	0.9215	3.88575	5.19921	0.858457	chr4	137437926	137437973	48	+	37	50	59	21	11	54	ENSMUST00000097837.11, ENSMUST00000152567.8, ENSMUST00000131536.2, ENSMUST00000047243.12, ENSMUST00000105835.8, ENSMUST00000139831.8, ENSMUST00000150928.8, ENSMUST00000156683.8	Rap1gap
ENSMUSG00000041879.14	E039	35.1124	0.192619	3.28605	0.0698709	0.9215	5.48565	3.44347	-1.37151	chr1	135334497	135334587	91	-	32	20	8	30	58	50	ENSMUST00000161838.8, ENSMUST00000161032.8, ENSMUST00000161704.8, ENSMUST00000041023.14, ENSMUST00000161189.8, ENSMUST00000161135.8	Ipo9
ENSMUSG00000042699.12	E038	5.54173	1.44268	3.28961	0.0697196	0.9215	2.51555	0.0077493	-16.6949	chr1	153354728	153356296	1569	-	0	0	0	7	17	0	ENSMUST00000190383.2	Dhx9
ENSMUSG00000043633.7	E005	11.8411	0.5655	3.28423	0.0699484	0.9215	3.20259	2.13629	-1.177	chr4	43663096	43665459	2364	-	3	22	3	28	6	17	ENSMUST00000134487.2	Fam221b
ENSMUSG00000043923.9	E023	9.12553	0.367922	3.28679	0.0698396	0.9215	1.75225	3.12141	1.67623	chr9	44324434	44324498	65	-	9	24	9	3	0	24	ENSMUST00000216134.2, ENSMUST00000217351.2, ENSMUST00000214702.2, ENSMUST00000214748.2, ENSMUST00000215111.2, ENSMUST00000217270.2, ENSMUST00000214494.2, ENSMUST00000053286.9, ENSMUST00000213813.2	Ccdc84
ENSMUSG00000048915.13	E004	11.417	0.246784	3.28817	0.0697809	0.9215	2.26508	2.7961	0.611836	chr17	62920832	62920897	66	-	18	19	14	11	0	12	ENSMUST00000078839.5, ENSMUST00000076840.12	Efna5
ENSMUSG00000049076.13	E009	7.33473	0.568279	3.28251	0.070022	0.9215	0.996196	2.71657	2.90438	chr16	30920643	30920704	62	-	11	3	24	3	0	2	ENSMUST00000058033.9, ENSMUST00000239132.2, ENSMUST00000230698.2, ENSMUST00000230614.2, ENSMUST00000229010.3, ENSMUST00000231125.2	Acap2
ENSMUSG00000055447.20	E012	26.1982	0.131523	3.28376	0.0699684	0.9215	3.04532	4.79971	1.33379	chr16	49689381	49689443	63	+	22	80	23	11	13	29	ENSMUST00000229640.2, ENSMUST00000229101.2, ENSMUST00000230641.2, ENSMUST00000084838.14, ENSMUST00000114496.3	Cd47
ENSMUSG00000056073.17	E023	11.038	0.364878	3.28744	0.0698116	0.9215	3.21521	1.7498	-1.76661	chr10	49280433	49280546	114	-	9	6	0	9	12	40	ENSMUST00000218598.2, ENSMUST00000079751.9, ENSMUST00000218441.2, ENSMUST00000218669.2, ENSMUST00000105484.10, ENSMUST00000219051.2, ENSMUST00000218823.2	Grik2
ENSMUSG00000056211.14	E027	44.1801	0.0880987	3.28233	0.0700293	0.9215	4.43994	5.68122	0.730531	chr1	128106867	128106879	13	+	47	97	49	14	17	80	ENSMUST00000191016.7, ENSMUST00000036288.11, ENSMUST00000189317.3, ENSMUST00000185471.2, ENSMUST00000187023.7, ENSMUST00000187900.7	R3hdm1
ENSMUSG00000056602.14	E062	42.2224	0.119573	3.28381	0.0699663	0.9215	4.20432	5.71114	0.906659	chr5	150360166	150360394	229	+	47	66	63	10	19	77	ENSMUST00000087204.9, ENSMUST00000239118.2	Fry
ENSMUSG00000057176.5	E007	19.7	0.306779	3.28329	0.0699886	0.9215	2.7743	3.90055	0.994639	chr7	127184385	127184433	49	-	12	45	37	28	0	7	ENSMUST00000072155.5, ENSMUST00000206891.2, ENSMUST00000205850.2	Ccdc189
ENSMUSG00000059327.10	E016	4.14078	1.08717	3.28696	0.0698322	0.9215	2.07115	0.00694867	-16.4455	chrX	99438643	99438713	71	+	0	0	0	0	14	6	ENSMUST00000113775.8, ENSMUST00000113783.8, ENSMUST00000071453.3, ENSMUST00000113776.8, ENSMUST00000113777.8, ENSMUST00000113778.8, ENSMUST00000113781.8, ENSMUST00000113779.8, ENSMUST00000113780.8	Eda
ENSMUSG00000059439.16	E023	33.8659	0.160345	3.2824	0.0700266	0.9215	3.75347	5.32857	1.03294	chr11	85400254	85400452	199	+	30	51	53	31	5	62	ENSMUST00000108056.8, ENSMUST00000074875.11, ENSMUST00000108061.8, ENSMUST00000154396.8, ENSMUST00000108062.8, ENSMUST00000092821.10	Bcas3
ENSMUSG00000063406.12	E003	327.456	0.0164836	3.28186	0.0700493	0.9215	13.4867	12.4064	-0.282438	chr5	108269493	108270926	1434	-	223	372	299	390	227	632	ENSMUST00000002837.11	Tmed5
ENSMUSG00000064127.14	E006	37.0006	0.44238	3.2832	0.0699923	0.9215	5.68951	3.38304	-1.53199	chrX	12550217	12550324	108	-	41	1	6	94	7	98	ENSMUST00000124053.2, ENSMUST00000096495.11, ENSMUST00000115481.8	Med14
ENSMUSG00000064307.14	E011	93.7219	0.03529	3.28855	0.0697646	0.9215	7.9913	6.70494	-0.535144	chr7	101564769	101564837	69	-	42	106	113	111	84	131	ENSMUST00000106965.8, ENSMUST00000106963.2, ENSMUST00000106964.8, ENSMUST00000098236.9, ENSMUST00000130155.2, ENSMUST00000163903.8, ENSMUST00000106967.8, ENSMUST00000078448.11, ENSMUST00000106966.8, ENSMUST00000106968.8	Lrrc51
ENSMUSG00000068039.14	E013	4.97909	0.887663	3.28449	0.0699374	0.9215	0.637133	2.35924	3.78524	chr17	13137420	13138237	818	+	9	1	16	2	0	0	ENSMUST00000129632.8	Tcp1
ENSMUSG00000086363.9	E027	4.05189	1.36495	3.28833	0.0697741	0.9215	0.00623788	2.03182	16.7013	chr13	29207614	29207706	93	+	15	8	0	0	0	0	ENSMUST00000244816.1, ENSMUST00000242373.1, ENSMUST00000241699.1, ENSMUST00000130109.9, ENSMUST00000243662.1, ENSMUST00000244463.1, ENSMUST00000241663.1	A330102I10Rik
ENSMUSG00000121465.1	E007	4.80555	3.71639	3.28235	0.0700285	0.9215	0.986102	0.0408894	-9.18537	chr14	24359502	24360027	526	+	0	0	0	4	12	11	ENSMUST00000162224.8, ENSMUST00000239244.2	E330034G19Rik
ENSMUSG00000027751.14	E026	11.4209	0.800833	3.28165	0.0700586	0.921563	3.22014	1.72126	-1.81869	chr3	54614281	54614307	27	+	12	0	0	10	22	17	ENSMUST00000200439.2, ENSMUST00000200450.2, ENSMUST00000170552.6, ENSMUST00000199674.5, ENSMUST00000197502.5, ENSMUST00000199655.5, ENSMUST00000199652.5	Supt20
ENSMUSG00000004040.17	E032	40.8334	0.0691496	3.2773	0.0702443	0.921652	5.28833	4.10619	-0.747014	chr11	100789434	100789527	94	-	36	18	14	47	48	89	ENSMUST00000138438.2, ENSMUST00000092671.12, ENSMUST00000103114.8, ENSMUST00000127638.8, ENSMUST00000156645.2	Stat3
ENSMUSG00000010066.16	E020	17.2836	0.298134	3.28009	0.0701251	0.921652	2.42741	3.86657	1.35716	chr9	107391244	107391322	79	+	28	30	22	7	0	31	ENSMUST00000166799.8, ENSMUST00000164988.9, ENSMUST00000010210.13, ENSMUST00000170737.3, ENSMUST00000168532.8, ENSMUST00000085092.12	Cacna2d2
ENSMUSG00000014778.11	E018	6.43964	1.27373	3.27926	0.0701606	0.921652	3.07148	0.407977	-5.83898	chr8	106063014	106063184	171	-	1	0	0	11	17	0	ENSMUST00000014922.5, ENSMUST00000132777.8	Fhod1
ENSMUSG00000016493.14	E001	38.1883	0.539449	3.27808	0.070211	0.921652	5.37006	4.25539	-0.68771	chr1	194719134	194724142	5009	-	40	69	22	55	16	44	ENSMUST00000162650.8	Cd46
ENSMUSG00000019838.12	E001	12.9045	0.907886	3.27594	0.0703025	0.921652	3.55698	2.20431	-1.39261	chr10	39909528	39913294	3767	-	8	11	22	6	11	25	ENSMUST00000092566.8	Slc16a10
ENSMUSG00000020407.14	E010	3.98718	1.62001	3.27853	0.0701918	0.921652	2.28663	0.00968142	-15.7756	chr11	9069374	9069449	76	+	0	0	0	0	10	15	ENSMUST00000164791.8, ENSMUST00000172452.8, ENSMUST00000168121.2, ENSMUST00000130522.8, ENSMUST00000020677.8, ENSMUST00000170444.8, ENSMUST00000101525.9	Upp1
ENSMUSG00000020409.11	E008	76.9448	0.0591684	3.28125	0.0700757	0.921652	5.78931	7.58284	0.81521	chr11	43328950	43329103	154	+	108	141	50	62	30	112	ENSMUST00000020681.10, ENSMUST00000149402.2, ENSMUST00000151880.8, ENSMUST00000178622.3, ENSMUST00000126128.8	Slu7
ENSMUSG00000021007.15	E005	15.8421	0.397847	3.27851	0.0701925	0.921652	2.29694	3.79158	1.46014	chr12	98594456	98594593	138	+	18	30	27	4	0	34	ENSMUST00000130136.2, ENSMUST00000222195.2, ENSMUST00000155899.2, ENSMUST00000101144.10, ENSMUST00000101146.4, ENSMUST00000048402.12	Spata7
ENSMUSG00000021012.17	E014	87.6327	0.0735461	3.27641	0.0702823	0.921652	6.02888	8.20665	0.936948	chr12	98724771	98724826	56	+	73	203	91	42	47	138	ENSMUST00000110104.10, ENSMUST00000057000.17, ENSMUST00000110105.10, ENSMUST00000222461.2, ENSMUST00000221576.2, ENSMUST00000223083.2	Zc3h14
ENSMUSG00000021198.17	E050	14.2083	0.418741	3.27828	0.0702026	0.921652	3.61612	2.08218	-1.6061	chr12	103100664	103100799	136	+	3	23	0	10	23	33	ENSMUST00000179002.8, ENSMUST00000085079.11, ENSMUST00000178076.8, ENSMUST00000101099.12	Unc79
ENSMUSG00000022463.9	E036	610.948	0.00974726	3.27585	0.0703067	0.921652	17.5522	16.0183	-0.338646	chr15	82088228	82088876	649	+	401	837	605	665	342	1275	ENSMUST00000023100.8, ENSMUST00000229336.2	Srebf2
ENSMUSG00000022571.10	E002	57.7006	0.322909	3.28065	0.0701011	0.921652	4.68547	6.97324	1.18797	chr15	75789086	75789178	93	-	62	66	104	39	0	133	ENSMUST00000053918.9	Pycrl
ENSMUSG00000023965.14	E015	54.7699	0.194184	3.27595	0.0703024	0.921652	4.27358	6.83388	1.39794	chr17	63797760	63797882	123	-	17	122	131	17	8	98	ENSMUST00000112840.2, ENSMUST00000024761.13	Fbxl17
ENSMUSG00000024055.16	E022	9.09595	0.367906	3.2771	0.0702528	0.921652	2.83764	1.62751	-1.61235	chr17	33151398	33151514	117	-	2	12	0	16	11	17	ENSMUST00000234683.2, ENSMUST00000075253.13, ENSMUST00000141325.2, ENSMUST00000234083.2	Cyp4f13
ENSMUSG00000024376.8	E003	8.93433	0.3613	3.2765	0.0702786	0.921652	1.47921	3.14236	2.18585	chr18	33930444	33930523	80	-	11	25	11	3	0	13	ENSMUST00000236716.2, ENSMUST00000235393.2, ENSMUST00000025234.7	Epb41l4a
ENSMUSG00000024566.11	E002	96.738	0.0564017	3.2763	0.0702871	0.921652	8.22515	6.51765	-0.709631	chr18	80777605	80778289	685	-	63	81	74	126	97	156	ENSMUST00000091790.5, ENSMUST00000225980.2	Atp9b
ENSMUSG00000024800.9	E015	40.1377	0.0855797	3.27991	0.0701329	0.921652	5.39127	4.14801	-0.774556	chr19	36077640	36077688	49	+	29	31	22	43	50	68	ENSMUST00000025714.9, ENSMUST00000236197.2	Rpp30
ENSMUSG00000024807.19	E021	23.0919	0.288641	3.27809	0.0702107	0.921652	2.81982	4.55344	1.4023	chr19	6099801	6099927	127	+	20	74	22	12	0	43	ENSMUST00000235478.2, ENSMUST00000156550.8, ENSMUST00000134667.8, ENSMUST00000138532.8, ENSMUST00000142101.8, ENSMUST00000025723.9	Syvn1
ENSMUSG00000025198.17	E024	10.4439	0.809805	3.27665	0.0702723	0.921652	3.20047	1.38543	-2.42868	chr19	44058136	44058183	48	-	8	0	0	8	25	11	ENSMUST00000172041.8, ENSMUST00000170577.2, ENSMUST00000071698.13, ENSMUST00000112028.10	Erlin1
ENSMUSG00000025909.17	E005	14.795	0.369076	3.27977	0.0701386	0.921652	1.9871	3.77381	1.86651	chr1	8433699	8433857	159	-	12	46	22	9	0	15	ENSMUST00000140295.8, ENSMUST00000115488.3, ENSMUST00000132064.8, ENSMUST00000135046.4, ENSMUST00000140302.8, ENSMUST00000191683.6, ENSMUST00000115484.9	Sntg1
ENSMUSG00000026959.14	E011	63.2724	0.097586	3.28013	0.0701235	0.921652	6.95715	5.11003	-0.924326	chr2	25186692	25186721	30	-	31	96	17	124	31	134	ENSMUST00000114318.10, ENSMUST00000028335.13, ENSMUST00000114308.10, ENSMUST00000114307.8, ENSMUST00000114317.10, ENSMUST00000114312.2, ENSMUST00000114314.10, ENSMUST00000114310.10	Grin1
ENSMUSG00000027207.16	E011	5.93696	0.955548	3.28034	0.0701145	0.921652	0.556217	2.69857	4.56767	chr2	125712246	125712381	136	+	7	35	0	0	0	2	ENSMUST00000131643.8, ENSMUST00000125084.8	Galk2
ENSMUSG00000027286.17	E005	74.911	0.0571048	3.27847	0.0701942	0.921652	5.83253	7.30553	0.679212	chr2	120436451	120436614	164	-	54	123	126	77	25	83	ENSMUST00000102496.8, ENSMUST00000133612.2, ENSMUST00000102499.8, ENSMUST00000102497.10, ENSMUST00000135465.2, ENSMUST00000102498.8	Lrrc57
ENSMUSG00000027932.15	E003	39.695	0.0981293	3.27713	0.0702517	0.921652	5.36831	4.33699	-0.630857	chr3	90293557	90293687	131	-	15	32	49	75	15	80	ENSMUST00000144572.8, ENSMUST00000029541.12, ENSMUST00000132041.2	Slc27a3
ENSMUSG00000028042.16	E004	8.71539	0.736854	3.27718	0.0702497	0.921652	1.66822	2.65027	1.34217	chr3	89288481	89288510	30	-	10	22	10	0	9	0	ENSMUST00000126027.8, ENSMUST00000107435.8, ENSMUST00000029677.9, ENSMUST00000107432.8, ENSMUST00000142119.2, ENSMUST00000107433.8	Zbtb7b
ENSMUSG00000028788.15	E019	2456.36	0.0233351	3.27716	0.0702504	0.921652	28.1437	25.9305	-0.396786	chr4	129741507	129743771	2265	+	1671	3419	2525	2603	1446	4711	ENSMUST00000165853.2, ENSMUST00000030578.14	Ptp4a2
ENSMUSG00000029203.17	E007	102.709	0.0345685	3.27897	0.070173	0.921652	6.84109	8.42995	0.639437	chr5	65694705	65694801	97	+	155	109	108	84	42	149	ENSMUST00000201292.4, ENSMUST00000142407.8, ENSMUST00000201266.4, ENSMUST00000201984.4, ENSMUST00000202082.4, ENSMUST00000202679.4, ENSMUST00000202601.4, ENSMUST00000200946.3	Ube2k
ENSMUSG00000029571.15	E020	3809.96	0.0177905	3.27863	0.0701875	0.921652	31.4238	29.8281	-0.277189	chr6	13084187	13089268	5082	+	3335	5100	3605	3267	2736	6611	ENSMUST00000031556.14	Tmem106b
ENSMUSG00000030208.16	E012	9.83787	1.21119	3.27736	0.0702418	0.921652	2.90432	0.0191483	-14.5026	chr6	135357240	135357375	136	+	0	0	0	0	36	7	ENSMUST00000204299.2	Emp1
ENSMUSG00000031104.3	E002	183.112	0.0708395	3.27892	0.0701749	0.921652	10.5442	9.62615	-0.290712	chrX	47618526	47619109	584	+	111	346	169	208	80	345	ENSMUST00000033430.3	Rab33a
ENSMUSG00000031314.19	E040	16.3603	0.866162	3.2792	0.0701633	0.921652	3.54835	2.71244	-0.783138	chrX	100621806	100621834	29	+	31	0	0	18	9	48	ENSMUST00000118878.8, ENSMUST00000143908.8, ENSMUST00000129487.8, ENSMUST00000101341.9, ENSMUST00000149274.9	Taf1
ENSMUSG00000033382.16	E038	6.24342	0.407904	3.27666	0.0702718	0.921652	1.13252	2.48475	2.27466	chr18	21007672	21007761	90	-	6	9	18	3	0	4	ENSMUST00000097658.2, ENSMUST00000225661.3	Trappc8
ENSMUSG00000034401.17	E029	35.375	0.0778877	3.27635	0.0702852	0.921652	5.12262	3.78107	-0.894463	chr4	111656267	111656451	185	+	23	26	19	25	52	70	ENSMUST00000038868.14, ENSMUST00000122820.8, ENSMUST00000143879.8, ENSMUST00000149834.8, ENSMUST00000084354.4	Spata6
ENSMUSG00000035049.5	E011	10.7724	0.281271	3.28091	0.0700899	0.921652	1.98654	3.10324	1.29576	chr19	41862182	41862289	108	-	17	15	12	16	0	7	ENSMUST00000038677.5	Rrp12
ENSMUSG00000035095.12	E004	4.06853	0.71909	3.27574	0.0703111	0.921652	0.723114	1.8818	2.76428	chr14	63679463	63679505	43	+	1	15	10	2	0	0	ENSMUST00000128313.2	Fam167a
ENSMUSG00000035722.16	E029	5.15915	1.2263	3.27912	0.0701667	0.921652	2.41589	0.00847171	-16.3203	chr10	79843134	79843157	24	+	0	0	0	0	18	6	ENSMUST00000171637.8	Abca7
ENSMUSG00000036160.14	E008	49.9587	0.0703515	3.2773	0.0702442	0.921652	4.63665	6.18217	0.8556	chr2	26782003	26782185	183	-	59	50	84	32	18	79	ENSMUST00000140392.2, ENSMUST00000047632.14, ENSMUST00000129554.2	Surf6
ENSMUSG00000036777.9	E033	5.48512	0.716006	3.27838	0.0701981	0.921652	2.30881	1.1397	-2.04318	chr9	22283521	22283559	39	-	6	0	0	6	10	7	ENSMUST00000040912.9	Anln
ENSMUSG00000037287.16	E019	11.784	0.688724	3.27597	0.0703012	0.921652	1.87353	3.1971	1.55232	chr9	42383476	42383514	39	-	21	15	20	0	0	24	ENSMUST00000138506.8, ENSMUST00000213428.2, ENSMUST00000066148.12, ENSMUST00000128959.8	Tbcel
ENSMUSG00000037416.14	E018	10.0057	0.504914	3.27657	0.0702758	0.921652	3.41664	1.01533	-3.51758	chr18	50004637	50004858	222	+	2	4	0	2	31	9	ENSMUST00000041772.6, ENSMUST00000180611.8	Dmxl1
ENSMUSG00000038126.18	E025	8.84884	1.02139	3.28085	0.0700928	0.921652	3.39649	0.615565	-4.94525	chr5	124429044	124429124	81	-	2	0	0	0	29	11	ENSMUST00000031344.13, ENSMUST00000147737.8, ENSMUST00000130502.8, ENSMUST00000184951.8	Mphosph9
ENSMUSG00000039701.12	E009	12.003	0.21177	3.27869	0.0701851	0.921652	2.01407	3.34396	1.47383	chr3	122746206	122746290	85	-	16	32	9	2	4	20	ENSMUST00000090379.7, ENSMUST00000199329.5	Usp53
ENSMUSG00000039852.18	E025	39.7324	0.0586944	3.27947	0.0701514	0.921652	4.21197	5.44123	0.757023	chr4	150697004	150697203	200	+	43	54	57	23	22	54	ENSMUST00000105680.9, ENSMUST00000105682.9	Rere
ENSMUSG00000041229.16	E001	4.79137	0.794262	3.27795	0.0702165	0.921652	0.839273	2.36186	2.99292	chrX	150303668	150304164	497	+	2	10	16	0	0	5	ENSMUST00000112666.8, ENSMUST00000168501.8, ENSMUST00000112662.9	Phf8
ENSMUSG00000041936.19	E007	24.2705	0.159904	3.27719	0.070249	0.921652	2.82489	4.60521	1.43042	chr4	156252234	156252266	33	-	30	72	18	14	6	24	ENSMUST00000181062.8, ENSMUST00000105575.9	Agrn
ENSMUSG00000042302.15	E013	32.0667	0.121848	3.27657	0.0702755	0.921652	3.55056	5.13867	1.08782	chr11	22050422	22050470	49	-	31	83	31	31	7	33	ENSMUST00000180360.8, ENSMUST00000045167.11, ENSMUST00000109563.9	Ehbp1
ENSMUSG00000049643.16	E011	27.7898	0.300177	3.27657	0.0702759	0.921652	3.20641	4.84785	1.21302	chr7	27264085	27264199	115	+	46	47	28	13	0	59	ENSMUST00000186826.2, ENSMUST00000187032.2, ENSMUST00000191126.7, ENSMUST00000067386.14, ENSMUST00000187960.7	2310022A10Rik
ENSMUSG00000050822.12	E002	5.95171	0.511325	3.27575	0.070311	0.921652	2.33104	1.07913	-2.22876	chr5	142687856	142688046	191	+	1	0	4	5	9	20	ENSMUST00000058418.8	Slc29a4
ENSMUSG00000058006.13	E060	8.39433	0.984593	3.27669	0.0702707	0.921652	3.21427	0.611016	-4.80571	chr4	32725019	32725132	114	+	0	0	2	0	26	15	ENSMUST00000150934.8, ENSMUST00000178134.2, ENSMUST00000071642.11	Mdn1
ENSMUSG00000059248.14	E026	211.066	0.0357287	3.27764	0.07023	0.921652	11.6355	9.87725	-0.529446	chr11	117251693	117252455	763	+	121	302	260	241	127	329	ENSMUST00000093907.11, ENSMUST00000019038.15, ENSMUST00000106354.9, ENSMUST00000155331.8, ENSMUST00000100193.8, ENSMUST00000106349.2	Septin9
ENSMUSG00000063480.9	E002	798.316	0.00799552	3.27677	0.0702671	0.921652	19.122	17.9852	-0.237392	chr15	81925679	81925934	256	-	477	1062	805	984	471	1510	ENSMUST00000072904.5, ENSMUST00000080622.9	Snu13
ENSMUSG00000068551.13	E021	7.38099	0.501926	3.28049	0.0701078	0.921652	2.61214	1.34885	-1.91469	chr6	48422399	48422428	30	-	7	0	1	10	11	13	ENSMUST00000114556.2, ENSMUST00000140198.2, ENSMUST00000114561.9, ENSMUST00000114564.8	Zfp467
ENSMUSG00000083282.4	E034	181.478	0.0157564	3.27785	0.0702207	0.921652	9.43633	10.6561	0.387637	chr19	4909431	4909550	120	+	124	301	194	166	113	303	ENSMUST00000119694.3, ENSMUST00000238118.2, ENSMUST00000237784.2, ENSMUST00000235931.2, ENSMUST00000235264.2	Ctsf
ENSMUSG00000102545.2	E008	7.71443	1.2662	3.27857	0.0701899	0.921652	2.8588	0.966888	-3.13909	chr3	79196112	79197155	1044	+	4	0	0	8	19	7	ENSMUST00000195547.2	6430573P05Rik
ENSMUSG00000021265.4	E007	16.438	0.883414	3.27557	0.0703186	0.921664	3.82864	1.8168	-2.16828	chr12	108801578	108801746	169	-	12	0	0	3	31	58	ENSMUST00000021693.4, ENSMUST00000139714.2	Slc25a29
ENSMUSG00000028532.15	E002	5.94004	1.01533	3.27551	0.0703211	0.921664	2.60739	0.457936	-5.0289	chr4	100722179	100722241	63	+	1	0	0	0	18	12	ENSMUST00000030257.15, ENSMUST00000097955.3	Cachd1
ENSMUSG00000019558.15	E016	7.52238	0.418572	3.27521	0.0703341	0.921751	2.76501	1.36203	-2.05195	chrX	72720927	72720931	5	+	3	8	0	11	12	10	ENSMUST00000114467.9, ENSMUST00000171398.2, ENSMUST00000164449.8, ENSMUST00000146796.3, ENSMUST00000114465.9, ENSMUST00000114464.9, ENSMUST00000033752.14, ENSMUST00000168831.8, ENSMUST00000168764.8	Slc6a8
ENSMUSG00000039637.16	E012	24.5132	0.107886	3.27514	0.0703369	0.921751	4.29071	2.90199	-1.14366	chr16	4448228	4448369	142	-	13	17	6	23	35	61	ENSMUST00000135823.8, ENSMUST00000038552.13	Coro7
ENSMUSG00000000915.16	E030	63.8073	0.0945211	3.27436	0.0703702	0.921779	7.03319	5.14772	-0.935517	chr5	124138203	124138313	111	+	58	27	52	107	38	122	ENSMUST00000000939.15, ENSMUST00000198664.5, ENSMUST00000171407.8	Hip1r
ENSMUSG00000002885.15	E022	9.29981	0.58972	3.27479	0.0703518	0.921779	1.79628	2.90789	1.39794	chr8	84454960	84455069	110	-	11	10	14	1	13	0	ENSMUST00000109802.3, ENSMUST00000002964.14, ENSMUST00000166939.8, ENSMUST00000075843.13	Adgre5
ENSMUSG00000004018.10	E003	27.6806	0.160007	3.27382	0.0703936	0.921779	4.78089	2.94751	-1.41727	chr11	26347746	26347804	59	+	7	24	11	70	20	44	ENSMUST00000136830.2, ENSMUST00000004120.9, ENSMUST00000109509.8	Fancl
ENSMUSG00000022469.18	E025	31.5838	0.124316	3.27476	0.0703534	0.921779	5.10961	3.41834	-1.18192	chr15	97648672	97648769	98	-	12	35	16	58	29	49	ENSMUST00000123397.8, ENSMUST00000128775.9, ENSMUST00000177352.8, ENSMUST00000146214.3, ENSMUST00000129223.9, ENSMUST00000126854.9, ENSMUST00000175894.8	Rapgef3
ENSMUSG00000022892.12	E031	809.021	0.0105553	3.27393	0.0703887	0.921779	17.917	19.3265	0.293786	chr16	84917418	84917585	168	-	747	1193	841	623	534	1301	ENSMUST00000227737.2, ENSMUST00000227021.2, ENSMUST00000226232.2, ENSMUST00000227990.2, ENSMUST00000227723.2, ENSMUST00000226801.2, ENSMUST00000005406.12	App
ENSMUSG00000025400.12	E011	102.379	0.0310606	3.27394	0.0703884	0.921779	7.79332	7.02982	-0.314699	chr10	127565345	127565418	74	+	58	121	27	148	100	208	ENSMUST00000179960.8, ENSMUST00000026466.5	Tac2
ENSMUSG00000026721.17	E054	10.6468	0.753561	3.27417	0.0703785	0.921779	2.93943	2.02813	-1.07772	chr1	160566466	160566658	193	-	17	0	0	11	12	23	ENSMUST00000028049.13, ENSMUST00000195442.6, ENSMUST00000193810.2	Rabgap1l
ENSMUSG00000031148.15	E003	35.5372	0.22617	3.27482	0.0703508	0.921779	5.35776	3.5933	-1.17682	chrX	7564995	7565119	125	+	31	5	21	43	33	96	ENSMUST00000049896.13	Gpkow
ENSMUSG00000031402.13	E014	78.2769	0.0675167	3.27459	0.0703606	0.921779	7.46115	5.84053	-0.739427	chrX	74161455	74161498	44	-	64	73	32	98	70	167	ENSMUST00000132501.8, ENSMUST00000114092.8, ENSMUST00000114091.8, ENSMUST00000153318.8, ENSMUST00000033775.9	Mpp1
ENSMUSG00000032911.7	E003	21.4001	0.334846	3.27437	0.0703699	0.921779	2.65697	4.01988	1.20869	chr9	56792519	56795259	2741	+	30	49	31	4	0	35	ENSMUST00000035661.7, ENSMUST00000214057.2	Cspg4
ENSMUSG00000034675.18	E013	363.349	0.0121249	3.27388	0.0703909	0.921779	12.9133	14.2085	0.3278	chr13	55629191	55629212	22	-	265	648	424	365	175	528	ENSMUST00000135705.8, ENSMUST00000021950.15, ENSMUST00000109921.9, ENSMUST00000139516.2, ENSMUST00000109923.9	Dbn1
ENSMUSG00000039477.17	E032	8.84223	0.386383	3.27399	0.0703863	0.921779	1.42339	2.94084	2.10396	chr5	142761931	142762136	206	-	8	15	23	6	0	5	ENSMUST00000151477.8, ENSMUST00000152247.8	Tnrc18
ENSMUSG00000000915.16	E018	48.5517	0.130144	3.2735	0.0704072	0.921898	4.51753	6.07752	0.88115	chr5	124134994	124135177	184	+	67	69	66	25	7	96	ENSMUST00000000939.15, ENSMUST00000166258.2	Hip1r
ENSMUSG00000041147.11	E033	5.79006	1.06659	3.27322	0.0704191	0.921994	0.00780596	2.33991	16.4637	chr5	150477620	150477974	355	+	3	42	0	0	0	0	ENSMUST00000202313.2, ENSMUST00000202837.2, ENSMUST00000044620.11, ENSMUST00000201678.2	Brca2
ENSMUSG00000001763.15	E009	11.4707	0.593151	3.27273	0.0704403	0.922013	3.57771	1.24894	-3.05392	chr6	29713534	29714821	1288	+	2	0	6	4	30	18	ENSMUST00000137925.2	Tspan33
ENSMUSG00000002496.11	E030	80.1272	0.0457385	3.26905	0.0705986	0.922013	7.48321	6.03889	-0.648479	chr17	24822060	24822241	182	-	66	77	43	124	59	140	ENSMUST00000228412.2, ENSMUST00000227330.2, ENSMUST00000227607.2, ENSMUST00000226398.2, ENSMUST00000227745.2, ENSMUST00000097373.2, ENSMUST00000226284.2	Tsc2
ENSMUSG00000004562.17	E012	6.68572	0.546245	3.26876	0.0706112	0.922013	0.938201	2.64896	3.00434	chr14	52222423	52222427	5	+	9	3	23	0	1	4	ENSMUST00000182061.8, ENSMUST00000182905.8, ENSMUST00000100639.11, ENSMUST00000182649.8, ENSMUST00000182740.2, ENSMUST00000093813.12, ENSMUST00000183208.8, ENSMUST00000182909.8, ENSMUST00000182609.2, ENSMUST00000182961.2, ENSMUST00000182760.8, ENSMUST00000182338.2	Arhgef40
ENSMUSG00000004562.17	E013	6.68572	0.546245	3.26876	0.0706112	0.922013	0.938201	2.64896	3.00434	chr14	52222428	52222448	21	+	9	3	23	0	1	4	ENSMUST00000182061.8, ENSMUST00000182905.8, ENSMUST00000100639.11, ENSMUST00000182649.8, ENSMUST00000182740.2, ENSMUST00000093813.12, ENSMUST00000183208.8, ENSMUST00000182909.8, ENSMUST00000182609.2, ENSMUST00000182338.2, ENSMUST00000182760.8, ENSMUST00000182961.2, ENSMUST00000182193.2	Arhgef40
ENSMUSG00000005267.14	E009	6.07411	0.5936	3.27145	0.0704951	0.922013	1.20975	2.45503	2.04907	chr11	62615623	62615709	87	-	11	7	12	0	0	10	ENSMUST00000185656.7, ENSMUST00000128370.2, ENSMUST00000149228.8, ENSMUST00000150336.8, ENSMUST00000005399.10	Zfp287
ENSMUSG00000013833.16	E004	152.791	0.0232945	3.26823	0.0706337	0.922013	8.63603	9.89064	0.426486	chr10	79732182	79732398	217	-	124	264	161	177	72	198	ENSMUST00000105378.9, ENSMUST00000165684.8	Med16
ENSMUSG00000018849.7	E006	138.23	0.0308283	3.26774	0.070655	0.922013	8.01827	9.58252	0.555866	chr11	35743022	35743185	164	-	148	223	160	126	47	208	ENSMUST00000018993.7, ENSMUST00000131001.2	Wwc1
ENSMUSG00000019082.19	E054	13.4418	0.475939	3.26793	0.0706467	0.922013	3.52881	1.77367	-1.99917	chr7	141014243	141014336	94	-	11	3	0	13	28	15	ENSMUST00000136354.8, ENSMUST00000201558.2	Slc25a22
ENSMUSG00000020111.16	E024	59.0025	0.126109	3.26769	0.070657	0.922013	6.71091	4.89062	-0.945212	chr10	59624701	59624760	60	+	44	65	15	59	64	135	ENSMUST00000165563.8, ENSMUST00000172034.2, ENSMUST00000179709.8, ENSMUST00000171409.8, ENSMUST00000092508.12, ENSMUST00000020311.13	Micu1
ENSMUSG00000020869.9	E009	950.684	0.0114619	3.26836	0.0706282	0.922013	20.2852	19.3183	-0.195382	chr11	94534120	94536042	1923	+	630	1517	955	1099	512	1610	ENSMUST00000021239.7	Lrrc59
ENSMUSG00000021428.10	E013	9.17331	0.373011	3.26849	0.0706227	0.922013	1.52356	3.00076	1.96602	chr13	38227027	38227034	8	+	11	11	23	5	0	9	ENSMUST00000226006.2, ENSMUST00000226110.2, ENSMUST00000223910.2, ENSMUST00000223656.2, ENSMUST00000225954.2, ENSMUST00000224956.2, ENSMUST00000021866.10, ENSMUST00000224477.2, ENSMUST00000224683.2	Riok1
ENSMUSG00000021629.11	E019	40.2993	0.272507	3.26877	0.0706104	0.922013	3.51778	6.2075	1.67869	chr13	100957627	100957714	88	-	59	122	14	11	5	80	ENSMUST00000224177.2, ENSMUST00000225922.2, ENSMUST00000067246.6	Slc30a5
ENSMUSG00000022031.7	E014	120.246	0.0234292	3.26879	0.0706096	0.922013	7.65534	8.91164	0.469987	chr14	65820339	65820409	71	-	100	220	120	95	75	178	ENSMUST00000225355.2, ENSMUST00000224743.2, ENSMUST00000022609.7	Elp3
ENSMUSG00000022994.10	E029	17.6753	0.139972	3.26874	0.070612	0.922013	2.49817	3.8725	1.27821	chr15	98498792	98498941	150	-	24	43	13	5	11	17	ENSMUST00000096224.6, ENSMUST00000228903.2, ENSMUST00000228566.2	Adcy6
ENSMUSG00000024008.17	E033	4.69674	1.42945	3.27062	0.070531	0.922013	2.30063	0.00997801	-15.7063	chr17	29456587	29456686	100	-	0	0	0	8	13	0	ENSMUST00000024805.15, ENSMUST00000137727.3, ENSMUST00000126755.2	Cpne5
ENSMUSG00000024052.18	E019	30.4824	0.123903	3.27127	0.070503	0.922013	3.55322	4.84705	0.912603	chr17	71540823	71540922	100	+	49	55	27	17	6	49	ENSMUST00000130750.3, ENSMUST00000126681.8, ENSMUST00000142842.8, ENSMUST00000129635.8	Lpin2
ENSMUSG00000024287.9	E023	10.194	0.769081	3.26832	0.0706301	0.922013	1.68095	3.24012	1.90532	chr18	9968798	9968833	36	+	14	11	22	0	0	24	ENSMUST00000025137.9, ENSMUST00000234324.2, ENSMUST00000234901.2, ENSMUST00000234330.2	Thoc1
ENSMUSG00000025607.16	E029	35.5856	0.16782	3.2715	0.0704932	0.922013	3.84384	5.31748	0.957049	chr6	30867536	30867607	72	-	39	68	45	39	1	49	ENSMUST00000166192.7, ENSMUST00000048774.13, ENSMUST00000135230.8, ENSMUST00000122833.8, ENSMUST00000133916.5, ENSMUST00000131256.8	Copg2
ENSMUSG00000025854.16	E023	280.882	0.0415184	3.27261	0.0704455	0.922013	12.9295	11.2236	-0.469725	chr5	138795161	138795832	672	+	189	370	166	394	193	536	ENSMUST00000026972.8	Fam20c
ENSMUSG00000026384.14	E018	30.6373	0.201936	3.27082	0.0705224	0.922013	3.50528	4.8356	0.945327	chr1	119633885	119634043	159	-	53	40	26	4	33	15	ENSMUST00000163435.8, ENSMUST00000168808.2, ENSMUST00000064091.12, ENSMUST00000164269.2	Ptpn4
ENSMUSG00000026544.7	E002	10.5089	0.382641	3.26886	0.0706065	0.922013	3.09798	1.76415	-1.63467	chr1	172460183	172460529	347	-	7	1	6	18	2	45	ENSMUST00000027826.7	Dusp23
ENSMUSG00000026754.17	E009	37.7399	0.308477	3.26911	0.0705958	0.922013	3.55233	5.64115	1.36383	chr2	38907894	38907926	33	-	34	84	66	20	0	62	ENSMUST00000184996.8, ENSMUST00000112850.9, ENSMUST00000039165.15, ENSMUST00000124463.2, ENSMUST00000153914.8	Golga1
ENSMUSG00000026768.11	E001	6.61359	1.59958	3.27062	0.0705311	0.922013	2.88751	1.4194	-2.0588	chr2	12111443	12112289	847	-	0	27	1	13	0	9	ENSMUST00000028106.11	Itga8
ENSMUSG00000027257.14	E016	5.62203	0.640179	3.26992	0.0705612	0.922013	1.11851	2.44642	2.26547	chr2	91090209	91090212	4	+	5	10	15	0	0	9	ENSMUST00000138470.2, ENSMUST00000028694.12, ENSMUST00000154959.8, ENSMUST00000124658.2, ENSMUST00000131711.8	Pacsin3
ENSMUSG00000027673.13	E006	381.983	0.0125889	3.2679	0.0706482	0.922013	13.2306	14.5039	0.317307	chr3	32791276	32791354	79	+	284	488	564	366	164	671	ENSMUST00000195565.2, ENSMUST00000154257.8, ENSMUST00000029217.12, ENSMUST00000121778.8, ENSMUST00000127477.8, ENSMUST00000156174.2	Ndufb5
ENSMUSG00000028907.8	E002	72.3414	0.0818904	3.273	0.0704286	0.922013	5.67062	7.14295	0.694776	chr4	124572590	124572779	190	-	61	138	115	81	5	87	ENSMUST00000153088.2, ENSMUST00000030738.8	Utp11
ENSMUSG00000029998.15	E007	144.786	0.0624901	3.27072	0.0705268	0.922013	8.21036	9.75751	0.540147	chr6	86369119	86369325	207	-	162	210	183	111	32	290	ENSMUST00000032065.15, ENSMUST00000153723.3, ENSMUST00000131500.2	Pcyox1
ENSMUSG00000030287.16	E001	161.061	0.0558569	3.26892	0.0706042	0.922013	10.3869	8.60125	-0.595432	chr6	146009797	146012977	3181	-	124	169	147	201	95	326	ENSMUST00000079573.13	Itpr2
ENSMUSG00000031229.17	E026	23.0969	0.112805	3.2695	0.0705793	0.922013	2.96149	4.13353	0.974851	chrX	104879916	104880033	118	-	36	42	23	9	15	14	ENSMUST00000198567.2, ENSMUST00000113573.8	Atrx
ENSMUSG00000031340.9	E012	39.2486	0.248927	3.26869	0.0706138	0.922013	3.80758	5.439	1.05202	chrX	71313291	71313369	79	-	31	65	91	30	0	47	ENSMUST00000148499.2, ENSMUST00000153740.2, ENSMUST00000064780.4	Gabre
ENSMUSG00000031822.21	E012	61.8976	0.0614135	3.26825	0.0706329	0.922013	5.24884	6.65735	0.711481	chr8	121293666	121293863	198	+	90	113	51	43	21	86	ENSMUST00000034279.16, ENSMUST00000118136.2, ENSMUST00000120493.8	Gse1
ENSMUSG00000032369.14	E012	16.3412	0.270754	3.26861	0.0706174	0.922013	3.83348	2.1365	-1.70236	chr9	92153582	92154028	447	+	3	4	15	37	15	26	ENSMUST00000093801.10, ENSMUST00000186364.2, ENSMUST00000187952.2	Plscr1
ENSMUSG00000032479.16	E021	274.964	0.0216448	3.26954	0.0705773	0.922013	11.242	12.7895	0.427609	chr9	109892085	109892191	107	+	298	396	298	228	123	465	ENSMUST00000035055.15, ENSMUST00000163190.8, ENSMUST00000164930.8, ENSMUST00000163979.7, ENSMUST00000198185.2, ENSMUST00000165876.8, ENSMUST00000199498.5	Map4
ENSMUSG00000032740.18	E037	7.30293	0.311594	3.26903	0.0705995	0.922013	1.45773	2.58279	1.65739	chr11	29447343	29447426	84	+	13	15	8	4	0	8	ENSMUST00000140194.2, ENSMUST00000144450.2, ENSMUST00000239407.2	Ccdc88a
ENSMUSG00000033285.16	E004	33.7834	0.187428	3.26898	0.0706017	0.922013	5.18963	3.56928	-1.10172	chr3	100047495	100047623	129	-	34	19	7	58	34	48	ENSMUST00000135812.3, ENSMUST00000052120.14	Wdr3
ENSMUSG00000034066.14	E029	44.3047	0.0926274	3.26904	0.070599	0.922013	5.81193	4.24921	-0.927682	chr1	93548946	93549698	753	+	29	37	26	49	56	70	ENSMUST00000120301.8	Farp2
ENSMUSG00000034525.8	E023	4.83225	0.486377	3.26998	0.0705583	0.922013	1.04303	2.26023	2.23754	chr13	70756895	70756938	44	-	5	14	8	1	0	6	ENSMUST00000222568.2, ENSMUST00000043493.7, ENSMUST00000222627.2	Ice1
ENSMUSG00000034940.16	E014	39.992	0.140906	3.26768	0.0706575	0.922013	3.91739	5.63885	1.07618	chr11	83878739	83878816	78	+	40	96	44	40	16	17	ENSMUST00000183456.8, ENSMUST00000148901.2, ENSMUST00000138676.2, ENSMUST00000183714.8, ENSMUST00000092834.12, ENSMUST00000049714.15	Synrg
ENSMUSG00000037995.16	E023	8.4818	0.64963	3.27108	0.0705113	0.922013	1.44419	2.97709	2.09769	chr1	172319209	172319323	115	+	3	27	18	0	0	16	ENSMUST00000111235.8, ENSMUST00000052629.13, ENSMUST00000127482.8, ENSMUST00000141888.2	Igsf9
ENSMUSG00000039747.12	E010	4.03113	1.00117	3.27006	0.0705549	0.922013	2.37025	0.424279	-4.97227	chr5	136199483	136199487	5	-	1	0	0	6	0	29	ENSMUST00000198268.2, ENSMUST00000041048.6, ENSMUST00000197052.2	Orai2
ENSMUSG00000040913.12	E010	79.2556	0.100807	3.27077	0.0705246	0.922013	7.63118	5.73702	-0.861765	chr19	45568092	45568232	141	-	32	50	82	62	76	237	ENSMUST00000162879.8, ENSMUST00000160018.8, ENSMUST00000160438.3, ENSMUST00000161039.2, ENSMUST00000162433.8, ENSMUST00000046869.11, ENSMUST00000160718.9	Fbxw4
ENSMUSG00000041328.17	E012	137.865	0.0623011	3.27059	0.0705324	0.922013	9.74891	7.69145	-0.738247	chr7	92306516	92308074	1559	-	120	143	57	125	181	192	ENSMUST00000151177.2, ENSMUST00000119954.9	Pcf11
ENSMUSG00000042002.12	E003	10.5102	0.848615	3.27232	0.0704579	0.922013	3.02749	1.01754	-3.15857	chr5	114394620	114395012	393	-	0	0	4	0	33	15	ENSMUST00000129530.8, ENSMUST00000044790.12	Foxn4
ENSMUSG00000044906.7	E024	4.71239	1.212	3.27105	0.0705126	0.922013	2.40565	0.00985282	-15.8722	chr18	70605552	70605575	24	-	0	0	0	0	17	4	ENSMUST00000212683.2, ENSMUST00000237800.2	4930503L19Rik
ENSMUSG00000044906.7	E025	4.71239	1.212	3.27105	0.0705126	0.922013	2.40565	0.00985282	-15.8722	chr18	70605576	70605580	5	-	0	0	0	0	17	4	ENSMUST00000212683.2	4930503L19Rik
ENSMUSG00000047284.15	E017	46.6184	0.0941142	3.27229	0.0704593	0.922013	6.03283	4.35015	-0.970241	chr11	69795360	69795448	89	+	30	54	18	35	58	104	ENSMUST00000108617.10, ENSMUST00000177138.8, ENSMUST00000129475.9, ENSMUST00000061837.11, ENSMUST00000177476.8, ENSMUST00000177160.2, ENSMUST00000133203.9	Neurl4
ENSMUSG00000054312.7	E008	5.76116	0.766968	3.27032	0.0705439	0.922013	2.39414	1.06224	-2.35186	chr3	95777932	95777954	23	-	5	0	0	6	10	12	ENSMUST00000142437.2	Mrps21
ENSMUSG00000057596.14	E003	5.91478	1.11889	3.27138	0.0704981	0.922013	0.00822315	2.60178	16.6216	chr7	104121430	104121842	413	-	2	0	33	0	0	0	ENSMUST00000071069.13, ENSMUST00000141063.2, ENSMUST00000033211.14	Trim30d
ENSMUSG00000060450.15	E016	27.1798	0.306584	3.26781	0.0706519	0.922013	2.95912	4.82552	1.43329	chr18	38430084	38430204	121	+	27	40	57	1	19	23	ENSMUST00000171461.3, ENSMUST00000235811.2, ENSMUST00000236319.2	Rnf14
ENSMUSG00000066151.13	E017	36.6247	0.0674244	3.26758	0.0706618	0.922013	5.29764	3.88474	-0.914919	chr4	62241434	62241541	108	-	18	28	31	33	44	77	ENSMUST00000107461.2, ENSMUST00000084528.10, ENSMUST00000139308.2, ENSMUST00000084527.10, ENSMUST00000239461.2, ENSMUST00000098033.10	Fkbp15
ENSMUSG00000066151.13	E035	8.25027	0.348894	3.27102	0.0705137	0.922013	1.46694	2.85033	1.9258	chr4	62264294	62264378	85	-	17	16	7	5	0	8	ENSMUST00000107461.2, ENSMUST00000084528.10, ENSMUST00000131977.2, ENSMUST00000098033.10, ENSMUST00000084527.10	Fkbp15
ENSMUSG00000071074.10	E002	14.1614	0.349651	3.27219	0.0704633	0.922013	3.62375	1.96995	-1.77284	chr17	46559051	46559070	20	+	10	9	0	27	9	42	ENSMUST00000095263.10, ENSMUST00000123311.8	Yipf3
ENSMUSG00000085438.3	E025	12.1344	0.210777	3.26827	0.070632	0.922013	1.95578	3.25272	1.47817	chr2	119430069	119430130	62	+	13	25	22	3	3	15	ENSMUST00000243454.1, ENSMUST00000244241.1, ENSMUST00000247658.1, ENSMUST00000241353.1, ENSMUST00000246181.1, ENSMUST00000153581.3, ENSMUST00000147425.3, ENSMUST00000247273.1, ENSMUST00000241052.1, ENSMUST00000243258.1, ENSMUST00000243640.1, ENSMUST00000245557.1, ENSMUST00000241862.1, ENSMUST00000247379.1	Oip5os1
ENSMUSG00000024170.16	E025	12.7743	0.460901	3.26745	0.0706674	0.922026	3.31972	1.81316	-1.75699	chr17	25325794	25325882	89	-	2	0	12	25	15	23	ENSMUST00000115181.9, ENSMUST00000156698.2, ENSMUST00000024987.6, ENSMUST00000155607.8	Telo2
ENSMUSG00000010911.13	E013	80.132	0.0413435	3.26698	0.0706878	0.922078	7.40749	6.08921	-0.59255	chr2	102922810	102922976	167	+	34	105	50	134	59	142	ENSMUST00000147131.2, ENSMUST00000124540.8, ENSMUST00000011055.7	Apip
ENSMUSG00000027263.13	E033	12.2483	0.814911	3.2671	0.0706824	0.922078	3.15063	2.12799	-1.14059	chr2	121020305	121020307	3	+	18	0	0	20	14	16	ENSMUST00000039541.12, ENSMUST00000126817.2, ENSMUST00000144076.8	Tubgcp4
ENSMUSG00000033287.18	E010	128.033	0.043197	3.26694	0.0706896	0.922078	9.23555	7.65894	-0.580439	chr15	78317185	78317186	2	+	100	126	80	160	107	247	ENSMUST00000162808.2, ENSMUST00000229290.2, ENSMUST00000229622.2, ENSMUST00000159771.8, ENSMUST00000166142.11, ENSMUST00000089414.12, ENSMUST00000161016.8, ENSMUST00000162517.9, ENSMUST00000162321.8	Kctd17
ENSMUSG00000049502.18	E001	66.5922	0.341874	3.267	0.0706866	0.922078	5.7378	6.81704	0.51795	chr16	35746881	35749738	2858	-	43	92	70	43	73	91	ENSMUST00000081933.14	Dtx3l
ENSMUSG00000006050.13	E014	28.9111	0.101192	3.266	0.07073	0.922093	3.4493	4.80692	0.974785	chr18	36803330	36803338	9	-	22	56	51	11	9	50	ENSMUST00000173482.8, ENSMUST00000006209.5, ENSMUST00000236330.2, ENSMUST00000173202.3, ENSMUST00000173875.9	Sra1
ENSMUSG00000020277.11	E012	205.068	0.0161741	3.26638	0.0707135	0.922093	9.99402	11.198	0.366528	chr10	77828226	77828372	147	-	152	364	246	207	82	326	ENSMUST00000020522.9	Pfkl
ENSMUSG00000020287.16	E009	46.8401	0.0872625	3.26669	0.0707003	0.922093	5.90956	4.41633	-0.863971	chr11	32179880	32180053	174	+	23	28	41	91	25	101	ENSMUST00000020528.14, ENSMUST00000138050.2, ENSMUST00000142964.8	Mpg
ENSMUSG00000021549.15	E030	50.1367	0.076126	3.26643	0.0707112	0.922093	4.75772	6.12901	0.753569	chr13	85382479	85382599	121	-	76	71	46	18	18	109	ENSMUST00000109552.3	Rasa1
ENSMUSG00000030321.16	E011	11.5114	0.53981	3.26614	0.0707238	0.922093	1.71135	3.34077	1.94274	chr6	115799078	115799263	186	-	5	29	29	2	0	18	ENSMUST00000184428.6, ENSMUST00000124531.4, ENSMUST00000032468.12	Efcab12
ENSMUSG00000030660.10	E033	5.85683	0.726307	3.26567	0.0707442	0.922093	2.43576	1.20621	-2.03466	chr7	115977855	115977998	144	-	7	0	0	4	9	15	ENSMUST00000170430.3, ENSMUST00000206219.2	Pik3c2a
ENSMUSG00000031290.15	E016	23.9821	0.344816	3.2668	0.0706956	0.922093	4.70981	2.61822	-1.71766	chrX	146281284	146281361	78	-	13	25	0	19	44	39	ENSMUST00000151730.2	Lrch2
ENSMUSG00000042111.10	E001	4.52336	1.50514	3.26581	0.070738	0.922093	2.50173	0.0202023	-13.9141	chr1	34475751	34475758	8	-	0	0	0	7	13	0	ENSMUST00000042493.10	Ccdc115
ENSMUSG00000042520.17	E072	9.19398	0.78368	3.26572	0.0707418	0.922093	1.27378	3.01432	2.4969	chr3	89959697	89959745	49	-	28	9	5	0	6	0	ENSMUST00000029553.16, ENSMUST00000064639.15, ENSMUST00000199929.2, ENSMUST00000195995.5, ENSMUST00000198322.5, ENSMUST00000090908.11	Ubap2l
ENSMUSG00000042606.10	E018	62.3325	0.0841899	3.26638	0.0707137	0.922093	5.31515	6.80547	0.740717	chr7	126463344	126463422	79	+	52	110	89	58	12	106	ENSMUST00000138793.2, ENSMUST00000037248.10	Hirip3
ENSMUSG00000047215.15	E017	7.72408	0.2997	3.26564	0.0707453	0.922093	1.43218	2.65423	1.78783	chr5	65546954	65547730	777	-	9	15	16	4	0	7	ENSMUST00000127874.6, ENSMUST00000128074.6, ENSMUST00000140879.2	Rpl9
ENSMUSG00000074505.7	E014	9.77372	0.709609	3.26572	0.0707417	0.922093	1.68071	3.04388	1.72357	chr9	15871040	15871838	799	-	8	28	16	0	0	21	ENSMUST00000217308.3, ENSMUST00000082170.6	Fat3
ENSMUSG00000001909.17	E069	74.1688	0.0542232	3.26525	0.0707623	0.922126	7.41769	5.83177	-0.726074	chr8	85425768	85425809	42	+	63	79	70	72	54	142	ENSMUST00000109767.9, ENSMUST00000109768.9, ENSMUST00000136423.3, ENSMUST00000137953.8, ENSMUST00000001974.11, ENSMUST00000175767.2, ENSMUST00000125370.10	Trmt1
ENSMUSG00000025613.14	E017	406.31	0.021083	3.26541	0.0707555	0.922126	14.9457	13.3173	-0.400757	chr16	87283386	87283408	23	-	352	377	287	505	275	858	ENSMUST00000175750.2, ENSMUST00000026704.14, ENSMUST00000177376.8, ENSMUST00000175977.8	Cct8
ENSMUSG00000029472.14	E034	5.73739	0.776113	3.26495	0.0707752	0.922126	2.4842	0.65847	-3.83999	chr5	122943907	122944307	401	-	2	0	0	3	17	5	ENSMUST00000200058.5	Anapc5
ENSMUSG00000030879.11	E001	234.689	0.0243747	3.26517	0.0707655	0.922126	11.8946	10.5012	-0.406229	chr7	105452413	105458863	6451	-	161	303	178	253	192	437	ENSMUST00000124482.3	Mrpl17
ENSMUSG00000041757.18	E017	16.7014	0.235159	3.26509	0.0707691	0.922126	2.39384	3.74591	1.30471	chr1	133199947	133199954	8	+	22	39	20	14	0	17	ENSMUST00000190694.2, ENSMUST00000038295.15, ENSMUST00000105082.9, ENSMUST00000212252.2, ENSMUST00000186917.7, ENSMUST00000187285.7	Plekha6
ENSMUSG00000064329.15	E039	4.19206	0.641163	3.265	0.0707729	0.922126	0.841237	1.95542	2.43858	chr2	66181258	66181521	264	-	7	6	9	3	0	0	ENSMUST00000138910.4, ENSMUST00000112366.8, ENSMUST00000077489.12, ENSMUST00000094951.10, ENSMUST00000129508.2	Scn1a
ENSMUSG00000057193.9	E011	5.65439	1.01536	3.26477	0.0707828	0.922165	2.7395	0.430729	-5.34936	chr9	21253894	21253954	61	+	1	0	0	27	0	8	ENSMUST00000034697.8, ENSMUST00000217461.2, ENSMUST00000215574.2, ENSMUST00000215528.2, ENSMUST00000213758.2	Slc44a2
ENSMUSG00000021549.15	E035	27.6715	0.458988	3.26451	0.070794	0.922193	5.09562	2.68127	-1.88145	chr13	85394710	85394762	53	-	9	32	0	14	47	78	ENSMUST00000109552.3, ENSMUST00000153231.2, ENSMUST00000132711.2	Rasa1
ENSMUSG00000025423.17	E017	12.7499	0.35746	3.26461	0.0707897	0.922193	2.00399	3.50565	1.62631	chr18	77234399	77234633	235	+	12	30	21	4	0	25	ENSMUST00000114776.4	Pias2
ENSMUSG00000072825.12	E025	43.7932	0.050964	3.26425	0.0708054	0.922283	4.40492	5.65191	0.738416	chr12	112703592	112703671	80	+	45	68	60	32	26	42	ENSMUST00000179041.8, ENSMUST00000222711.2, ENSMUST00000101018.11, ENSMUST00000220627.2	Cep170b
ENSMUSG00000023971.10	E001	9.42175	0.401271	3.26394	0.0708189	0.922333	1.61147	3.02702	1.82912	chr17	46977250	46978159	910	-	6	29	15	10	0	4	ENSMUST00000233155.2	Rrp36
ENSMUSG00000025486.18	E015	95.5229	0.0345304	3.26384	0.0708229	0.922333	6.717	8.14703	0.589211	chr7	140457965	140458050	86	-	61	212	104	92	49	116	ENSMUST00000137024.8, ENSMUST00000106048.10, ENSMUST00000147331.9, ENSMUST00000210974.2, ENSMUST00000211179.2, ENSMUST00000210296.2, ENSMUST00000026559.14	Sirt3
ENSMUSG00000034796.15	E014	21.9898	0.280174	3.26387	0.0708219	0.922333	4.44442	2.84917	-1.30073	chr8	123854092	123854112	21	+	4	10	34	42	18	25	ENSMUST00000134235.8, ENSMUST00000123191.2, ENSMUST00000131659.8, ENSMUST00000037900.9	Cpne7
ENSMUSG00000018363.17	E005	59.6457	0.0413546	3.26355	0.0708355	0.922436	5.30213	6.36844	0.547729	chr11	106715435	106715543	109	-	56	108	74	36	41	61	ENSMUST00000139297.8, ENSMUST00000092517.9, ENSMUST00000167787.2, ENSMUST00000103067.10	Smurf2
ENSMUSG00000032293.9	E008	10.1923	0.473981	3.26345	0.0708399	0.922436	1.78206	2.96181	1.47445	chr9	54794552	54794691	140	+	9	15	27	1	0	19	ENSMUST00000034843.9	Ireb2
ENSMUSG00000058594.16	E020	96.6774	0.0383324	3.26333	0.070845	0.922442	6.73414	8.15589	0.58486	chr2	11760452	11760588	137	-	66	183	138	46	56	160	ENSMUST00000071564.14, ENSMUST00000123717.8, ENSMUST00000131893.2, ENSMUST00000123723.2	Fbh1
ENSMUSG00000005949.10	E010	14.5154	0.732627	3.26233	0.0708885	0.922539	3.56652	1.81432	-1.96465	chr11	73079515	73079618	104	-	0	0	14	4	27	48	ENSMUST00000130101.2, ENSMUST00000006103.9, ENSMUST00000108476.8	Ctns
ENSMUSG00000011751.17	E021	19.4448	0.341634	3.26271	0.070872	0.922539	2.62502	4.04931	1.26528	chr7	27093583	27093729	147	-	19	48	29	5	0	41	ENSMUST00000172269.2, ENSMUST00000108362.8, ENSMUST00000108364.8, ENSMUST00000108363.8, ENSMUST00000011895.14	Sptbn4
ENSMUSG00000020273.14	E020	5.62774	0.602263	3.26167	0.0709168	0.922539	1.24073	2.37873	1.88433	chr11	23832183	23832294	112	-	7	16	7	0	0	11	ENSMUST00000102863.3, ENSMUST00000020513.10	Papolg
ENSMUSG00000020681.15	E006	7.32299	0.388099	3.2617	0.0709154	0.922539	1.42058	2.63384	1.78893	chr11	105862149	105862309	161	+	13	10	11	7	0	4	ENSMUST00000001963.14, ENSMUST00000132280.8	Ace
ENSMUSG00000021910.16	E017	460.333	0.00816281	3.26291	0.0708633	0.922539	15.6492	14.2877	-0.322475	chr14	30898287	30898545	259	-	340	634	381	476	323	878	ENSMUST00000163552.2, ENSMUST00000168206.8, ENSMUST00000022469.13	Nisch
ENSMUSG00000026959.14	E037	257.529	0.0546092	3.26261	0.0708763	0.922539	10.4306	12.8435	0.684349	chr2	25206767	25206901	135	-	323	420	227	123	162	409	ENSMUST00000114318.10, ENSMUST00000028335.13, ENSMUST00000155627.2, ENSMUST00000114308.10, ENSMUST00000114307.8, ENSMUST00000114317.10, ENSMUST00000114312.2, ENSMUST00000114314.10, ENSMUST00000114310.10, ENSMUST00000144402.2	Grin1
ENSMUSG00000027030.16	E014	28.9704	0.275905	3.26106	0.0709431	0.922539	3.14757	4.94225	1.3241	chr2	68097383	68097435	53	-	20	90	38	28	0	27	ENSMUST00000123781.8, ENSMUST00000126663.8, ENSMUST00000102715.4	Stk39
ENSMUSG00000030231.12	E053	15.4117	0.382358	3.26136	0.0709304	0.922539	1.94256	3.74471	1.90951	chr6	140539281	140539383	103	+	19	57	12	5	0	17	ENSMUST00000203483.2, ENSMUST00000213444.2, ENSMUST00000204080.3, ENSMUST00000087622.6, ENSMUST00000205255.3	Plekha5
ENSMUSG00000031154.16	E028	10.492	0.513067	3.2613	0.0709329	0.922539	3.25527	1.50807	-2.23293	chrX	7740469	7740471	3	+	3	0	8	6	14	41	ENSMUST00000115666.8, ENSMUST00000150644.8	Otud5
ENSMUSG00000031229.17	E001	818.683	0.0268125	3.26122	0.0709364	0.922539	19.7623	17.7199	-0.424455	chrX	104841221	104844022	2802	-	692	1155	732	897	545	1233	ENSMUST00000113573.8	Atrx
ENSMUSG00000031376.16	E017	33.8542	0.101287	3.26272	0.0708717	0.922539	3.79319	5.09522	0.869183	chrX	72594558	72594771	214	+	43	73	34	19	6	58	ENSMUST00000088429.8, ENSMUST00000033744.12, ENSMUST00000114479.2	Atp2b3
ENSMUSG00000031529.6	E032	6.26652	0.591585	3.26234	0.0708881	0.922539	1.15403	2.411	2.13279	chr8	35340182	35340368	187	-	17	11	4	0	0	8	ENSMUST00000209904.2, ENSMUST00000033929.6	Tnks
ENSMUSG00000034560.7	E027	17.9833	0.151676	3.26145	0.0709265	0.922539	2.55988	3.96796	1.27874	chr10	83415346	83415420	75	+	18	29	33	15	2	22	ENSMUST00000218570.2, ENSMUST00000038388.7, ENSMUST00000217842.2	Washc4
ENSMUSG00000039904.10	E001	32.2536	0.0589696	3.26147	0.0709257	0.922539	3.91342	4.89026	0.656129	chr6	25665877	25666970	1094	-	23	51	50	25	16	47	ENSMUST00000200812.2	Gpr37
ENSMUSG00000042688.17	E007	135.282	0.0451585	3.26133	0.0709316	0.922539	7.8561	9.58174	0.618469	chr9	75297449	75297650	202	-	129	208	178	120	54	198	ENSMUST00000049355.11, ENSMUST00000168937.8	Mapk6
ENSMUSG00000046949.17	E009	16.2292	0.589951	3.2619	0.0709071	0.922539	3.77937	2.23359	-1.53182	chr13	34165408	34165521	114	+	19	2	0	7	22	55	ENSMUST00000223479.2, ENSMUST00000220844.2, ENSMUST00000222740.2, ENSMUST00000021843.13, ENSMUST00000058978.9	Nqo2
ENSMUSG00000054509.8	E024	7.9022	0.774493	3.26204	0.0709009	0.922539	1.48518	2.67741	1.70801	chr14	56861474	56861661	188	+	14	16	8	10	0	0	ENSMUST00000161553.2	Parp4
ENSMUSG00000056076.14	E001	154.335	0.0296354	3.26187	0.0709083	0.922539	8.61881	10.1307	0.509136	chr5	140405083	140405581	499	+	124	292	134	139	56	336	ENSMUST00000100507.8	Eif3b
ENSMUSG00000061244.15	E009	57.6292	0.0701766	3.26177	0.0709126	0.922539	5.08055	6.54067	0.754805	chr14	49256859	49256979	121	-	59	91	80	50	16	86	ENSMUST00000162175.9, ENSMUST00000161504.8, ENSMUST00000160453.2, ENSMUST00000160833.2	Exoc5
ENSMUSG00000066324.3	E005	78.4461	0.175031	3.26105	0.0709435	0.922539	5.69518	7.34134	0.765294	chr4	4792723	4793355	633	-	143	67	114	42	7	134	ENSMUST00000084949.3	Bpnt2
ENSMUSG00000004562.17	E068	19.765	0.283684	3.26085	0.0709524	0.922596	4.36418	2.23494	-1.9525	chr14	52242057	52242068	12	+	10	9	7	10	38	42	ENSMUST00000182777.2, ENSMUST00000182504.2, ENSMUST00000182828.2, ENSMUST00000183213.2, ENSMUST00000182667.8	Arhgef40
ENSMUSG00000015149.15	E012	313.9	0.0665559	3.25923	0.0710223	0.922605	11.6852	13.7043	0.536108	chr7	28476433	28476527	95	+	260	493	452	291	53	631	ENSMUST00000072965.5, ENSMUST00000122915.8, ENSMUST00000155327.8, ENSMUST00000141077.2, ENSMUST00000153956.2, ENSMUST00000170068.9, ENSMUST00000207322.2	Sirt2
ENSMUSG00000016487.16	E048	13.828	0.413685	3.25927	0.0710206	0.922605	2.06778	3.38321	1.43163	chr6	146921079	146921086	8	+	10	40	20	1	12	3	ENSMUST00000123902.8, ENSMUST00000111623.9, ENSMUST00000016631.14	Ppfibp1
ENSMUSG00000020799.17	E004	179.832	0.0334794	3.26071	0.0709583	0.922605	10.6719	9.20243	-0.471428	chr11	72242654	72242876	223	-	130	139	189	279	91	344	ENSMUST00000021155.4, ENSMUST00000108502.8, ENSMUST00000108503.9	Tekt1
ENSMUSG00000021133.10	E010	107.198	0.025341	3.25901	0.0710322	0.922605	7.36639	8.20424	0.330625	chr12	80923870	80924647	778	+	99	222	98	86	63	128	ENSMUST00000220238.2, ENSMUST00000068519.7	Susd6
ENSMUSG00000024926.11	E021	139.199	0.0448448	3.2594	0.0710152	0.922605	9.66798	7.86968	-0.641516	chr19	5658299	5658357	59	-	94	173	63	151	120	327	ENSMUST00000236964.2, ENSMUST00000236062.2, ENSMUST00000113641.4, ENSMUST00000236883.2, ENSMUST00000235788.2, ENSMUST00000235701.2, ENSMUST00000236729.2, ENSMUST00000236229.2	Kat5
ENSMUSG00000025730.15	E016	20.853	0.1975	3.26016	0.070982	0.922605	2.93365	3.74186	0.710393	chr17	26138433	26138480	48	-	30	39	27	22	4	6	ENSMUST00000166146.8, ENSMUST00000167018.8, ENSMUST00000164738.2, ENSMUST00000164982.8, ENSMUST00000167626.8, ENSMUST00000179998.8, ENSMUST00000026826.14	Rab40c
ENSMUSG00000028249.16	E024	56.5637	0.0431486	3.2596	0.0710064	0.922605	6.40893	5.07373	-0.697476	chr4	6395656	6396284	629	+	35	65	35	76	43	119	ENSMUST00000029912.11	Sdcbp
ENSMUSG00000030059.16	E023	7.04409	0.73246	3.25911	0.0710278	0.922605	2.69718	1.05392	-2.72083	chr6	97155999	97156083	85	-	5	0	0	7	17	5	ENSMUST00000095664.6	Tmf1
ENSMUSG00000031781.15	E009	10.1368	0.81331	3.25894	0.0710351	0.922605	1.66236	3.17249	1.87598	chr8	95551264	95551843	580	-	5	15	29	14	0	0	ENSMUST00000160898.2	Ciapin1
ENSMUSG00000039671.19	E010	129.269	0.043857	3.25906	0.0710297	0.922605	7.76776	9.38708	0.588401	chr2	165636315	165636554	240	-	133	227	125	125	41	220	ENSMUST00000109266.11, ENSMUST00000099084.9, ENSMUST00000088113.11, ENSMUST00000170272.8, ENSMUST00000018050.14, ENSMUST00000177633.8, ENSMUST00000109269.8, ENSMUST00000152682.8	Zmynd8
ENSMUSG00000039976.5	E003	42.3218	0.151811	3.2605	0.0709675	0.922605	4.25124	5.64943	0.841609	chr11	119039757	119039903	147	-	71	48	50	9	12	93	ENSMUST00000207655.2, ENSMUST00000036113.4	Tbc1d16
ENSMUSG00000041298.17	E003	66.0849	0.058254	3.25971	0.0710015	0.922605	5.52148	6.65972	0.561959	chr5	148815668	148815794	127	-	92	68	92	35	43	68	ENSMUST00000139269.2, ENSMUST00000047257.15	Katnal1
ENSMUSG00000043587.16	E003	266.489	0.0197519	3.26015	0.0709827	0.922605	12.3256	11.4537	-0.242648	chr9	96705639	96707468	1830	-	210	404	242	236	190	459	ENSMUST00000078478.8, ENSMUST00000120101.8, ENSMUST00000112951.9, ENSMUST00000119141.8	Pxylp1
ENSMUSG00000044452.11	E008	15.3564	0.219085	3.25973	0.0710009	0.922605	2.26681	3.57056	1.32266	chr7	35487143	35487257	115	-	19	25	30	9	0	19	ENSMUST00000061586.11, ENSMUST00000206615.2, ENSMUST00000187282.3	Zfp507
ENSMUSG00000060166.7	E009	26.4351	0.321496	3.25939	0.0710154	0.922605	2.88118	4.90339	1.55836	chr16	18045219	18045310	92	-	38	71	20	18	0	36	ENSMUST00000076957.7	Zdhhc8
ENSMUSG00000060657.9	E014	38.9053	0.12174	3.2591	0.0710279	0.922605	3.73994	5.39147	1.0784	chr16	13950224	13950343	120	-	27	74	86	25	14	21	ENSMUST00000090300.6	Marf1
ENSMUSG00000061130.14	E018	8.02334	0.510811	3.26035	0.0709739	0.922605	2.81259	1.32154	-2.18883	chr17	85331208	85331246	39	+	1	9	0	8	16	13	ENSMUST00000112305.10, ENSMUST00000234332.2, ENSMUST00000234540.2, ENSMUST00000112307.4	Ppm1b
ENSMUSG00000074704.10	E006	7.67136	0.482713	3.26016	0.0709823	0.922605	2.39751	1.20481	-1.99206	chr2	151497033	151497259	227	-	4	1	0	12	16	6	ENSMUST00000096439.4, ENSMUST00000180195.8	Rad21l
ENSMUSG00000033722.10	E017	18.1002	0.261096	3.25861	0.0710491	0.922728	2.42237	3.94957	1.42548	chr1	155105565	155105640	76	-	27	24	31	17	1	13	ENSMUST00000187781.2, ENSMUST00000188492.2	BC034090
ENSMUSG00000032097.11	E013	68.3885	0.246491	3.25804	0.071074	0.922916	5.36608	7.1836	0.876445	chr9	44541321	44541437	117	+	65	186	55	7	15	187	ENSMUST00000170489.2, ENSMUST00000213697.2, ENSMUST00000217034.2	Ddx6
ENSMUSG00000034893.10	E002	337.469	0.0408766	3.25796	0.0710773	0.922916	14.233	12.1549	-0.53671	chr14	75939810	75941500	1691	-	192	459	393	358	184	699	ENSMUST00000049168.9, ENSMUST00000226686.2	Cog3
ENSMUSG00000048232.13	E006	177.355	0.0134995	3.25815	0.0710692	0.922916	9.42059	10.3752	0.306953	chr4	45043640	45043903	264	-	159	267	189	153	109	272	ENSMUST00000140008.2, ENSMUST00000052236.13	Fbxo10
ENSMUSG00000000420.16	E019	99.2659	0.0381122	3.25769	0.0710893	0.922957	8.40994	6.7381	-0.677965	chr18	24405719	24405858	140	+	68	151	59	119	84	155	ENSMUST00000170243.8, ENSMUST00000000430.14, ENSMUST00000178605.2	Galnt1
ENSMUSG00000024012.19	E023	12.6724	0.223664	3.25758	0.071094	0.922957	1.92361	3.39701	1.65293	chr17	29555286	29556112	827	-	22	13	20	8	5	6	ENSMUST00000235118.2	Mtch1
ENSMUSG00000053702.17	E010	4.69261	1.4268	3.25754	0.0710957	0.922957	0.000638851	2.3224	23.664	chr2	17379830	17380026	197	-	5	0	22	0	0	0	ENSMUST00000150194.8	Nebl
ENSMUSG00000054226.14	E014	19.7889	0.25493	3.25747	0.0710987	0.922957	2.62818	3.95068	1.18942	chr6	85892594	85892700	107	+	28	32	27	3	17	8	ENSMUST00000202588.2	Tprkb
ENSMUSG00000036046.15	E012	97.7815	0.0315466	3.25725	0.0711082	0.923022	6.69856	8.04807	0.559824	chr15	84839889	84839924	36	-	80	232	114	52	54	115	ENSMUST00000170863.2, ENSMUST00000124308.8, ENSMUST00000047144.13, ENSMUST00000165743.2	5031439G07Rik
ENSMUSG00000002210.12	E009	26.1723	0.281618	3.25685	0.0711257	0.923047	2.98922	4.68507	1.31655	chr7	24105460	24105557	98	+	31	51	42	20	0	32	ENSMUST00000108434.2, ENSMUST00000146381.8, ENSMUST00000002280.11	Smg9
ENSMUSG00000018412.17	E003	540.614	0.00953479	3.25629	0.07115	0.923047	16.3267	15.5652	-0.173291	chr11	104224371	104225746	1376	-	424	650	512	633	370	879	ENSMUST00000106971.2, ENSMUST00000106972.8, ENSMUST00000106977.8, ENSMUST00000018556.11	Kansl1
ENSMUSG00000022864.15	E001	26.4123	0.573928	3.25666	0.071134	0.923047	2.90618	5.47181	1.8587	chr16	78337226	78340430	3205	-	17	22	46	7	20	65	ENSMUST00000231973.2, ENSMUST00000232052.2	D16Ertd472e
ENSMUSG00000027207.16	E017	37.0174	0.316995	3.25633	0.0711481	0.923047	3.93782	5.47325	0.972107	chr2	125738565	125738573	9	+	25	98	43	10	1	111	ENSMUST00000134798.2, ENSMUST00000134337.8, ENSMUST00000094604.9, ENSMUST00000110454.2, ENSMUST00000028636.13, ENSMUST00000131643.8, ENSMUST00000140873.8	Galk2
ENSMUSG00000032475.16	E009	41.8844	0.208479	3.2565	0.0711408	0.923047	5.77837	3.98484	-1.09906	chr9	100428048	100428079	32	-	39	35	4	50	46	89	ENSMUST00000116522.8	Nck1
ENSMUSG00000033227.8	E001	8.47323	0.591104	3.25709	0.0711152	0.923047	1.89423	0.742252	-2.70793	chr1	74811051	74811381	331	+	1	0	0	4	29	2	ENSMUST00000006716.8	Wnt6
ENSMUSG00000039735.17	E019	57.903	0.0482014	3.2567	0.0711321	0.923047	5.18826	6.50866	0.677792	chr3	122354482	122354610	129	-	59	98	61	32	35	95	ENSMUST00000162947.3, ENSMUST00000239148.2, ENSMUST00000162409.8, ENSMUST00000197259.5	Fnbp1l
ENSMUSG00000062729.13	E010	51.6115	0.051547	3.25687	0.0711247	0.923047	5.9855	4.91178	-0.588327	chr1	171106697	171106887	191	-	17	58	47	53	59	93	ENSMUST00000152689.8, ENSMUST00000073120.11, ENSMUST00000192956.3, ENSMUST00000155083.9, ENSMUST00000126765.2	Ppox
ENSMUSG00000068739.14	E005	354.86	0.012903	3.25626	0.0711512	0.923047	14.0559	12.8195	-0.31488	chr3	108335490	108335546	57	-	223	517	290	462	213	654	ENSMUST00000090553.12, ENSMUST00000102625.11	Sars
ENSMUSG00000013921.16	E016	239.774	0.0173819	3.25603	0.0711612	0.923117	10.839	11.8165	0.282276	chr7	29996780	29996941	162	+	214	388	270	254	99	353	ENSMUST00000125935.2, ENSMUST00000014065.16	Clip3
ENSMUSG00000039391.12	E012	18.4319	0.1719	3.25585	0.0711691	0.92316	2.51792	3.97654	1.33309	chr7	89536890	89537011	122	-	30	13	35	14	2	20	ENSMUST00000131966.8, ENSMUST00000041195.6	Ccdc81
ENSMUSG00000021069.18	E015	8.86112	0.521343	3.2546	0.0712232	0.923189	1.37845	2.72085	1.97048	chr12	70248043	70248135	93	-	8	40	8	0	0	10	ENSMUST00000071250.13, ENSMUST00000161083.2	Pygl
ENSMUSG00000022016.18	E012	75.5423	0.0428816	3.25447	0.0712291	0.923189	7.35281	5.78117	-0.725307	chr14	78747433	78747564	132	-	59	56	58	62	82	159	ENSMUST00000226416.2, ENSMUST00000123853.9	Akap11
ENSMUSG00000025134.3	E005	4.27974	1.56181	3.25476	0.0712163	0.923189	2.25831	0.0235739	-13.1717	chr11	120486434	120486441	8	-	0	0	0	10	10	0	ENSMUST00000155325.2	Alyref
ENSMUSG00000029578.16	E004	72.3221	0.0362229	3.25491	0.0712099	0.923189	5.90233	7.07903	0.547808	chr5	142615348	142615587	240	+	60	133	87	42	44	111	ENSMUST00000153936.2, ENSMUST00000036872.16, ENSMUST00000197864.2, ENSMUST00000110778.2	Wipi2
ENSMUSG00000036949.17	E005	42.6805	0.338397	3.25464	0.0712215	0.923189	3.82257	5.96853	1.3178	chr2	14394351	14394389	39	+	68	102	31	16	0	86	ENSMUST00000082290.8, ENSMUST00000114731.8	Slc39a12
ENSMUSG00000052533.15	E038	12.5819	0.252089	3.25482	0.0712137	0.923189	2.1039	3.3476	1.35053	chr2	30222397	30222466	70	+	17	24	17	6	1	21	ENSMUST00000064447.12	Nup188
ENSMUSG00000062168.13	E011	7.0313	0.350036	3.25503	0.0712045	0.923189	1.50613	2.5452	1.52033	chrX	159429627	159429793	167	-	9	10	13	7	0	6	ENSMUST00000135856.2, ENSMUST00000071204.12	Ppef1
ENSMUSG00000064293.15	E050	8.1277	0.728531	3.25524	0.0711956	0.923189	2.65481	1.4348	-1.78319	chr6	106676154	106676266	113	+	8	0	0	6	15	17	ENSMUST00000113264.9, ENSMUST00000089208.9	Cntn4
ENSMUSG00000073725.9	E023	318.22	0.0127051	3.2553	0.071193	0.923189	13.3654	12.2116	-0.304337	chr1	24785886	24786035	150	+	254	359	259	297	253	655	ENSMUST00000190195.2, ENSMUST00000095062.10, ENSMUST00000191471.7	Lmbrd1
ENSMUSG00000074212.8	E015	1590.96	0.0232817	3.25443	0.0712305	0.923189	24.2873	22.931	-0.254231	chr3	137614691	137622318	7628	+	1451	2008	1378	1591	1034	2892	ENSMUST00000090178.10	Dnajb14
ENSMUSG00000074794.11	E017	465.531	0.0235943	3.25551	0.0711838	0.923189	15.6725	14.4303	-0.293153	chr13	81042440	81044154	1715	+	365	592	564	464	244	846	ENSMUST00000159690.8, ENSMUST00000099356.10	Arrdc3
ENSMUSG00000075602.11	E002	26.0144	0.167957	3.25474	0.071217	0.923189	4.62017	3.17249	-1.10194	chr15	74866727	74866747	21	-	7	38	12	51	25	28	ENSMUST00000187994.7, ENSMUST00000189068.7, ENSMUST00000023248.13	Ly6a
ENSMUSG00000093765.8	E005	12.874	0.329461	3.25453	0.0712262	0.923189	2.12467	3.1547	1.14888	chr12	116073264	116073654	391	-	12	44	10	1	9	9	ENSMUST00000175871.8	Gm20658
ENSMUSG00000029687.17	E033	9.20459	0.415674	3.25432	0.0712357	0.923197	1.38011	3.14016	2.38433	chr6	47531058	47531148	91	-	9	33	11	4	0	8	ENSMUST00000204798.3, ENSMUST00000092648.13, ENSMUST00000114618.8, ENSMUST00000169889.3, ENSMUST00000114616.8, ENSMUST00000133043.3, ENSMUST00000081721.13	Ezh2
ENSMUSG00000026718.18	E025	110.679	0.0205529	3.25408	0.0712457	0.92321	8.67661	7.34377	-0.513603	chr2	14143767	14143920	154	+	80	138	87	130	57	268	ENSMUST00000128777.7, ENSMUST00000028050.14, ENSMUST00000102960.11, ENSMUST00000131734.3, ENSMUST00000193636.6	Stam
ENSMUSG00000040325.17	E015	12.0148	0.308771	3.25377	0.0712595	0.92321	1.8517	3.39784	1.76399	chr9	106729137	106729306	170	+	13	11	32	3	2	17	ENSMUST00000161758.3, ENSMUST00000055009.15, ENSMUST00000159645.8, ENSMUST00000188343.2	Dcaf1
ENSMUSG00000041977.19	E011	12.6779	0.37049	3.25387	0.0712552	0.92321	1.85129	3.55753	1.89885	chr3	87594222	87594279	58	+	13	46	9	12	0	8	ENSMUST00000039476.15, ENSMUST00000136072.8, ENSMUST00000152006.2, ENSMUST00000142799.2, ENSMUST00000129113.8, ENSMUST00000212015.2	Arhgef11
ENSMUSG00000049807.17	E024	55.0233	0.0519295	3.25407	0.0712465	0.92321	5.06711	6.14281	0.573885	chr11	97366150	97366239	90	+	43	113	86	33	19	77	ENSMUST00000121799.8, ENSMUST00000142465.8, ENSMUST00000107601.8	Arhgap23
ENSMUSG00000096054.4	E011	10.8532	0.812091	3.25379	0.0712587	0.92321	1.66371	3.08407	1.79123	chr10	4995266	4995334	69	-	3	32	24	0	9	0	ENSMUST00000215295.2	Syne1
ENSMUSG00000000194.14	E025	14.2602	0.35735	3.24852	0.071488	0.923227	3.58945	2.07013	-1.60128	chr2	31078781	31078825	45	+	7	0	13	23	13	35	ENSMUST00000146747.2, ENSMUST00000127872.9, ENSMUST00000056433.7, ENSMUST00000172422.8	Gpr107
ENSMUSG00000001376.18	E024	16.7387	0.274434	3.25246	0.0713163	0.923227	2.3741	3.89569	1.44363	chr6	3562268	3562358	91	+	17	35	27	14	0	21	ENSMUST00000001412.17, ENSMUST00000170873.10, ENSMUST00000164052.5, ENSMUST00000184461.8	Vps50
ENSMUSG00000006784.15	E011	10.4615	0.368545	3.24799	0.071511	0.923227	3.00945	1.71452	-1.63278	chr11	100442297	100442462	166	+	6	8	0	13	16	20	ENSMUST00000132143.2, ENSMUST00000092684.12, ENSMUST00000006976.8	Odad4
ENSMUSG00000010097.16	E016	33.7684	0.10824	3.25342	0.0712747	0.923227	3.57217	5.32213	1.17422	chr19	8742396	8742655	260	+	42	88	23	18	12	45	ENSMUST00000183939.2, ENSMUST00000184970.9	Nxf1
ENSMUSG00000010453.13	E001	1383.35	0.014591	3.2512	0.0713711	0.923227	23.3734	21.6706	-0.325122	chr1	36374811	36376653	1843	-	906	1731	1374	1587	871	2692	ENSMUST00000185912.7, ENSMUST00000010597.10	Kansl3
ENSMUSG00000015095.13	E022	246.428	0.02874	3.25106	0.0713775	0.923227	10.734	12.2481	0.432765	chr2	25393654	25393812	159	+	212	384	280	270	95	396	ENSMUST00000126601.8, ENSMUST00000015239.10, ENSMUST00000135456.2	Fbxw5
ENSMUSG00000017999.17	E003	15.5204	0.190703	3.24803	0.0715094	0.923227	2.27595	3.7109	1.42378	chr2	166859663	166859809	147	+	25	14	24	4	10	15	ENSMUST00000150571.2, ENSMUST00000018143.16, ENSMUST00000176066.8	Ddx27
ENSMUSG00000021772.16	E006	30.59	0.161454	3.25073	0.0713918	0.923227	3.24895	5.18836	1.37567	chr14	4191595	4191852	258	-	27	95	24	10	19	29	ENSMUST00000022294.15, ENSMUST00000156186.2	Nkiras1
ENSMUSG00000021906.15	E037	110.145	0.0584429	3.24798	0.0715115	0.923227	8.7722	7.15172	-0.628435	chr14	31824618	31824809	192	+	98	126	89	127	87	162	ENSMUST00000164868.8, ENSMUST00000022462.14, ENSMUST00000171849.2	Oxnad1
ENSMUSG00000022790.15	E005	13.603	0.890305	3.25159	0.0713543	0.923227	3.73292	1.7588	-2.18807	chr16	38722678	38722869	192	+	14	0	0	12	31	8	ENSMUST00000023478.8	Igsf11
ENSMUSG00000023055.11	E004	4.35987	0.74989	3.24938	0.0714505	0.923227	0.964218	2.17422	2.35197	chr15	102616020	102616715	696	-	9	8	4	5	0	0	ENSMUST00000171838.2	Calcoco1
ENSMUSG00000023964.16	E017	12.0744	0.698527	3.25113	0.0713743	0.923227	1.45901	3.4294	2.48073	chr6	3752952	3752974	23	-	9	64	6	0	0	14	ENSMUST00000170266.3, ENSMUST00000115622.8, ENSMUST00000075644.13, ENSMUST00000171613.8, ENSMUST00000168592.9	Calcr
ENSMUSG00000024068.9	E027	89.584	0.0266347	3.25094	0.0713827	0.923227	6.76461	7.74391	0.41171	chr17	74695308	74695481	174	+	72	179	85	84	36	155	ENSMUST00000224711.2, ENSMUST00000024869.8	Spast
ENSMUSG00000025473.17	E006	6.89913	0.277367	3.24802	0.0715099	0.923227	1.78775	2.22714	0.636796	chr7	139563221	139563286	66	-	11	13	5	10	0	5	ENSMUST00000026546.16, ENSMUST00000106069.9, ENSMUST00000156647.8, ENSMUST00000128332.8	Adam8
ENSMUSG00000026131.22	E138	16.9588	0.315322	3.24811	0.0715057	0.923227	3.969	2.28225	-1.61282	chr1	34342545	34342612	68	+	11	18	0	15	23	42	ENSMUST00000183034.5, ENSMUST00000182018.8, ENSMUST00000185269.7	Dst
ENSMUSG00000026193.16	E042	15.3821	0.763056	3.25067	0.0713941	0.923227	2.65271	3.48198	0.792685	chr1	71657738	71657824	87	-	15	16	9	51	0	0	ENSMUST00000189160.2, ENSMUST00000187938.7, ENSMUST00000186129.7, ENSMUST00000055226.13, ENSMUST00000190780.7, ENSMUST00000188674.7, ENSMUST00000188894.7, ENSMUST00000189821.7	Fn1
ENSMUSG00000026797.17	E003	6217.56	0.010403	3.24902	0.0714663	0.923227	35.57	33.9034	-0.282833	chr2	32677973	32679649	1677	-	4700	7880	6108	7510	3494	11187	ENSMUST00000113222.4, ENSMUST00000077458.7, ENSMUST00000050000.16	Stxbp1
ENSMUSG00000026915.17	E025	48.626	0.440399	3.25109	0.0713758	0.923227	6.09743	4.38711	-0.977268	chr2	37516494	37516589	96	-	64	17	0	54	38	150	ENSMUST00000028279.10, ENSMUST00000183690.8, ENSMUST00000072186.12	Strbp
ENSMUSG00000027208.15	E005	14.9316	0.139368	3.2523	0.0713232	0.923227	3.25118	2.50474	-0.7592	chr2	125930155	125930258	104	+	13	5	10	17	22	15	ENSMUST00000064794.14, ENSMUST00000110442.2	Fgf7
ENSMUSG00000027236.9	E003	69.4525	0.0762688	3.24944	0.0714477	0.923227	5.64746	6.93026	0.615211	chr2	121859289	121859392	104	+	112	92	73	46	12	125	ENSMUST00000028668.8, ENSMUST00000142747.2	Eif3j1
ENSMUSG00000027433.6	E013	62.7945	0.39307	3.24813	0.071505	0.923227	6.75493	5.33301	-0.708198	chr2	146871647	146871704	58	+	107	2	15	107	45	85	ENSMUST00000028921.6, ENSMUST00000147057.2	Xrn2
ENSMUSG00000028121.9	E020	8.77214	0.585039	3.24817	0.0715031	0.923227	2.96326	1.1634	-2.70908	chr3	122302098	122302098	1	+	5	0	1	7	22	8	ENSMUST00000199358.2, ENSMUST00000197956.2, ENSMUST00000029766.9	Bcar3
ENSMUSG00000028466.16	E022	243.881	0.0338895	3.24886	0.0714733	0.923227	12.1855	10.4412	-0.504828	chr4	43566528	43566704	177	+	126	258	216	278	227	461	ENSMUST00000167751.2, ENSMUST00000138623.2, ENSMUST00000102944.11	Creb3
ENSMUSG00000028799.16	E013	17.5693	0.252373	3.25088	0.0713853	0.923227	2.40273	3.90674	1.41714	chr4	128699805	128699838	34	-	8	50	34	12	0	21	ENSMUST00000106072.9, ENSMUST00000170934.3	Zfp362
ENSMUSG00000028861.14	E003	36.0355	0.325909	3.25116	0.0713731	0.923227	3.27413	5.52271	1.5388	chr4	125941027	125941226	200	+	46	35	88	18	0	47	ENSMUST00000124614.2	Mrps15
ENSMUSG00000029104.16	E080	21.2814	0.527264	3.24974	0.0714347	0.923227	4.65519	2.23623	-2.1411	chr5	35062658	35062772	115	+	2	31	0	7	49	35	ENSMUST00000080036.3	Htt
ENSMUSG00000029700.12	E016	10.0204	0.322055	3.25037	0.0714075	0.923227	1.85834	2.87462	1.26611	chr6	24134329	24134516	188	-	9	38	7	9	0	8	ENSMUST00000031713.9	Slc13a1
ENSMUSG00000031156.19	E006	11.1489	0.798927	3.24836	0.0714948	0.923227	3.26236	1.48877	-2.27653	chrX	7750572	7750585	14	+	9	0	0	21	20	6	ENSMUST00000207114.2, ENSMUST00000208640.2, ENSMUST00000155967.3, ENSMUST00000208397.2, ENSMUST00000115660.12, ENSMUST00000115663.10, ENSMUST00000208633.2, ENSMUST00000096514.11, ENSMUST00000208023.2	Slc35a2
ENSMUSG00000031604.11	E018	33.1131	0.906623	3.25092	0.0713833	0.923227	3.60587	5.24642	1.1042	chr8	65186583	65186612	30	-	73	10	36	0	0	114	ENSMUST00000145216.8, ENSMUST00000034015.11, ENSMUST00000132013.2	Msmo1
ENSMUSG00000032294.18	E023	1518.46	0.0047855	3.24827	0.0714987	0.923227	22.8665	23.6704	0.151518	chr9	59576372	59576378	7	+	1180	2097	1701	1560	795	2728	ENSMUST00000214571.2, ENSMUST00000215660.2, ENSMUST00000163694.4, ENSMUST00000034834.16, ENSMUST00000213930.2	Pkm
ENSMUSG00000034110.9	E007	10.1027	0.796629	3.24995	0.0714255	0.923227	1.52947	2.90635	1.86172	chr5	130180574	130180650	77	+	4	18	33	9	0	0	ENSMUST00000040616.9, ENSMUST00000144467.2	Kctd7
ENSMUSG00000034177.16	E024	5.45978	0.842934	3.24994	0.0714261	0.923227	2.45918	1.26367	-1.92796	chr11	87625367	87626364	998	+	1	0	9	15	0	12	ENSMUST00000092800.12, ENSMUST00000040089.5, ENSMUST00000165679.8	Rnf43
ENSMUSG00000034252.15	E019	185.971	0.0223183	3.24955	0.0714431	0.923227	9.31899	10.8052	0.471971	chr9	80021036	80021303	268	+	231	197	226	122	109	290	ENSMUST00000164859.8, ENSMUST00000165607.9, ENSMUST00000176607.8, ENSMUST00000037484.15, ENSMUST00000175999.8	Senp6
ENSMUSG00000034621.15	E010	6.67035	0.362629	3.25305	0.0712908	0.923227	1.16658	2.5346	2.24672	chr11	102399038	102399273	236	-	6	26	8	3	0	4	ENSMUST00000069673.4	Gpatch8
ENSMUSG00000034667.9	E033	32.2454	0.281974	3.2512	0.071371	0.923227	3.27451	5.23863	1.38143	chr10	121454998	121455080	83	-	34	100	30	21	0	45	ENSMUST00000218004.2, ENSMUST00000039810.8	Xpot
ENSMUSG00000035401.10	E021	15.6898	0.345818	3.25279	0.071302	0.923227	3.73808	2.18569	-1.56253	chr7	98251792	98251954	163	-	8	17	0	27	15	36	ENSMUST00000205276.2, ENSMUST00000206619.2, ENSMUST00000038359.6, ENSMUST00000205485.2, ENSMUST00000206626.2	Emsy
ENSMUSG00000040373.13	E004	102.074	0.0335018	3.25186	0.0713423	0.923227	7.08757	8.16504	0.433295	chr11	107772423	107772563	141	-	76	201	135	60	51	165	ENSMUST00000039071.3, ENSMUST00000106742.8	Cacng5
ENSMUSG00000041654.16	E001	227.628	0.112965	3.2502	0.0714149	0.923227	12.1463	10.0877	-0.604401	chr11	113135679	113137321	1643	-	194	323	260	282	78	375	ENSMUST00000071539.10, ENSMUST00000106633.10, ENSMUST00000042657.16	Slc39a11
ENSMUSG00000041685.17	E024	8.44552	0.865751	3.2493	0.071454	0.923227	2.91878	1.48202	-1.96532	chr13	98888889	98890347	1459	-	10	0	0	17	3	28	ENSMUST00000224992.2	Fcho2
ENSMUSG00000042719.18	E028	25.5125	0.30566	3.24846	0.0714908	0.923227	2.95948	4.77646	1.40273	chr5	121575671	121575768	98	+	19	65	40	14	0	47	ENSMUST00000042163.15, ENSMUST00000173895.8, ENSMUST00000151458.4	Naa25
ENSMUSG00000042744.17	E072	29.8557	0.111175	3.25152	0.0713573	0.923227	3.43004	4.85541	1.02082	chr5	121481542	121481747	206	+	32	75	27	25	13	20	ENSMUST00000042614.13	Hectd4
ENSMUSG00000043190.15	E002	22.7804	0.13501	3.25059	0.0713978	0.923227	4.15165	2.95509	-0.994003	chr13	76150639	76150885	247	-	15	7	16	28	26	49	ENSMUST00000179078.9, ENSMUST00000050997.2	Rfesd
ENSMUSG00000050530.15	E005	44.3127	0.0634987	3.25344	0.0712739	0.923227	4.39599	5.82094	0.832385	chr2	3179273	3179500	228	+	59	90	31	34	17	60	ENSMUST00000091505.11, ENSMUST00000062934.7, ENSMUST00000115099.9, ENSMUST00000072955.12	Fam171a1
ENSMUSG00000050556.10	E012	42.2748	0.132077	3.25113	0.0713744	0.923227	4.11812	5.76296	0.994499	chr2	167029977	167030708	732	-	55	93	41	19	8	77	ENSMUST00000059826.10, ENSMUST00000207917.2	Kcnb1
ENSMUSG00000054387.14	E010	65.9896	0.0383185	3.24828	0.0714985	0.923227	5.55957	6.61765	0.522343	chr1	132919092	132919963	872	-	88	102	68	30	47	72	ENSMUST00000185398.7, ENSMUST00000067429.10, ENSMUST00000188090.7, ENSMUST00000067398.13, ENSMUST00000191212.7	Mdm4
ENSMUSG00000056579.19	E004	111.218	0.0479273	3.24889	0.0714716	0.923227	9.12587	6.86033	-0.878287	chr11	3593180	3594771	1592	-	80	75	119	157	68	221	ENSMUST00000132077.4	Tug1
ENSMUSG00000057182.17	E010	14.047	0.181885	3.24973	0.0714354	0.923227	3.52115	2.23411	-1.32406	chr2	65313486	65313541	56	-	14	5	7	22	11	29	ENSMUST00000238409.2, ENSMUST00000100069.9	Scn3a
ENSMUSG00000057406.17	E017	42.8709	0.151139	3.24981	0.0714315	0.923227	6.2803	3.61551	-1.63358	chr5	34026098	34026222	125	+	28	32	14	19	80	75	ENSMUST00000142080.2, ENSMUST00000066854.14, ENSMUST00000058096.14, ENSMUST00000137191.8, ENSMUST00000139845.8, ENSMUST00000114397.9, ENSMUST00000114399.8, ENSMUST00000141416.5, ENSMUST00000075812.11	Nsd2
ENSMUSG00000057914.16	E047	218.624	0.0277183	3.24994	0.0714261	0.923227	11.5887	10.1149	-0.440443	chr2	14991908	14992718	811	+	170	219	193	222	174	436	ENSMUST00000193262.6, ENSMUST00000114723.9	Cacnb2
ENSMUSG00000068264.12	E004	6.62353	0.443714	3.24927	0.0714553	0.923227	1.38426	2.43282	1.63318	chr2	131052317	131052343	27	+	10	17	6	8	0	1	ENSMUST00000153901.2, ENSMUST00000134086.2	Ap5s1
ENSMUSG00000073481.10	E005	58.4615	0.0712908	3.25182	0.0713442	0.923227	5.20208	6.55302	0.690373	chr1	184545891	184545956	66	-	48	92	86	74	13	71	ENSMUST00000161359.8, ENSMUST00000068725.10, ENSMUST00000160318.2, ENSMUST00000162261.8, ENSMUST00000161341.8	Mtarc2
ENSMUSG00000081769.10	E015	5.38114	0.614564	3.25273	0.0713046	0.923227	1.93103	0.989283	-1.93406	chr11	53749971	53750055	85	-	3	0	0	6	12	7	ENSMUST00000126535.2, ENSMUST00000117316.8, ENSMUST00000121435.2, ENSMUST00000120776.8	Gm12216
ENSMUSG00000087026.9	E005	18.1301	0.126243	3.2525	0.0713145	0.923227	2.76003	3.87607	0.991179	chr8	85781608	85781861	254	-	21	28	23	14	6	27	ENSMUST00000156084.2, ENSMUST00000125244.9	A230103J11Rik
ENSMUSG00000090266.11	E015	8.61893	0.375928	3.25094	0.0713825	0.923227	1.59549	2.93179	1.76485	chr11	116739965	116740041	77	+	6	19	17	10	0	5	ENSMUST00000175930.8, ENSMUST00000176799.8	Mettl23
ENSMUSG00000118663.1	E010	22.3427	0.118292	3.25287	0.0712987	0.923227	2.95215	4.35111	1.1349	chr2	122474530	122474717	188	+	14	51	34	20	8	21	ENSMUST00000239507.1, ENSMUST00000239506.1	Spata5l1
ENSMUSG00000022672.9	E062	7.36403	0.732851	3.24784	0.0715175	0.923247	1.09196	2.62252	2.5368	chr16	15591463	15591678	216	+	14	4	20	0	0	7	ENSMUST00000023352.9	Prkdc
ENSMUSG00000022914.18	E064	41.9622	0.0955366	3.24771	0.0715232	0.923261	4.31945	5.54444	0.738869	chr16	95883178	95883207	30	-	47	76	56	14	15	77	ENSMUST00000099502.9, ENSMUST00000023631.17, ENSMUST00000113827.4, ENSMUST00000232755.2	Brwd1
ENSMUSG00000020680.16	E011	143.394	0.0223693	3.24745	0.0715347	0.923292	9.36184	8.38518	-0.344109	chr11	83375803	83375905	103	+	139	131	78	200	119	217	ENSMUST00000021018.11, ENSMUST00000126134.2, ENSMUST00000134185.8	Taf15
ENSMUSG00000070348.6	E005	15.8577	0.146297	3.24755	0.0715304	0.923292	2.4588	3.66938	1.16654	chr7	144491032	144491190	159	-	19	22	26	12	4	19	ENSMUST00000208193.2, ENSMUST00000093962.5, ENSMUST00000135985.2	Ccnd1
ENSMUSG00000056763.17	E016	7.22722	0.385507	3.24732	0.0715402	0.923304	1.20656	2.64992	2.27866	chr1	10115301	10115409	109	+	7	26	10	2	0	6	ENSMUST00000191012.7, ENSMUST00000190063.7, ENSMUST00000117415.8, ENSMUST00000071087.12, ENSMUST00000155974.8, ENSMUST00000191360.7, ENSMUST00000143606.8, ENSMUST00000118263.8, ENSMUST00000119714.8, ENSMUST00000191521.7, ENSMUST00000122156.8, ENSMUST00000134716.2	Cspp1
ENSMUSG00000002981.11	E003	1063.59	0.00891669	3.24688	0.0715597	0.923413	21.1874	19.952	-0.245226	chr7	19367174	19367887	714	-	805	1180	1024	1228	639	2156	ENSMUST00000208554.2, ENSMUST00000055242.11, ENSMUST00000208846.2	Clptm1
ENSMUSG00000011658.17	E016	8.41638	1.11333	3.24682	0.0715623	0.923413	3.23523	0.0212005	-14.5233	chr7	44546754	44546768	15	+	0	0	0	1	32	1	ENSMUST00000209163.2	Fuz
ENSMUSG00000022350.8	E012	36.2012	0.192646	3.24695	0.0715567	0.923413	5.44128	3.34886	-1.42871	chr15	59218063	59218164	102	-	25	16	9	23	63	79	ENSMUST00000227725.2, ENSMUST00000022976.6	Washc5
ENSMUSG00000031672.9	E013	160.623	0.019229	3.24663	0.0715706	0.923461	8.84769	10.0264	0.394419	chr8	96604341	96604497	157	-	143	251	200	133	85	233	ENSMUST00000034097.8	Got2
ENSMUSG00000001552.15	E018	38.2833	0.0570664	3.24291	0.0717333	0.923526	5.33919	4.16596	-0.733001	chr11	100271370	100271514	145	-	24	45	19	49	25	102	ENSMUST00000001592.15, ENSMUST00000107403.2	Jup
ENSMUSG00000003604.15	E001	20.8129	0.467231	3.24354	0.0717055	0.923526	4.38682	2.77175	-1.34247	chr2	112323309	112323566	258	+	11	42	0	31	16	41	ENSMUST00000003705.12	Aven
ENSMUSG00000004568.14	E048	5.90945	0.392456	3.24492	0.0716451	0.923526	1.16509	2.43896	2.13871	chr8	3503372	3504158	787	+	10	7	12	3	0	5	ENSMUST00000156085.8	Arhgef18
ENSMUSG00000005534.11	E015	13.2855	0.210634	3.24322	0.0717196	0.923526	2.14886	3.37742	1.31511	chr8	3224614	3224794	181	-	17	19	25	5	2	20	ENSMUST00000091291.5	Insr
ENSMUSG00000007783.11	E007	249.552	0.0490147	3.24373	0.0716973	0.923526	10.5904	12.4651	0.534915	chr7	44610182	44610334	153	-	208	400	326	282	58	413	ENSMUST00000212217.2, ENSMUST00000212836.2, ENSMUST00000063761.8, ENSMUST00000211901.2, ENSMUST00000212890.2	Cpt1c
ENSMUSG00000007837.12	E020	4.33295	1.54515	3.24474	0.0716532	0.923526	2.47912	0.00835324	-16.436	chr7	44711012	44711075	64	-	0	0	0	0	14	8	ENSMUST00000211337.2, ENSMUST00000007981.9, ENSMUST00000209219.2, ENSMUST00000209920.2, ENSMUST00000210500.2, ENSMUST00000210101.2, ENSMUST00000210493.2, ENSMUST00000210690.2	Prrg2
ENSMUSG00000010025.20	E023	6.35892	0.739816	3.24338	0.0717127	0.923526	1.25573	2.52996	2.0286	chr11	61157954	61158011	58	-	14	9	6	8	0	0	ENSMUST00000108715.3, ENSMUST00000066277.10, ENSMUST00000074127.14	Aldh3a2
ENSMUSG00000015501.11	E022	171.637	0.0399988	3.24408	0.071682	0.923526	10.5355	8.85888	-0.549124	chr10	14026334	14027117	784	+	96	190	154	224	152	264	ENSMUST00000191138.7, ENSMUST00000015645.11	Hivep2
ENSMUSG00000017418.15	E017	9.48443	0.739871	3.24378	0.071695	0.923526	2.84749	1.62997	-1.61807	chr2	15081107	15081406	300	+	10	0	0	9	8	40	ENSMUST00000239125.2, ENSMUST00000129509.3, ENSMUST00000017562.13, ENSMUST00000069870.11, ENSMUST00000128682.9	Arl5b
ENSMUSG00000017740.18	E005	9.35627	0.89726	3.24585	0.0716045	0.923526	3.30245	0.647869	-4.71562	chr2	164804320	164804450	131	+	2	0	0	7	30	1	ENSMUST00000125867.2	Slc12a5
ENSMUSG00000018809.3	E013	19.9773	0.432551	3.24505	0.0716395	0.923526	2.58952	4.01689	1.28125	chr11	75290435	75290609	175	+	19	70	16	26	0	3	ENSMUST00000135774.2, ENSMUST00000044530.3	Smyd4
ENSMUSG00000019826.12	E012	25.0736	0.091537	3.24533	0.0716274	0.923526	3.33587	4.42026	0.825026	chr10	41332605	41332611	7	+	20	46	39	18	8	38	ENSMUST00000213797.2, ENSMUST00000080771.10, ENSMUST00000215881.2	Zbtb24
ENSMUSG00000021140.10	E017	20.1536	0.281237	3.24289	0.0717339	0.923526	2.7711	3.96805	1.04831	chr12	81999562	81999715	154	+	29	29	25	1	21	10	ENSMUST00000221675.2, ENSMUST00000222005.2, ENSMUST00000021567.6, ENSMUST00000221721.2	Pcnx
ENSMUSG00000021546.19	E049	386.358	0.0530651	3.24538	0.0716249	0.923526	12.5741	15.1172	0.635517	chr13	58544002	58544073	72	-	545	570	318	388	88	645	ENSMUST00000176305.8, ENSMUST00000177377.8, ENSMUST00000225031.2, ENSMUST00000225176.2, ENSMUST00000176269.8, ENSMUST00000224524.2, ENSMUST00000224030.2, ENSMUST00000175847.8, ENSMUST00000225674.2, ENSMUST00000116403.9, ENSMUST00000177497.8, ENSMUST00000224342.2, ENSMUST00000224182.2, ENSMUST00000176609.8, ENSMUST00000043269.14	Hnrnpk
ENSMUSG00000021814.18	E026	19.1643	0.305891	3.2438	0.071694	0.923526	2.51868	4.16935	1.47125	chr14	20521436	20521504	69	-	36	22	25	9	0	35	ENSMUST00000065504.17, ENSMUST00000224410.2, ENSMUST00000224975.2, ENSMUST00000225118.2, ENSMUST00000224344.2, ENSMUST00000223681.2, ENSMUST00000225132.2, ENSMUST00000100844.6	Anxa7
ENSMUSG00000023048.14	E012	22.0141	0.355712	3.24276	0.0717398	0.923526	2.79921	4.44472	1.35241	chr15	102371212	102371217	6	+	19	46	37	8	0	51	ENSMUST00000164957.8, ENSMUST00000023810.12, ENSMUST00000171245.8	Prr13
ENSMUSG00000024493.10	E019	10.2567	0.293429	3.24331	0.0717154	0.923526	3.10603	1.8385	-1.52271	chr18	42360301	42360358	58	-	0	13	7	15	9	27	ENSMUST00000236226.2, ENSMUST00000097590.5, ENSMUST00000237587.2	Lars
ENSMUSG00000026575.16	E015	22.5243	0.104012	3.24406	0.0716827	0.923526	4.18132	3.07359	-0.900391	chr1	164155862	164155969	108	+	12	17	19	23	24	49	ENSMUST00000086028.6, ENSMUST00000193237.2, ENSMUST00000195474.6, ENSMUST00000193808.6, ENSMUST00000191947.6, ENSMUST00000193683.6	Nme7
ENSMUSG00000027187.11	E005	86.5986	0.0936611	3.24322	0.0717194	0.923526	6.28449	7.98665	0.728531	chr2	103287282	103287302	21	-	88	168	76	46	24	220	ENSMUST00000028610.10	Cat
ENSMUSG00000028436.9	E003	96.7438	0.0616027	3.245	0.0716417	0.923526	8.1358	6.54196	-0.664674	chr4	41296311	41296473	163	-	89	74	44	100	112	169	ENSMUST00000030145.9	Dcaf12
ENSMUSG00000030451.17	E079	29.3948	0.157896	3.24521	0.0716325	0.923526	4.94057	3.14698	-1.32364	chr7	55843958	55844149	192	+	26	16	6	21	52	44	ENSMUST00000205303.2, ENSMUST00000076226.13, ENSMUST00000164095.3	Herc2
ENSMUSG00000033671.19	E039	4.06691	1.41454	3.24522	0.071632	0.923526	0.00162688	2.0755	20.6409	chr1	155816463	155816576	114	-	15	0	6	0	0	0	ENSMUST00000138762.8, ENSMUST00000124495.3	Cep350
ENSMUSG00000033671.19	E040	4.06691	1.41454	3.24522	0.071632	0.923526	0.00162688	2.0755	20.6409	chr1	155819845	155819958	114	-	15	0	6	0	0	0	ENSMUST00000138762.8, ENSMUST00000124495.3	Cep350
ENSMUSG00000034601.18	E018	8.36717	0.668172	3.24284	0.0717362	0.923526	1.51101	2.92905	1.91952	chr12	71211158	71211332	175	+	7	26	12	0	0	18	ENSMUST00000149564.8, ENSMUST00000045907.16	2700049A03Rik
ENSMUSG00000035517.18	E006	27.8367	0.0820038	3.2431	0.0717248	0.923526	3.53249	4.57941	0.761961	chr4	45989078	45989219	142	+	29	39	37	22	17	29	ENSMUST00000107777.9, ENSMUST00000102929.2	Tdrd7
ENSMUSG00000037098.19	E011	57.3352	0.427211	3.24327	0.0717175	0.923526	6.89551	4.52109	-1.25935	chr17	26223525	26223618	94	-	65	34	0	57	60	153	ENSMUST00000120691.9, ENSMUST00000144587.2, ENSMUST00000122103.9, ENSMUST00000148021.3, ENSMUST00000118828.8	Rab11fip3
ENSMUSG00000038500.16	E004	38.5709	0.144281	3.24636	0.0715821	0.923526	5.38225	3.88042	-0.965278	chr17	36285652	36285705	54	-	32	22	12	36	39	116	ENSMUST00000173585.2, ENSMUST00000172429.8, ENSMUST00000055454.14, ENSMUST00000173872.8	Prr3
ENSMUSG00000038949.9	E010	21.983	0.203896	3.24511	0.0716368	0.923526	4.42619	2.77929	-1.36088	chr1	179432084	179432170	87	+	6	35	6	37	23	33	ENSMUST00000040706.9, ENSMUST00000143270.2	Cnst
ENSMUSG00000039656.18	E024	83.374	0.0431323	3.24473	0.0716535	0.923526	7.53617	6.20726	-0.587547	chr17	34255847	34255938	92	+	44	108	47	109	82	140	ENSMUST00000116612.3, ENSMUST00000173354.9, ENSMUST00000174033.2, ENSMUST00000174645.2, ENSMUST00000044858.16, ENSMUST00000174299.9, ENSMUST00000174578.2	Rxrb
ENSMUSG00000041375.20	E036	39.6392	0.0959064	3.24417	0.0716781	0.923526	4.10474	5.53031	0.881145	chr7	16018196	16018287	92	-	28	67	62	19	34	35	ENSMUST00000150528.9, ENSMUST00000145519.4, ENSMUST00000041010.16, ENSMUST00000118976.10, ENSMUST00000174270.9, ENSMUST00000144186.8, ENSMUST00000148741.10, ENSMUST00000146609.3	Ccdc9
ENSMUSG00000042675.16	E006	460.395	0.0120813	3.24332	0.0717153	0.923526	15.5572	14.327	-0.291687	chr7	126376177	126376275	99	+	333	622	337	581	292	878	ENSMUST00000106359.2, ENSMUST00000156891.3, ENSMUST00000106357.8, ENSMUST00000038614.12, ENSMUST00000206143.2, ENSMUST00000145762.8, ENSMUST00000170882.8	Ypel3
ENSMUSG00000042709.17	E004	59.3487	0.0699487	3.24317	0.0717217	0.923526	6.58583	5.1559	-0.731904	chr11	60295206	60295318	113	-	29	65	49	85	51	99	ENSMUST00000138696.8, ENSMUST00000145532.9, ENSMUST00000108721.9	Atpaf2
ENSMUSG00000059552.14	E014	42.7342	0.145913	3.24605	0.0715959	0.923526	5.53904	3.95899	-0.991968	chr11	69480399	69480535	137	+	23	7	31	64	47	93	ENSMUST00000130540.2, ENSMUST00000005371.12, ENSMUST00000171247.8, ENSMUST00000108657.4, ENSMUST00000147512.2, ENSMUST00000108658.10	Trp53
ENSMUSG00000061751.17	E019	7.28711	1.31333	3.24526	0.0716304	0.923526	0.0014844	3.08064	22.0528	chr16	33834047	33834051	5	-	3	0	40	0	0	0	ENSMUST00000114966.8, ENSMUST00000114963.8, ENSMUST00000114964.8, ENSMUST00000232157.2	Kalrn
ENSMUSG00000063142.16	E007	24.1388	0.174084	3.24512	0.0716366	0.923526	2.84677	4.63526	1.42716	chr14	23350089	23350110	22	-	18	46	44	6	18	19	ENSMUST00000145596.3, ENSMUST00000065788.15, ENSMUST00000190044.7, ENSMUST00000225315.2, ENSMUST00000224468.2, ENSMUST00000177634.8, ENSMUST00000223655.2, ENSMUST00000225794.2, ENSMUST00000224025.2, ENSMUST00000224787.2, ENSMUST00000179097.8, ENSMUST00000225556.2, ENSMUST00000112423.10, ENSMUST00000223727.2, ENSMUST00000074983.13, ENSMUST00000188991.7, ENSMUST00000190985.8, ENSMUST00000224077.2, ENSMUST00000188285.7, ENSMUST00000188210.8, ENSMUST00000225431.2	Kcnma1
ENSMUSG00000121485.1	E012	3.91621	0.897152	3.24377	0.0716956	0.923526	0.429042	2.23313	4.76713	chr13	12632252	12632388	137	-	1	26	2	1	0	0	ENSMUST00000223146.3, ENSMUST00000243217.1, ENSMUST00000223404.2, ENSMUST00000221825.3, ENSMUST00000245060.1, ENSMUST00000243387.1, ENSMUST00000243477.1, ENSMUST00000244032.1, ENSMUST00000241296.1, ENSMUST00000241037.1	ENSMUSG00000121485
ENSMUSG00000024292.16	E007	20.2004	0.110455	3.2426	0.0717466	0.92355	3.96175	2.87097	-0.940621	chr17	33126621	33126750	130	-	14	17	10	31	19	35	ENSMUST00000179434.8, ENSMUST00000235058.2, ENSMUST00000234759.2, ENSMUST00000054174.9	Cyp4f14
ENSMUSG00000025357.9	E003	23.6431	0.32908	3.24251	0.0717508	0.92355	4.391	2.7325	-1.38677	chr10	128556586	128556646	61	-	14	20	0	52	12	65	ENSMUST00000219834.2, ENSMUST00000026414.9	Dgka
ENSMUSG00000029267.18	E041	28.5202	0.113996	3.24209	0.0717691	0.923727	3.17869	4.80274	1.21071	chr5	108252132	108252184	53	+	22	42	65	18	12	19	ENSMUST00000131291.8, ENSMUST00000081567.11, ENSMUST00000134026.8, ENSMUST00000131264.8, ENSMUST00000198662.5, ENSMUST00000141592.8, ENSMUST00000143412.8, ENSMUST00000124195.8, ENSMUST00000112626.8	Mtf2
ENSMUSG00000019235.10	E008	188.974	0.0282924	3.24161	0.0717902	0.92394	9.62697	10.7107	0.34095	chr12	85185852	85186442	591	-	145	316	251	159	88	297	ENSMUST00000221972.2, ENSMUST00000019379.9, ENSMUST00000222232.2	Rps6kl1
ENSMUSG00000005893.15	E006	5.80255	0.619915	3.24052	0.0718377	0.923983	1.10382	2.2967	2.12034	chr6	92115968	92116007	40	+	7	7	17	0	0	7	ENSMUST00000113460.8, ENSMUST00000204661.2, ENSMUST00000133133.2	Nr2c2
ENSMUSG00000013593.13	E013	510.622	0.0204768	3.24014	0.0718544	0.923983	16.3219	14.6834	-0.379608	chr1	171066089	171066161	73	-	327	555	436	549	471	911	ENSMUST00000136976.7, ENSMUST00000013737.13, ENSMUST00000194778.6, ENSMUST00000131286.3	Ndufs2
ENSMUSG00000014470.5	E007	175.088	0.0593703	3.24011	0.0718557	0.923983	10.7088	8.94111	-0.572862	chr8	123195353	123195465	113	-	170	212	73	240	109	340	ENSMUST00000148780.2, ENSMUST00000014614.4	Rnf166
ENSMUSG00000030059.16	E018	28.8686	0.196933	3.23997	0.071862	0.923983	3.21097	4.92615	1.25628	chr6	97147287	97147392	106	-	52	41	31	25	2	33	ENSMUST00000124173.8, ENSMUST00000095664.6	Tmf1
ENSMUSG00000030287.16	E027	6.11563	0.469979	3.24024	0.0718502	0.923983	2.56421	1.06415	-2.54597	chr6	146135376	146135559	184	-	4	2	0	17	6	6	ENSMUST00000079573.13, ENSMUST00000053273.15	Itpr2
ENSMUSG00000032356.13	E012	558.645	0.0133912	3.2406	0.0718343	0.923983	15.3679	16.9276	0.352351	chr9	89835910	89836163	254	+	538	995	493	532	282	830	ENSMUST00000034912.6	Rasgrf1
ENSMUSG00000032735.16	E006	30.0899	0.370054	3.24006	0.071858	0.923983	3.0074	5.16491	1.58745	chr18	61941451	61941509	59	-	17	84	57	14	0	45	ENSMUST00000166783.3, ENSMUST00000049378.15	Ablim3
ENSMUSG00000033671.19	E036	13.9002	0.754425	3.2401	0.0718562	0.923983	2.08642	3.4271	1.44326	chr1	155808535	155809196	662	-	11	17	40	0	0	30	ENSMUST00000138762.8	Cep350
ENSMUSG00000035953.15	E028	6.75681	1.0232	3.24002	0.0718596	0.923983	2.83703	0.653096	-4.24974	chr14	51168291	51168295	5	-	2	0	0	15	0	39	ENSMUST00000159745.2, ENSMUST00000160835.9, ENSMUST00000049312.14, ENSMUST00000162935.8	Pip4p1
ENSMUSG00000035954.11	E066	14.367	0.214677	3.24109	0.0718129	0.923983	3.35944	2.24577	-1.1716	chr12	40883114	40883234	121	+	11	11	1	19	20	23	ENSMUST00000220912.2, ENSMUST00000037488.8	Dock4
ENSMUSG00000037143.18	E007	4.06275	1.3744	3.24021	0.0718514	0.923983	0.0111016	2.11669	15.1567	chr2	145781755	145781759	5	+	6	0	17	0	0	0	ENSMUST00000130168.8, ENSMUST00000133433.8	Cfap61
ENSMUSG00000037685.16	E024	21.0875	0.344668	3.23998	0.0718614	0.923983	2.68952	4.19315	1.29724	chr5	67902923	67902972	50	-	20	53	33	7	0	39	ENSMUST00000072971.13, ENSMUST00000037380.15, ENSMUST00000155911.2, ENSMUST00000135930.8, ENSMUST00000200955.4	Atp8a1
ENSMUSG00000038000.11	E012	16.0148	0.870262	3.24074	0.0718284	0.923983	3.72684	2.11246	-1.65252	chr8	106426493	106426527	35	-	17	0	0	5	30	42	ENSMUST00000212642.2, ENSMUST00000212650.2, ENSMUST00000042608.8, ENSMUST00000211870.2	Acd
ENSMUSG00000044150.13	E012	43.7544	0.0489555	3.24045	0.0718409	0.923983	4.49158	5.79374	0.755017	chrX	158340439	158340553	115	+	42	59	55	33	22	77	ENSMUST00000112464.8, ENSMUST00000057180.13	Bclaf3
ENSMUSG00000054808.16	E036	40.4406	0.306471	3.2413	0.0718037	0.923983	3.81147	5.9181	1.30092	chr7	28614638	28614725	88	-	59	61	51	38	0	60	ENSMUST00000068045.14, ENSMUST00000217157.2, ENSMUST00000148196.3, ENSMUST00000127210.8, ENSMUST00000140622.8	Actn4
ENSMUSG00000002308.17	E009	95.9869	0.049346	3.23788	0.0719538	0.923999	8.02421	6.81207	-0.499857	chr17	34066991	34067152	162	+	47	151	56	130	70	188	ENSMUST00000087559.8, ENSMUST00000002379.15, ENSMUST00000234506.2	Cd320
ENSMUSG00000012535.15	E029	46.5876	0.0745231	3.23779	0.0719578	0.923999	4.4788	6.03823	0.887086	chr6	29578462	29578550	89	-	44	82	66	27	15	83	ENSMUST00000170350.8, ENSMUST00000169302.8, ENSMUST00000012679.15, ENSMUST00000115251.8	Tnpo3
ENSMUSG00000015149.15	E025	4.28548	0.763058	3.23897	0.0719059	0.923999	2.11274	0.803405	-2.79571	chr7	28485145	28485230	86	+	3	0	0	5	8	8	ENSMUST00000127953.8	Sirt2
ENSMUSG00000015305.7	E009	40.7601	0.135956	3.23785	0.0719548	0.923999	5.8348	3.77976	-1.283	chr10	8620252	8620362	111	-	37	14	20	31	66	62	ENSMUST00000015449.6	Sash1
ENSMUSG00000020492.12	E006	227.564	0.0232929	3.23776	0.071959	0.923999	10.2963	11.806	0.444802	chr11	87008494	87008670	177	+	211	371	271	159	111	392	ENSMUST00000142263.8, ENSMUST00000131202.2, ENSMUST00000020794.6	Ska2
ENSMUSG00000021200.15	E004	13.0362	0.607018	3.23874	0.0719157	0.923999	2.24416	3.5426	1.32879	chr12	103291312	103291873	562	-	3	21	16	38	0	6	ENSMUST00000149431.2, ENSMUST00000127447.2, ENSMUST00000021617.14	Asb2
ENSMUSG00000021244.16	E017	74.1143	0.217613	3.23778	0.0719579	0.923999	7.397	5.49646	-0.894209	chr12	85091144	85091298	155	+	83	54	4	89	80	146	ENSMUST00000021670.15, ENSMUST00000168977.8, ENSMUST00000169150.8, ENSMUST00000164558.8, ENSMUST00000101202.10	Ylpm1
ENSMUSG00000022214.16	E028	42.5038	0.0836385	3.23801	0.0719479	0.923999	4.2213	5.74473	0.912317	chr14	55798877	55798898	22	+	34	112	46	41	10	46	ENSMUST00000129310.8, ENSMUST00000128490.9, ENSMUST00000121622.8, ENSMUST00000147981.2, ENSMUST00000150481.8, ENSMUST00000117236.8, ENSMUST00000143375.8, ENSMUST00000153638.8, ENSMUST00000143431.2, ENSMUST00000133256.8, ENSMUST00000072530.11, ENSMUST00000117701.8	Dcaf11
ENSMUSG00000022545.14	E014	31.1657	0.0948498	3.2395	0.0718825	0.923999	4.63076	3.52866	-0.798032	chr16	12945495	12945529	35	+	17	9	23	39	39	63	ENSMUST00000023206.14, ENSMUST00000129049.2	Ercc4
ENSMUSG00000024594.10	E003	5.99151	0.479346	3.23913	0.071899	0.923999	2.56967	1.23458	-2.12292	chr18	57487962	57487963	2	+	1	9	0	8	5	21	ENSMUST00000025490.10, ENSMUST00000238069.2, ENSMUST00000237031.2	Prrc1
ENSMUSG00000025142.19	E059	102.766	0.0630256	3.23954	0.071881	0.923999	8.58573	6.76794	-0.728816	chr11	120600170	120600186	17	+	91	84	80	93	90	223	ENSMUST00000103016.8, ENSMUST00000152990.2, ENSMUST00000166838.8, ENSMUST00000106160.9, ENSMUST00000172392.2, ENSMUST00000151531.2, ENSMUST00000106158.9, ENSMUST00000026135.15, ENSMUST00000106159.10, ENSMUST00000168947.2	Aspscr1
ENSMUSG00000028467.16	E024	15.5382	0.156267	3.23899	0.0719049	0.923999	3.65562	2.26756	-1.39056	chr4	43570907	43570911	5	-	6	13	8	20	22	24	ENSMUST00000148426.8, ENSMUST00000128403.8, ENSMUST00000130443.2, ENSMUST00000030189.14, ENSMUST00000152251.8	Gba2
ENSMUSG00000028743.8	E002	100.476	0.0255429	3.2382	0.0719397	0.923999	8.17123	6.97478	-0.484332	chr4	139041415	139041602	188	+	73	89	84	145	55	223	ENSMUST00000073787.7	Akr7a5
ENSMUSG00000032359.15	E016	18.6437	0.32435	3.23875	0.0719153	0.923999	4.26017	1.97622	-2.23819	chr9	89943677	89943677	1	+	3	7	10	5	42	41	ENSMUST00000190338.7, ENSMUST00000132718.8, ENSMUST00000034915.15, ENSMUST00000185459.2, ENSMUST00000127842.8	Ctsh
ENSMUSG00000035048.14	E001	74.4909	0.143103	3.23901	0.071904	0.923999	5.50043	7.42903	0.905249	chr9	102503495	102503522	28	+	63	183	98	61	5	113	ENSMUST00000190279.7	Anapc13
ENSMUSG00000038525.17	E017	12.422	0.863483	3.23828	0.0719361	0.923999	3.65706	1.07793	-3.54358	chr5	21867607	21867692	86	+	5	0	0	2	37	17	ENSMUST00000072896.13	Armc10
ENSMUSG00000040532.15	E013	5.34196	0.703113	3.23794	0.0719509	0.923999	2.53678	0.717256	-3.65398	chr5	135039915	135040063	149	+	0	1	2	10	12	1	ENSMUST00000149778.2, ENSMUST00000123227.3	Abhd11
ENSMUSG00000045482.17	E071	33.3437	0.0904174	3.23841	0.0719302	0.923999	5.10675	3.68749	-0.958636	chr5	144765277	144765456	180	+	17	40	16	51	35	47	ENSMUST00000038980.13, ENSMUST00000094120.9, ENSMUST00000132925.2, ENSMUST00000100467.10, ENSMUST00000213013.2, ENSMUST00000132347.8	Trrap
ENSMUSG00000045896.15	E008	137.495	0.0296785	3.23788	0.0719538	0.923999	8.18421	9.31979	0.404977	chr6	83808253	83808310	58	-	139	238	131	89	103	169	ENSMUST00000145593.8, ENSMUST00000058383.9, ENSMUST00000142806.2	Paip2b
ENSMUSG00000085151.8	E003	4.95115	0.694365	3.23977	0.0718706	0.923999	2.16379	0.707056	-3.23375	chr2	167031198	167031326	129	+	2	0	0	17	4	6	ENSMUST00000151217.8, ENSMUST00000138928.2	1110018N20Rik
ENSMUSG00000097325.3	E001	4.74066	1.26222	3.23783	0.0719557	0.923999	0.759593	2.7961	3.77136	chr1	194638067	194639086	1020	-	3	25	2	3	0	2	ENSMUST00000180780.3	Gm16897
ENSMUSG00000025142.19	E024	68.0036	0.0687051	3.2374	0.0719749	0.924028	5.32185	7.04863	0.843399	chr11	120568337	120568451	115	+	56	149	94	38	38	65	ENSMUST00000103016.8, ENSMUST00000129644.9, ENSMUST00000149389.8, ENSMUST00000106160.9, ENSMUST00000026135.15, ENSMUST00000127269.8, ENSMUST00000143844.9, ENSMUST00000131727.9, ENSMUST00000106158.9, ENSMUST00000153346.8, ENSMUST00000168714.9, ENSMUST00000151160.8, ENSMUST00000168097.8, ENSMUST00000106159.10, ENSMUST00000135346.8	Aspscr1
ENSMUSG00000028975.17	E008	5.98259	0.815729	3.23743	0.0719733	0.924028	2.46756	0.961033	-2.72878	chr4	149067811	149068493	683	-	4	0	0	2	11	21	ENSMUST00000154860.8	Pex14
ENSMUSG00000040464.16	E007	15.2483	0.405797	3.23744	0.0719731	0.924028	3.9369	1.9688	-2.01732	chr5	5592339	5592425	87	-	13	8	0	9	27	33	ENSMUST00000128887.8, ENSMUST00000127670.2, ENSMUST00000119521.8, ENSMUST00000115441.9, ENSMUST00000198421.2, ENSMUST00000088842.11	Gtpbp10
ENSMUSG00000006289.15	E027	66.141	0.208034	3.23683	0.072	0.924161	5.03847	7.29241	1.10919	chr14	51162146	51162287	142	-	64	185	55	66	2	95	ENSMUST00000160890.8, ENSMUST00000006452.13, ENSMUST00000159292.8, ENSMUST00000160464.2, ENSMUST00000160393.8	Osgep
ENSMUSG00000022553.17	E018	121.217	0.0471949	3.23679	0.0720014	0.924161	9.06022	7.43653	-0.610421	chr15	76236970	76236974	5	+	71	75	145	150	106	211	ENSMUST00000160172.8, ENSMUST00000023212.15, ENSMUST00000162865.8, ENSMUST00000161527.8, ENSMUST00000162871.2, ENSMUST00000161786.2, ENSMUST00000160914.3, ENSMUST00000160853.8, ENSMUST00000160069.2	Maf1
ENSMUSG00000029544.17	E004	37.4622	0.0561755	3.23657	0.0720113	0.924161	5.00053	4.22088	-0.500073	chr5	115307030	115307207	178	-	24	37	20	46	41	65	ENSMUST00000031519.14, ENSMUST00000145197.9, ENSMUST00000112113.8, ENSMUST00000112112.2, ENSMUST00000112109.8	Cabp1
ENSMUSG00000042502.11	E004	1198.55	0.013124	3.23654	0.0720127	0.924161	22.0765	20.847	-0.239485	chr7	126791197	126792829	1633	-	890	1582	1101	1221	793	2335	ENSMUST00000206026.2, ENSMUST00000205525.2, ENSMUST00000205316.2, ENSMUST00000166791.8	Cd2bp2
ENSMUSG00000043557.17	E012	11.5	0.308064	3.23669	0.0720061	0.924161	1.74092	3.25657	1.81864	chr17	30056966	30057100	135	-	7	45	15	5	0	12	ENSMUST00000165528.8, ENSMUST00000073556.12, ENSMUST00000168044.3, ENSMUST00000171691.9, ENSMUST00000167190.9, ENSMUST00000234251.2	Mdga1
ENSMUSG00000092341.6	E004	164.699	0.0390303	3.23682	0.0720004	0.924161	9.11164	9.8314	0.239942	chr19	5845814	5846416	603	-	146	156	173	56	277	68	ENSMUST00000172812.4	Malat1
ENSMUSG00000019577.7	E004	6.49011	0.423654	3.23592	0.07204	0.924267	1.48901	2.00975	0.868117	chr6	5487379	5487477	99	-	12	10	10	6	0	1	ENSMUST00000019721.7	Pdk4
ENSMUSG00000023191.10	E022	5.67777	0.582441	3.23575	0.0720474	0.924267	1.1388	2.33505	2.07827	chr6	124831359	124831410	52	-	5	18	10	0	0	8	ENSMUST00000135546.2, ENSMUST00000129225.2, ENSMUST00000135127.8, ENSMUST00000149870.8, ENSMUST00000023958.10	P3h3
ENSMUSG00000026767.13	E015	44.9736	0.0533921	3.23573	0.0720483	0.924267	4.47281	5.68848	0.712609	chr2	12369258	12369316	59	-	48	69	68	27	21	55	ENSMUST00000154899.7, ENSMUST00000194533.6, ENSMUST00000129489.8, ENSMUST00000155530.8, ENSMUST00000130225.7, ENSMUST00000195758.2, ENSMUST00000028105.13, ENSMUST00000144645.8, ENSMUST00000137082.8, ENSMUST00000124603.8, ENSMUST00000195084.6	Mindy3
ENSMUSG00000030682.5	E001	15.778	0.262586	3.2358	0.0720452	0.924267	2.39929	3.75663	1.30648	chr7	126575086	126575549	464	+	24	29	17	8	0	32	ENSMUST00000032920.5	Cdipt
ENSMUSG00000053411.17	E022	56.7141	0.0665747	3.23598	0.0720373	0.924267	6.47792	4.90992	-0.826918	chr15	79816742	79816840	99	-	24	51	53	49	79	84	ENSMUST00000089293.11, ENSMUST00000176639.8, ENSMUST00000109616.9	Cbx7
ENSMUSG00000054459.9	E002	1039.61	0.00741559	3.23573	0.0720482	0.924267	20.0228	20.8315	0.161027	chr12	11382002	11382217	216	-	853	1323	1203	1035	601	1759	ENSMUST00000072299.7, ENSMUST00000220506.2	Vsnl1
ENSMUSG00000003500.14	E015	61.2097	0.053022	3.23515	0.0720739	0.924302	5.33624	6.6126	0.642051	chr6	29205106	29205249	144	-	66	99	74	57	22	80	ENSMUST00000078155.12, ENSMUST00000161654.2, ENSMUST00000162739.8, ENSMUST00000162215.8, ENSMUST00000159124.8, ENSMUST00000162099.8, ENSMUST00000160878.8	Impdh1
ENSMUSG00000018974.8	E019	26.4115	0.294535	3.23532	0.0720664	0.924302	2.99731	4.7885	1.37318	chr5	113892295	113892388	94	-	41	67	18	13	0	47	ENSMUST00000197041.2, ENSMUST00000196738.2, ENSMUST00000198556.2, ENSMUST00000019118.8	Sart3
ENSMUSG00000024736.16	E017	23.0838	0.595674	3.23522	0.0720706	0.924302	4.69254	2.26125	-2.13241	chr19	10844503	10844508	6	-	1	30	0	12	60	19	ENSMUST00000025645.14, ENSMUST00000120524.2	Tmem132a
ENSMUSG00000032087.12	E053	14.1242	0.17407	3.23523	0.0720701	0.924302	3.6615	2.25806	-1.40745	chr9	45663987	45664462	476	+	13	8	14	17	14	17	ENSMUST00000239429.2, ENSMUST00000214151.2, ENSMUST00000239471.2, ENSMUST00000034592.11	Dscaml1
ENSMUSG00000036270.17	E029	14.1638	0.838467	3.23529	0.0720674	0.924302	3.2965	2.45679	-0.855729	chr8	106616165	106616172	8	+	24	0	0	14	14	34	ENSMUST00000136048.8, ENSMUST00000040254.16, ENSMUST00000119261.8	Edc4
ENSMUSG00000021622.4	E007	12.5372	0.492195	3.23409	0.0721204	0.924381	2.63941	0.925504	-3.0332	chr13	92009872	92009967	96	-	2	0	0	9	40	4	ENSMUST00000022122.4	Ckmt2
ENSMUSG00000025791.19	E009	276.985	0.0265108	3.23449	0.0721026	0.924381	12.6778	11.2634	-0.39187	chr4	99836062	99836197	136	+	232	296	149	376	199	545	ENSMUST00000058351.16, ENSMUST00000102783.5	Pgm1
ENSMUSG00000027272.6	E042	11.1799	0.186012	3.23381	0.0721325	0.924381	1.98927	3.12748	1.31446	chr2	120761327	120761507	181	-	17	16	15	5	4	14	ENSMUST00000028728.6	Ubr1
ENSMUSG00000028399.19	E030	4.76699	1.33563	3.23448	0.0721031	0.924381	2.37635	0.000128361	-28.3612	chr4	76003796	76003798	3	-	0	0	0	4	16	0	ENSMUST00000173560.8, ENSMUST00000173662.2	Ptprd
ENSMUSG00000033365.15	E028	81.4992	0.0470708	3.23475	0.0720912	0.924381	6.12368	7.67283	0.683245	chr4	117762378	117762519	142	-	54	138	121	90	32	99	ENSMUST00000036156.6	Ipo13
ENSMUSG00000037712.18	E016	95.3902	0.0378301	3.23384	0.0721315	0.924381	6.7648	8.14728	0.567864	chr14	45719889	45719971	83	-	83	175	99	95	36	153	ENSMUST00000150660.3, ENSMUST00000045905.15	Fermt2
ENSMUSG00000038902.16	E022	19.3309	0.236278	3.23381	0.0721327	0.924381	4.27583	2.25801	-1.86252	chr3	94781905	94782005	101	+	11	8	7	7	35	50	ENSMUST00000249403.1, ENSMUST00000107266.8, ENSMUST00000042402.12, ENSMUST00000107269.2, ENSMUST00000107270.9	Pogz
ENSMUSG00000040181.15	E010	4.57634	0.567784	3.23376	0.0721347	0.924381	0.938627	2.09033	2.31557	chr1	162661455	162662241	787	-	4	9	13	0	0	5	ENSMUST00000143902.2, ENSMUST00000193766.2	Fmo1
ENSMUSG00000051786.16	E002	153.5	0.0185595	3.23379	0.0721335	0.924381	9.81957	8.63827	-0.40276	chr15	88983301	88984612	1312	-	121	153	116	146	117	369	ENSMUST00000109353.9, ENSMUST00000164717.2	Tubgcp6
ENSMUSG00000056579.19	E020	20.8426	0.256789	3.23409	0.0721204	0.924381	2.61299	4.07798	1.29934	chr11	3598753	3598812	60	-	37	40	18	11	12	4	ENSMUST00000193809.2, ENSMUST00000144852.2	Tug1
ENSMUSG00000060538.15	E005	87.3823	0.0399938	3.23382	0.0721323	0.924381	6.39967	7.69336	0.558963	chr7	126488063	126488194	132	-	69	144	150	60	28	135	ENSMUST00000120007.8, ENSMUST00000119781.8, ENSMUST00000032926.12, ENSMUST00000137875.8, ENSMUST00000121532.8	Tmem219
ENSMUSG00000070939.10	E005	35.9053	0.427495	3.23474	0.0720918	0.924381	3.47299	5.41034	1.30542	chr1	43093679	43093825	147	-	28	35	104	7	0	76	ENSMUST00000186694.7, ENSMUST00000095014.8	Tgfbrap1
ENSMUSG00000020914.18	E035	4.09539	1.31555	3.23356	0.0721439	0.924439	2.33787	0.00578263	-17.3269	chr11	98901732	98901889	158	-	0	0	0	6	12	0	ENSMUST00000068031.8	Top2a
ENSMUSG00000072825.12	E024	226.456	0.0262071	3.23345	0.0721487	0.924443	10.1654	11.8101	0.48689	chr12	112702590	112703302	713	+	249	426	186	137	147	321	ENSMUST00000179041.8, ENSMUST00000222711.2, ENSMUST00000101018.11, ENSMUST00000220627.2	Cep170b
ENSMUSG00000017286.16	E026	4.20203	0.717611	3.23318	0.0721605	0.924508	0.793043	2.13646	2.86555	chr11	76134502	76134551	50	-	8	15	2	0	0	4	ENSMUST00000017430.12	Glod4
ENSMUSG00000027624.21	E033	341.509	0.0391574	3.23294	0.0721712	0.924508	12.1009	14.1988	0.54314	chr2	156375701	156375787	87	+	349	614	352	296	126	545	ENSMUST00000103136.8, ENSMUST00000109577.9, ENSMUST00000029155.16, ENSMUST00000103137.10, ENSMUST00000137067.2, ENSMUST00000125153.10, ENSMUST00000109574.8	Epb41l1
ENSMUSG00000038759.16	E047	34.2253	0.401735	3.23292	0.0721721	0.924508	5.49555	3.22043	-1.57237	chr6	35215880	35215956	77	+	26	26	0	46	47	60	ENSMUST00000043815.16, ENSMUST00000201609.4, ENSMUST00000201374.4	Nup205
ENSMUSG00000069670.9	E008	12.8548	0.464761	3.23292	0.0721717	0.924508	3.34434	1.57497	-2.18616	chr10	32278232	32278369	138	-	3	0	7	24	23	11	ENSMUST00000191234.7, ENSMUST00000092603.5, ENSMUST00000218645.2, ENSMUST00000219125.2	Nkain2
ENSMUSG00000020495.14	E003	110.909	0.0333887	3.2328	0.072177	0.924512	8.49129	7.29979	-0.464801	chr11	86970992	86971650	659	-	63	122	95	89	125	207	ENSMUST00000020801.14	Smg8
ENSMUSG00000055436.19	E042	5.46246	1.13024	3.23268	0.0721823	0.924522	0.44012	2.5546	5.08398	chr3	157732163	157732361	199	-	12	0	17	1	0	0	ENSMUST00000196034.2, ENSMUST00000133090.2	Srsf11
ENSMUSG00000014601.14	E027	52.5569	0.116561	3.23243	0.0721937	0.92461	4.44131	6.60387	1.18113	chr3	107534261	107534395	135	-	56	151	35	20	22	79	ENSMUST00000064759.7, ENSMUST00000198424.2	Strip1
ENSMUSG00000024981.7	E006	19.1115	0.347294	3.23225	0.0722015	0.924651	2.39239	4.31294	1.72018	chr19	55261228	55261301	74	+	11	50	36	11	0	29	ENSMUST00000225551.2, ENSMUST00000043150.6	Acsl5
ENSMUSG00000035150.16	E003	150.494	0.0228671	3.23199	0.0722127	0.924737	9.87528	8.4661	-0.483281	chrX	93240894	93241063	170	-	95	146	190	126	141	246	ENSMUST00000050328.15	Eif2s3x
ENSMUSG00000027751.14	E012	3.92979	0.678686	3.23143	0.0722375	0.924979	0.852426	2.08364	2.58448	chr3	54600548	54600629	82	+	9	9	3	0	0	5	ENSMUST00000029315.13, ENSMUST00000200439.2, ENSMUST00000200450.2, ENSMUST00000170552.6, ENSMUST00000199674.5, ENSMUST00000200024.5, ENSMUST00000200441.5, ENSMUST00000197502.5, ENSMUST00000199655.5, ENSMUST00000197568.5	Supt20
ENSMUSG00000032120.12	E026	68.2636	0.0457233	3.23136	0.0722408	0.924979	5.65696	7.02983	0.653472	chr9	44227452	44227511	60	-	58	135	80	42	28	125	ENSMUST00000213818.2, ENSMUST00000216222.2, ENSMUST00000065080.10, ENSMUST00000214602.2	C2cd2l
ENSMUSG00000020828.14	E010	12.2362	0.774702	3.23065	0.0722718	0.925026	3.27075	1.91886	-1.54951	chr11	70432827	70432892	66	+	15	0	0	11	24	12	ENSMUST00000108557.10, ENSMUST00000018429.12, ENSMUST00000108556.2	Pld2
ENSMUSG00000021782.15	E036	11.959	0.850475	3.23095	0.0722589	0.925026	3.4393	1.71425	-2.02272	chr14	24227796	24227857	62	-	13	0	0	4	24	26	ENSMUST00000042009.13, ENSMUST00000073687.13, ENSMUST00000090398.11	Dlg5
ENSMUSG00000031292.15	E012	11.2736	0.590049	3.23105	0.0722544	0.925026	3.28803	1.70235	-1.91153	chrX	159612917	159613018	102	-	12	1	0	6	18	32	ENSMUST00000196297.5, ENSMUST00000087104.11, ENSMUST00000198931.2, ENSMUST00000197942.5	Cdkl5
ENSMUSG00000036052.15	E011	39.3531	0.19436	3.23081	0.0722647	0.925026	3.85382	5.59707	1.10197	chr4	42950944	42953093	2150	+	28	59	88	4	22	56	ENSMUST00000142332.2	Dnajb5
ENSMUSG00000054517.10	E006	4.01594	1.56341	3.23066	0.0722717	0.925026	2.25037	0.00939614	-15.8155	chr11	116018524	116018757	234	-	0	0	0	0	12	10	ENSMUST00000106440.9, ENSMUST00000154061.2, ENSMUST00000067632.4	Trim65
ENSMUSG00000068663.15	E026	15.3804	0.358995	3.23109	0.0722527	0.925026	2.0426	3.74249	1.76227	chr16	10447909	10447923	15	+	21	55	9	4	0	22	ENSMUST00000115827.8, ENSMUST00000122856.8, ENSMUST00000115828.9, ENSMUST00000066345.15, ENSMUST00000115823.2, ENSMUST00000155633.8, ENSMUST00000115824.10, ENSMUST00000038145.13	Clec16a
ENSMUSG00000030752.9	E010	52.4912	0.143748	3.23032	0.0722868	0.925158	4.76639	6.37415	0.866026	chr7	125060259	125061441	1183	+	24	101	94	58	12	66	ENSMUST00000033010.9	Kdm8
ENSMUSG00000004099.17	E029	15.866	0.26916	3.22903	0.0723435	0.925201	2.35964	3.81325	1.39867	chr9	20837927	20838007	81	-	22	21	26	9	0	30	ENSMUST00000216540.2, ENSMUST00000178110.3, ENSMUST00000004202.17, ENSMUST00000177754.9	Dnmt1
ENSMUSG00000005973.7	E008	178.111	0.023748	3.22733	0.0724189	0.925201	9.22997	10.4944	0.408001	chr2	105229315	105229664	350	-	165	226	255	139	108	233	ENSMUST00000006128.7	Rcn1
ENSMUSG00000006241.17	E017	22.0789	0.102745	3.22879	0.072354	0.925201	4.23501	3.06861	-0.942619	chr9	21845414	21845529	116	+	11	16	29	14	25	44	ENSMUST00000214734.2, ENSMUST00000170304.9, ENSMUST00000216710.2, ENSMUST00000006403.7	Ccdc159
ENSMUSG00000007646.14	E005	7.95733	0.367593	3.22943	0.0723258	0.925201	1.57351	2.85112	1.72376	chr11	87271658	87271718	61	-	4	19	17	3	0	15	ENSMUST00000153073.8, ENSMUST00000129400.2, ENSMUST00000067692.13, ENSMUST00000007790.11	Rad51c
ENSMUSG00000008035.13	E004	12.3826	0.389279	3.22897	0.072346	0.925201	1.98407	3.28034	1.46123	chrX	10583629	10583706	78	+	10	29	19	2	12	2	ENSMUST00000115524.8, ENSMUST00000008179.7	Mid1ip1
ENSMUSG00000017774.20	E013	10.8615	0.760561	3.22766	0.0724041	0.925201	3.13098	1.90991	-1.43568	chr11	75550997	75551176	180	+	0	0	19	12	16	16	ENSMUST00000108431.3, ENSMUST00000069057.13, ENSMUST00000102505.10, ENSMUST00000151174.8, ENSMUST00000102504.10	Myo1c
ENSMUSG00000019659.9	E022	142.863	0.0314415	3.22683	0.0724409	0.925201	9.62289	8.37521	-0.434625	chr9	110540319	110540323	5	+	77	224	99	139	80	401	ENSMUST00000196347.5, ENSMUST00000196542.2, ENSMUST00000200296.2, ENSMUST00000200550.2, ENSMUST00000199611.5, ENSMUST00000195979.2, ENSMUST00000019803.9	Ccdc12
ENSMUSG00000019856.15	E025	10.2319	0.72731	3.22668	0.0724474	0.925201	1.55346	3.12157	2.02483	chr10	53531196	53531275	80	-	25	8	15	0	0	17	ENSMUST00000168949.2, ENSMUST00000020003.15, ENSMUST00000218682.2, ENSMUST00000171807.8, ENSMUST00000163761.8	Fam184a
ENSMUSG00000019988.8	E004	14.2783	0.676148	3.22659	0.0724515	0.925201	2.97298	1.79369	-1.4666	chr10	92526490	92526646	157	-	8	0	0	42	12	24	ENSMUST00000020163.7	Nedd1
ENSMUSG00000021982.15	E005	364.813	0.0106462	3.22595	0.0724795	0.925201	13.0544	14.1454	0.275509	chr14	59801425	59801966	542	-	272	560	424	384	198	546	ENSMUST00000056997.15	Cdadc1
ENSMUSG00000022255.17	E035	81.0776	0.0443685	3.22657	0.0724524	0.925201	7.495	6.18027	-0.583885	chr15	34140838	34140856	19	+	63	104	34	83	64	198	ENSMUST00000022865.17, ENSMUST00000171711.2, ENSMUST00000163333.9, ENSMUST00000226992.2, ENSMUST00000169905.2	Mtdh
ENSMUSG00000022556.12	E039	63.4198	0.0735519	3.22606	0.0724751	0.925201	6.69764	5.2095	-0.752049	chr15	76384625	76384718	94	+	53	40	31	63	70	143	ENSMUST00000226238.2, ENSMUST00000230505.2, ENSMUST00000227478.2, ENSMUST00000226860.2, ENSMUST00000228781.2, ENSMUST00000226872.2, ENSMUST00000228757.2, ENSMUST00000072838.6, ENSMUST00000228868.2, ENSMUST00000229363.2, ENSMUST00000228371.2, ENSMUST00000228688.2	Hsf1
ENSMUSG00000022580.14	E028	4.11699	1.42633	3.22813	0.0723831	0.925201	0.00768751	2.37364	16.5494	chr15	75585215	75585298	84	+	3	0	21	0	0	0	ENSMUST00000149407.8, ENSMUST00000229182.2	Rhpn1
ENSMUSG00000024552.17	E019	61.462	0.0511892	3.22758	0.0724076	0.925201	6.54937	5.28499	-0.641742	chr18	78228954	78229101	148	-	43	51	39	93	45	128	ENSMUST00000237674.2, ENSMUST00000235389.2, ENSMUST00000163367.3, ENSMUST00000025434.14	Slc14a2
ENSMUSG00000026131.22	E054	6.45425	0.630179	3.22842	0.0723703	0.925201	1.27449	2.49431	1.94451	chr1	34209441	34209579	139	+	12	9	11	0	0	11	ENSMUST00000187486.7, ENSMUST00000185269.7, ENSMUST00000183302.6, ENSMUST00000183034.5, ENSMUST00000185897.7, ENSMUST00000097786.10, ENSMUST00000097785.10	Dst
ENSMUSG00000026596.14	E020	563.737	0.0872489	3.22621	0.0724682	0.925201	17.1798	15.1726	-0.453155	chr1	156470287	156477138	6852	+	411	679	426	543	536	982	ENSMUST00000166172.9	Abl2
ENSMUSG00000026668.11	E010	80.5904	0.049082	3.22604	0.0724759	0.925201	6.14034	7.45629	0.587514	chr2	4990125	4990456	332	+	89	108	94	72	55	72	ENSMUST00000115010.9, ENSMUST00000167607.8, ENSMUST00000027978.7, ENSMUST00000195688.2	Ucma
ENSMUSG00000027067.17	E022	193.527	0.0395979	3.22927	0.0723329	0.925201	11.0844	9.30677	-0.558871	chr2	84873300	84873345	46	+	138	245	84	296	139	358	ENSMUST00000168266.8, ENSMUST00000077798.13, ENSMUST00000130729.3	Ssrp1
ENSMUSG00000027244.15	E004	130.516	0.0205534	3.22561	0.0724947	0.925201	9.27549	7.96606	-0.473284	chr2	91506663	91506808	146	-	117	146	93	168	67	280	ENSMUST00000126000.8, ENSMUST00000139548.8, ENSMUST00000028678.9, ENSMUST00000076803.12	Atg13
ENSMUSG00000028309.15	E009	31.764	0.247152	3.23	0.0723008	0.925201	5.33482	3.26412	-1.44475	chr4	49633254	49633410	157	+	14	47	3	15	45	89	ENSMUST00000126675.2, ENSMUST00000140341.8, ENSMUST00000132782.8, ENSMUST00000029989.11, ENSMUST00000167496.8, ENSMUST00000156314.8, ENSMUST00000146547.2	Rnf20
ENSMUSG00000028909.18	E009	22.7078	0.310945	3.22616	0.0724702	0.925201	4.20043	2.89295	-1.09021	chr4	131498758	131498883	126	-	24	11	0	28	21	65	ENSMUST00000105987.9, ENSMUST00000030741.9	Ptpru
ENSMUSG00000029206.14	E004	4.57315	0.599205	3.22893	0.0723481	0.925201	1.03852	2.02341	1.92915	chr5	66417655	66417664	10	+	6	13	7	0	0	6	ENSMUST00000031109.7, ENSMUST00000202994.4, ENSMUST00000200891.2, ENSMUST00000201100.4	Nsun7
ENSMUSG00000029426.9	E006	249.255	0.0183992	3.22956	0.07232	0.925201	10.952	12.0405	0.310854	chr5	92601899	92602068	170	-	232	452	258	225	112	370	ENSMUST00000031377.9	Scarb2
ENSMUSG00000029561.18	E021	6.59708	0.854766	3.22807	0.0723858	0.925201	2.64684	1.40184	-1.84163	chr5	115042893	115043137	245	+	11	0	0	3	9	16	ENSMUST00000031542.13, ENSMUST00000144064.5, ENSMUST00000124716.3, ENSMUST00000129707.2	Oasl2
ENSMUSG00000030016.15	E047	23.9174	0.248719	3.22591	0.0724814	0.925201	2.77706	4.61511	1.48644	chr6	83949228	83949265	38	+	41	19	36	6	20	11	ENSMUST00000204751.3, ENSMUST00000203891.3, ENSMUST00000113835.10, ENSMUST00000032088.14, ENSMUST00000113836.6, ENSMUST00000203324.3	Zfp638
ENSMUSG00000030619.11	E003	39.2558	0.177397	3.22699	0.0724337	0.925201	5.55142	4.05419	-0.928885	chr7	89604145	89604255	111	-	20	9	53	43	29	108	ENSMUST00000238792.2, ENSMUST00000207980.2, ENSMUST00000238981.2, ENSMUST00000107234.3	Eed
ENSMUSG00000031772.18	E022	43.4348	0.118504	3.22747	0.0724124	0.925201	4.17319	5.70783	0.926775	chr8	113568337	113568507	171	+	55	113	25	21	32	24	ENSMUST00000118171.8, ENSMUST00000034225.7, ENSMUST00000125976.8	Cntnap4
ENSMUSG00000032119.6	E001	165.811	0.0395554	3.22629	0.0724645	0.925201	10.1635	9.07827	-0.357292	chr9	44203761	44207403	3643	-	154	248	133	122	126	295	ENSMUST00000216508.2	Hinfp
ENSMUSG00000032178.15	E016	91.3736	0.0596114	3.2271	0.0724286	0.925201	6.44325	8.14246	0.713023	chr9	21299848	21299979	132	+	60	171	136	51	32	191	ENSMUST00000115414.3, ENSMUST00000214758.2, ENSMUST00000217498.2, ENSMUST00000214821.2, ENSMUST00000214217.2, ENSMUST00000213603.2, ENSMUST00000214852.2, ENSMUST00000216892.2, ENSMUST00000213518.2, ENSMUST00000214474.2, ENSMUST00000067646.12	Ilf3
ENSMUSG00000032570.18	E007	232.635	0.0351471	3.22959	0.0723189	0.925201	11.9847	10.245	-0.510486	chr9	105290122	105290263	142	-	183	172	208	291	160	501	ENSMUST00000085133.13, ENSMUST00000038118.15, ENSMUST00000112558.10, ENSMUST00000112557.9	Atp2c1
ENSMUSG00000033740.18	E049	7.07938	0.480485	3.22549	0.0725002	0.925201	2.28356	1.57664	-1.07305	chr1	6929829	6931158	1330	+	6	3	0	15	0	30	ENSMUST00000163727.4, ENSMUST00000043578.13, ENSMUST00000140079.8, ENSMUST00000131494.8	St18
ENSMUSG00000039621.14	E039	129.724	0.0545413	3.2289	0.0723491	0.925201	7.49568	9.54883	0.751501	chr2	166453548	166453697	150	-	134	316	88	57	77	200	ENSMUST00000099080.9, ENSMUST00000036719.12	Prex1
ENSMUSG00000041997.17	E024	74.267	0.0840216	3.22584	0.0724845	0.925201	5.52255	7.30055	0.840078	chr2	70587818	70587893	76	-	44	180	124	59	21	71	ENSMUST00000038584.9, ENSMUST00000124629.2, ENSMUST00000132542.8, ENSMUST00000133734.8, ENSMUST00000135128.8	Tlk1
ENSMUSG00000043059.17	E010	39.2167	0.185514	3.22647	0.0724569	0.925201	5.78179	3.6987	-1.3192	chr5	31357579	31357630	52	-	32	12	25	43	58	50	ENSMUST00000201119.4, ENSMUST00000201078.2, ENSMUST00000201968.2, ENSMUST00000114590.8, ENSMUST00000200992.4, ENSMUST00000031562.11	Zfp513
ENSMUSG00000049792.7	E002	651.712	0.0137942	3.22561	0.0724949	0.925201	17.7694	16.6061	-0.253283	chr12	111676338	111677642	1305	-	473	905	589	669	415	1286	ENSMUST00000054636.7, ENSMUST00000160576.2	Bag5
ENSMUSG00000056752.17	E013	5.25847	0.823007	3.22558	0.0724961	0.925201	0.847034	2.63954	3.28919	chr11	65764949	65765142	194	-	9	19	3	0	0	6	ENSMUST00000080665.10, ENSMUST00000152386.8	Dnah9
ENSMUSG00000057133.15	E016	14.947	0.141788	3.22613	0.0724719	0.925201	2.3152	3.46285	1.17183	chr2	160821289	160821418	130	-	27	23	16	9	4	14	ENSMUST00000039782.14	Chd6
ENSMUSG00000057406.17	E011	57.4933	0.0434074	3.22912	0.0723395	0.925201	5.23479	6.26489	0.536397	chr5	34012598	34013080	483	+	64	93	74	40	25	76	ENSMUST00000066854.14, ENSMUST00000058096.14, ENSMUST00000075812.11, ENSMUST00000139845.8, ENSMUST00000114397.9, ENSMUST00000114399.8, ENSMUST00000141416.5, ENSMUST00000137191.8	Nsd2
ENSMUSG00000061751.17	E026	11.4605	0.471864	3.22751	0.0724108	0.925201	1.39866	3.58065	2.72903	chr16	33849010	33849195	186	-	12	9	38	4	0	9	ENSMUST00000114964.8, ENSMUST00000142817.8, ENSMUST00000232157.2, ENSMUST00000076810.12, ENSMUST00000114966.8, ENSMUST00000114963.8, ENSMUST00000114973.9	Kalrn
ENSMUSG00000062866.17	E021	8.43204	0.35427	3.22861	0.0723619	0.925201	1.52072	2.75439	1.72205	chr10	13349800	13350156	357	-	10	22	10	0	6	5	ENSMUST00000105545.12	Phactr2
ENSMUSG00000063077.16	E029	66.3336	0.0658749	3.2283	0.0723757	0.925201	5.64767	6.61205	0.472912	chr4	149297753	149297915	163	-	82	112	71	20	46	91	ENSMUST00000238956.2, ENSMUST00000055647.15, ENSMUST00000123593.2, ENSMUST00000060537.13	Kif1b
ENSMUSG00000063801.8	E006	71.3394	0.0376871	3.22583	0.0724852	0.925201	7.05605	5.87892	-0.54982	chr7	79565764	79565855	92	-	47	75	63	66	52	180	ENSMUST00000206725.2, ENSMUST00000075657.8	Ap3s2
ENSMUSG00000068740.15	E043	10.3032	0.32523	3.22652	0.0724546	0.925201	1.72129	3.06682	1.6764	chr3	108310021	108310184	164	-	18	27	8	3	0	15	ENSMUST00000090558.11	Celsr2
ENSMUSG00000070044.16	E003	93.4934	0.0324221	3.22915	0.0723383	0.925201	7.93988	6.78745	-0.478291	chr8	45791796	45792409	614	-	80	95	85	114	58	174	ENSMUST00000135912.8, ENSMUST00000155230.2, ENSMUST00000093526.13	Fam149a
ENSMUSG00000097602.3	E001	5.06503	1.62109	3.22576	0.0724879	0.925201	0.973802	1.59258	1.42178	chr2	154453730	154454856	1127	-	3	13	15	2	0	0	ENSMUST00000238256.2	4930519P11Rik
ENSMUSG00000106379.2	E005	519.892	0.0726295	3.23005	0.0722987	0.925201	16.6771	14.7767	-0.436472	chr5	23478333	23480586	2254	+	415	604	539	464	474	724	ENSMUST00000197992.2, ENSMUST00000196406.2	Lhfpl3
ENSMUSG00000046844.7	E001	71.2995	0.120085	3.22537	0.0725055	0.92521	5.80366	7.04406	0.583175	chr8	114932352	114932369	18	+	70	119	101	36	11	171	ENSMUST00000142591.2	Vat1l
ENSMUSG00000025758.11	E033	6.53134	0.761581	3.22524	0.0725114	0.925227	0.906812	2.66076	3.11554	chr3	40767901	40768026	126	+	10	1	22	4	0	0	ENSMUST00000203895.3, ENSMUST00000026858.11, ENSMUST00000167556.7, ENSMUST00000204032.2, ENSMUST00000203295.3	Plk4
ENSMUSG00000039959.14	E003	19.4457	0.125927	3.22499	0.0725221	0.925305	4.26272	2.58653	-1.45911	chr5	135439727	135440041	315	-	12	23	7	12	27	42	ENSMUST00000060311.12	Hip1
ENSMUSG00000001472.18	E013	626.969	0.012264	3.21326	0.0730437	0.925477	16.2502	17.6068	0.297988	chr8	124111088	124111153	66	+	514	945	719	490	343	1178	ENSMUST00000212470.2, ENSMUST00000211964.2, ENSMUST00000212571.2, ENSMUST00000211932.2, ENSMUST00000108840.4, ENSMUST00000212569.2, ENSMUST00000057934.10	Tcf25
ENSMUSG00000002059.19	E022	12.3852	0.577021	3.21835	0.0728172	0.925477	3.5873	1.5875	-2.36816	chr11	78082092	78082115	24	+	9	0	3	12	26	14	ENSMUST00000002128.14, ENSMUST00000150941.8, ENSMUST00000108322.9, ENSMUST00000156435.2	Rab34
ENSMUSG00000002147.19	E011	6.12864	0.324896	3.21386	0.073017	0.925477	1.30588	2.36738	1.72253	chr10	127488060	127488248	189	+	8	6	15	5	0	4	ENSMUST00000092074.12	Stat6
ENSMUSG00000002608.9	E001	740.327	0.0220237	3.21644	0.072902	0.925477	18.604	17.4845	-0.237268	chr7	25410531	25412359	1829	-	653	927	670	899	388	1313	ENSMUST00000002683.3	Ccdc97
ENSMUSG00000003233.13	E022	80.9423	0.0515429	3.2155	0.0729438	0.925477	7.57372	5.98976	-0.709713	chr16	20349527	20349742	216	+	50	67	68	67	91	170	ENSMUST00000171572.9, ENSMUST00000171774.2, ENSMUST00000003318.13	Dvl3
ENSMUSG00000006010.15	E015	5.34686	0.552915	3.21204	0.0730981	0.925477	0.843199	2.40145	3.02769	chr1	150258160	150258225	66	-	16	3	7	2	0	2	ENSMUST00000132809.8	Odr4
ENSMUSG00000006599.14	E019	69.0107	0.0388231	3.21524	0.0729555	0.925477	6.90563	5.77543	-0.537531	chr7	46465808	46465898	91	+	40	86	51	95	49	133	ENSMUST00000128420.9, ENSMUST00000006774.11, ENSMUST00000107644.2	Gtf2h1
ENSMUSG00000007888.16	E012	10.2089	0.614021	3.21911	0.0727834	0.925477	2.49528	1.25815	-1.98293	chr8	70956471	70956680	210	+	4	0	0	11	26	9	ENSMUST00000008032.14, ENSMUST00000127983.2	Crlf1
ENSMUSG00000010358.14	E005	8.67198	0.438949	3.21258	0.0730743	0.925477	1.32721	2.27785	1.56382	chr11	101348016	101348163	148	+	12	16	22	0	0	6	ENSMUST00000125958.2, ENSMUST00000010502.13	Ifi35
ENSMUSG00000015748.14	E010	4.00193	0.9023	3.21574	0.0729334	0.925477	0.812861	2.26955	2.96955	chr3	95742780	95742837	58	-	1	13	9	4	0	0	ENSMUST00000160155.8	Prpf3
ENSMUSG00000015980.15	E028	14.2981	0.425858	3.22158	0.0726736	0.925477	1.81643	3.64078	2.02157	chr7	138822536	138822887	352	+	9	22	45	0	2	18	ENSMUST00000152992.2, ENSMUST00000126213.8, ENSMUST00000142176.2, ENSMUST00000016124.15	Lrrc27
ENSMUSG00000019518.12	E002	5.73075	1.35676	3.22173	0.0726668	0.925477	2.77521	0.00991647	-16.2689	chr5	138170267	138170308	42	+	0	0	0	0	21	4	ENSMUST00000019662.11, ENSMUST00000151318.8	Ap4m1
ENSMUSG00000020256.15	E008	5.87762	1.14032	3.22013	0.072738	0.925477	2.68226	0.445116	-5.19315	chr10	83331733	83331881	149	-	1	0	0	0	17	14	ENSMUST00000138858.8, ENSMUST00000147381.2, ENSMUST00000146640.8, ENSMUST00000020497.14, ENSMUST00000141184.2	Aldh1l2
ENSMUSG00000020409.11	E020	29.3185	0.209609	3.22261	0.0726278	0.925477	4.8249	3.35184	-1.06954	chr11	43333460	43333506	47	+	31	4	14	35	24	83	ENSMUST00000020681.10, ENSMUST00000151880.8, ENSMUST00000178622.3	Slu7
ENSMUSG00000020546.15	E001	551.842	0.0450893	3.21568	0.0729359	0.925477	16.9739	15.2514	-0.389717	chr11	90367318	90371540	4223	-	422	706	671	599	300	899	ENSMUST00000143203.8	Stxbp4
ENSMUSG00000020580.11	E017	33.3914	0.125624	3.21974	0.0727551	0.925477	3.63863	5.08589	0.985543	chr12	17008120	17008255	136	+	48	72	24	8	23	36	ENSMUST00000020904.8, ENSMUST00000220688.2	Rock2
ENSMUSG00000020886.18	E008	80.5273	0.0620016	3.21398	0.0730118	0.925477	6.06837	7.5958	0.679555	chr11	69909660	69909686	27	+	78	150	95	32	37	159	ENSMUST00000108588.9, ENSMUST00000231415.2, ENSMUST00000232002.2	Dlg4
ENSMUSG00000020926.17	E004	19.5169	0.276918	3.22019	0.0727353	0.925477	2.65313	3.9829	1.18578	chr11	102653012	102653158	147	+	20	34	39	9	0	33	ENSMUST00000068150.7, ENSMUST00000124879.8, ENSMUST00000141563.8, ENSMUST00000103081.10	Adam11
ENSMUSG00000021253.8	E003	12.3723	0.323158	3.22051	0.0727208	0.925477	3.22635	1.87073	-1.5832	chr12	86108802	86108973	172	-	5	11	0	16	11	46	ENSMUST00000003687.8	Tgfb3
ENSMUSG00000021279.6	E024	54.7682	0.074965	3.22018	0.0727356	0.925477	4.96444	6.31773	0.718862	chr12	111272100	111272236	137	-	51	108	74	39	14	87	ENSMUST00000041965.5	Cdc42bpb
ENSMUSG00000021494.10	E001	7.2583	1.21889	3.21875	0.0727994	0.925477	2.91419	0.0105237	-16.2396	chr13	55678223	55678228	6	-	0	0	0	0	27	4	ENSMUST00000021956.9	Ddx41
ENSMUSG00000021870.18	E038	56.8305	0.0664305	3.21316	0.0730482	0.925477	5.03184	6.44893	0.740779	chr14	26181341	26181365	25	-	62	102	71	44	17	81	ENSMUST00000112331.9, ENSMUST00000139075.8, ENSMUST00000112330.8, ENSMUST00000102956.8, ENSMUST00000144737.2, ENSMUST00000146438.2, ENSMUST00000090359.11, ENSMUST00000038522.10	Slmap
ENSMUSG00000022359.11	E007	19.8371	0.805701	3.21523	0.0729558	0.925477	2.75236	4.14171	1.1938	chr15	58004950	58004977	28	+	34	39	11	0	0	65	ENSMUST00000227048.2, ENSMUST00000228693.2, ENSMUST00000227142.2, ENSMUST00000226955.2, ENSMUST00000228761.2, ENSMUST00000067563.9, ENSMUST00000226889.2	Wdyhv1
ENSMUSG00000022375.7	E002	10.4822	0.694379	3.21568	0.0729357	0.925477	1.82774	3.25491	1.67626	chr15	66268830	66268915	86	-	5	39	5	0	15	0	ENSMUST00000023006.7	Dnaaf11
ENSMUSG00000022433.22	E012	6.80371	1.3561	3.22214	0.0726486	0.925477	2.92906	0.018879	-14.5682	chr15	79308456	79308499	44	-	0	0	0	4	24	0	ENSMUST00000156513.3, ENSMUST00000145740.2	Csnk1e
ENSMUSG00000022619.6	E009	285.845	0.0118133	3.22158	0.0726734	0.925477	11.792	12.7234	0.253361	chr15	89343119	89343291	173	+	240	442	291	224	183	503	ENSMUST00000023291.6	Mapk8ip2
ENSMUSG00000022747.18	E004	76.9834	0.0607803	3.21275	0.0730667	0.925477	7.34685	6.07495	-0.574498	chr16	58292674	58292826	153	-	98	58	66	89	51	108	ENSMUST00000114357.10, ENSMUST00000137035.8, ENSMUST00000114358.9	St3gal6
ENSMUSG00000022791.20	E013	89.5716	0.076938	3.21757	0.0728517	0.925477	6.22884	8.00422	0.762023	chr16	32482557	32482578	22	+	103	122	139	67	19	144	ENSMUST00000238806.2, ENSMUST00000115125.8, ENSMUST00000238856.2, ENSMUST00000115124.9, ENSMUST00000124585.2, ENSMUST00000238891.2, ENSMUST00000115123.9, ENSMUST00000150383.8, ENSMUST00000145627.8, ENSMUST00000115126.9	Tnk2
ENSMUSG00000022940.18	E014	16.7183	0.23007	3.21478	0.072976	0.925477	2.15386	3.94819	1.76533	chr16	94171464	94171553	90	-	9	61	20	5	9	9	ENSMUST00000113906.9, ENSMUST00000113910.8	Pigp
ENSMUSG00000023079.15	E027	18.2162	0.254836	3.2142	0.0730018	0.925477	3.98837	2.42995	-1.44509	chr5	134404961	134404989	29	-	13	14	3	16	26	41	ENSMUST00000074114.12, ENSMUST00000202268.4, ENSMUST00000201495.4, ENSMUST00000167084.9, ENSMUST00000100652.10, ENSMUST00000171794.9, ENSMUST00000073161.12, ENSMUST00000202335.4, ENSMUST00000200944.4, ENSMUST00000111245.9, ENSMUST00000100650.10, ENSMUST00000202829.4, ENSMUST00000202554.4, ENSMUST00000202321.4, ENSMUST00000111244.5, ENSMUST00000202280.4	Gtf2ird1
ENSMUSG00000023915.6	E008	617.153	0.0272136	3.2125	0.073078	0.925477	17.6245	16.0098	-0.356106	chr17	43398634	43400080	1447	+	522	684	594	728	408	1009	ENSMUST00000024708.6	Tnfrsf21
ENSMUSG00000024039.16	E012	7.65093	0.644521	3.22306	0.0726076	0.925477	1.31955	2.75997	2.13825	chr17	31836437	31836847	411	-	5	16	21	0	0	12	ENSMUST00000151597.3	Cbs
ENSMUSG00000024073.17	E101	54.3351	0.0774067	3.21783	0.0728403	0.925477	6.36028	4.7328	-0.880363	chr17	74977209	74977377	169	+	40	55	20	77	68	56	ENSMUST00000183249.2, ENSMUST00000182597.8, ENSMUST00000182944.8, ENSMUST00000182804.2, ENSMUST00000182133.8, ENSMUST00000180037.8, ENSMUST00000183224.8	Birc6
ENSMUSG00000024074.9	E002	18.2444	0.290105	3.2207	0.0727124	0.925477	2.40352	3.8043	1.33831	chr17	78508348	78508493	146	+	19	31	37	0	13	11	ENSMUST00000112498.3, ENSMUST00000234546.2	Crim1
ENSMUSG00000024130.17	E023	6.13782	0.347233	3.22021	0.0727344	0.925477	1.22006	2.39014	1.94679	chr17	24596817	24596833	17	+	13	12	6	3	0	5	ENSMUST00000117337.2, ENSMUST00000039013.15, ENSMUST00000079594.12, ENSMUST00000133816.8, ENSMUST00000148557.8, ENSMUST00000136295.2	Abca3
ENSMUSG00000024188.17	E016	44.0348	0.19881	3.22368	0.0725803	0.925477	4.29841	5.74772	0.860635	chr17	26486189	26486248	60	+	47	59	82	31	2	79	ENSMUST00000133032.8, ENSMUST00000114976.9, ENSMUST00000154235.8, ENSMUST00000119928.8, ENSMUST00000025023.15, ENSMUST00000148894.2, ENSMUST00000140427.8	Luc7l
ENSMUSG00000024393.15	E032	145.017	0.0545884	3.2154	0.0729483	0.925477	8.01242	9.86398	0.649892	chr17	35378756	35378966	211	-	161	239	157	58	123	157	ENSMUST00000025253.12, ENSMUST00000174805.2	Prrc2a
ENSMUSG00000024769.8	E031	7.08539	0.737727	3.21589	0.0729264	0.925477	1.45804	2.49993	1.56205	chr19	6371687	6371784	98	+	8	13	15	0	0	14	ENSMUST00000025681.8	Cdc42bpg
ENSMUSG00000024900.6	E033	269.403	0.092927	3.22052	0.0727205	0.925477	12.9976	10.8818	-0.588042	chr19	3433867	3435733	1867	+	162	355	258	285	244	395	ENSMUST00000025835.6	Cpt1a
ENSMUSG00000024982.11	E013	86.1839	0.045891	3.21841	0.0728143	0.925477	7.73361	6.24582	-0.648143	chr19	55287127	55287219	93	-	42	65	84	153	42	191	ENSMUST00000224897.2, ENSMUST00000226103.2, ENSMUST00000076891.7	Zdhhc6
ENSMUSG00000025020.12	E041	10.0677	0.358716	3.21571	0.0729344	0.925477	2.99437	1.72695	-1.59724	chr19	41709479	41709550	72	-	10	4	0	7	15	26	ENSMUST00000169141.8, ENSMUST00000166496.8, ENSMUST00000025993.10	Slit1
ENSMUSG00000025026.16	E010	11.1349	0.340634	3.22168	0.0726692	0.925477	1.75335	3.26294	1.80374	chr19	53131405	53131435	31	+	14	12	27	6	0	13	ENSMUST00000050096.15, ENSMUST00000237430.2, ENSMUST00000237832.2	Add3
ENSMUSG00000025037.7	E001	67.8691	0.0619858	3.21159	0.0731184	0.925477	5.50505	7.04977	0.743203	chrX	16485937	16486152	216	+	67	82	107	33	42	102	ENSMUST00000026013.6	Maoa
ENSMUSG00000025648.19	E021	28.3502	0.363209	3.21903	0.0727869	0.925477	2.82595	5.14393	1.75656	chr9	108840254	108840372	119	+	48	77	17	12	0	43	ENSMUST00000199591.5, ENSMUST00000051873.15, ENSMUST00000198140.5, ENSMUST00000196249.5, ENSMUST00000200015.6, ENSMUST00000199184.5	Pfkfb4
ENSMUSG00000025857.11	E017	13.8461	0.324206	3.22127	0.0726873	0.925477	2.0652	3.63267	1.6432	chr5	139170283	139170474	192	+	25	13	22	10	0	18	ENSMUST00000026975.11, ENSMUST00000196441.2	Dnaaf5
ENSMUSG00000025958.15	E026	43.4828	0.110214	3.21188	0.0731054	0.925477	5.84213	4.18447	-0.98831	chr1	64636393	64636626	234	+	36	44	13	38	56	80	ENSMUST00000185594.7, ENSMUST00000087366.11, ENSMUST00000171164.8, ENSMUST00000190876.7, ENSMUST00000049932.12, ENSMUST00000190348.2	Creb1
ENSMUSG00000026155.14	E018	63.8898	0.0455355	3.21379	0.0730202	0.925477	5.37033	6.8554	0.732148	chr1	23915455	23915530	76	-	60	82	93	41	41	88	ENSMUST00000133398.2, ENSMUST00000141330.8, ENSMUST00000027339.14, ENSMUST00000129254.8, ENSMUST00000149737.8	Smap1
ENSMUSG00000026156.9	E007	34.1637	0.15693	3.21458	0.072985	0.925477	3.47402	5.40389	1.30101	chr1	23854447	23854820	374	+	20	72	62	22	22	15	ENSMUST00000140583.2, ENSMUST00000144602.2	B3gat2
ENSMUSG00000026201.13	E032	89.1237	0.0499492	3.2132	0.0730464	0.925477	7.94373	6.44735	-0.634964	chr1	75189777	75189781	5	+	44	112	83	85	72	202	ENSMUST00000191108.7, ENSMUST00000027401.11, ENSMUST00000189698.7, ENSMUST00000126328.2, ENSMUST00000135484.8, ENSMUST00000186350.2, ENSMUST00000131738.8, ENSMUST00000142052.8, ENSMUST00000188460.3, ENSMUST00000156012.2, ENSMUST00000189242.2	Stk16
ENSMUSG00000026490.19	E028	108.389	0.0396571	3.2164	0.0729039	0.925477	7.1861	8.45849	0.500588	chr1	179933612	179933717	106	+	121	172	121	42	71	176	ENSMUST00000097453.9, ENSMUST00000111117.8, ENSMUST00000134959.8, ENSMUST00000212756.2, ENSMUST00000076687.12, ENSMUST00000133890.8, ENSMUST00000097450.10	Cdc42bpa
ENSMUSG00000026496.12	E002	6.45338	0.624646	3.21268	0.0730699	0.925477	2.41116	0.874047	-2.93565	chr1	180396494	180396718	225	+	2	0	1	17	10	4	ENSMUST00000194608.2, ENSMUST00000027777.12	Parp1
ENSMUSG00000026655.16	E014	20.9201	0.568137	3.22342	0.0725918	0.925477	3.75018	2.65436	-1.00796	chr2	3779457	3779605	149	+	20	0	1	14	48	21	ENSMUST00000115053.9, ENSMUST00000115052.9, ENSMUST00000115055.9, ENSMUST00000115054.9, ENSMUST00000226435.2, ENSMUST00000027965.11, ENSMUST00000177125.2, ENSMUST00000176254.2	Fam107b
ENSMUSG00000026743.17	E027	38.7205	0.248601	3.21499	0.0729664	0.925477	3.81042	5.65738	1.16712	chr2	18167419	18167697	279	+	45	81	48	34	1	56	ENSMUST00000114671.8, ENSMUST00000114680.9, ENSMUST00000114669.2, ENSMUST00000028076.15	Mllt10
ENSMUSG00000026825.18	E018	303.944	0.0268038	3.21442	0.0729922	0.925477	13.4549	11.5764	-0.503853	chr2	32202239	32202253	15	-	229	259	276	299	228	721	ENSMUST00000113350.8, ENSMUST00000201494.4, ENSMUST00000113365.8, ENSMUST00000113352.9, ENSMUST00000129156.5, ENSMUST00000156866.2, ENSMUST00000139624.8, ENSMUST00000201433.4, ENSMUST00000139291.3, ENSMUST00000091089.12, ENSMUST00000078352.12, ENSMUST00000202578.4, ENSMUST00000201440.2, ENSMUST00000155269.8	Dnm1
ENSMUSG00000027184.15	E008	374.698	0.0174461	3.21642	0.0729029	0.925477	13.0905	14.4227	0.333834	chr2	103599148	103599248	101	-	361	499	429	376	145	684	ENSMUST00000149175.2, ENSMUST00000111147.8, ENSMUST00000143349.8, ENSMUST00000028607.13, ENSMUST00000145606.2	Caprin1
ENSMUSG00000027184.15	E041	144.587	0.0476921	3.21724	0.0728664	0.925477	8.09357	9.92539	0.638571	chr2	103613488	103613550	63	-	192	247	107	96	50	288	ENSMUST00000145697.8, ENSMUST00000141750.8, ENSMUST00000155733.2, ENSMUST00000028607.13, ENSMUST00000111147.8, ENSMUST00000145770.8	Caprin1
ENSMUSG00000027324.2	E003	58.5117	0.102303	3.21687	0.072883	0.925477	6.36076	5.47031	-0.451229	chr2	118868521	118870250	1730	+	32	107	54	50	41	111	ENSMUST00000028796.2	Rpusd2
ENSMUSG00000027667.14	E009	29.843	0.181987	3.21926	0.0727764	0.925477	3.31741	5.13985	1.28694	chr3	32567189	32567324	136	+	18	47	67	15	4	58	ENSMUST00000193287.6, ENSMUST00000191783.6, ENSMUST00000192985.6, ENSMUST00000194126.6, ENSMUST00000194821.2, ENSMUST00000193119.6	Zfp639
ENSMUSG00000028078.15	E019	4.32137	1.346	3.21943	0.0727688	0.925477	0.00872207	2.27562	16.0627	chr3	86699419	86699622	204	-	4	0	21	0	0	0	ENSMUST00000192773.6, ENSMUST00000192260.2	Dclk2
ENSMUSG00000028179.13	E008	5.43698	0.715825	3.2152	0.0729575	0.925477	2.09401	0.5552	-3.83664	chr3	157611820	157611941	122	-	1	0	0	13	0	31	ENSMUST00000118539.2	Cth
ENSMUSG00000028245.16	E040	12.5087	0.996824	3.21922	0.0727785	0.925477	3.69363	1.26659	-3.10666	chr4	6433272	6433334	63	-	7	0	0	1	30	34	ENSMUST00000143566.8, ENSMUST00000145399.8, ENSMUST00000143704.8, ENSMUST00000029910.12, ENSMUST00000124344.2, ENSMUST00000156283.8	Nsmaf
ENSMUSG00000028530.15	E032	64.0835	0.0880039	3.21254	0.0730759	0.925477	5.30562	6.82982	0.756862	chr4	101048672	101048822	151	-	83	89	68	25	57	62	ENSMUST00000102781.10	Jak1
ENSMUSG00000028788.15	E009	7.42766	0.374783	3.21268	0.0730699	0.925477	1.35137	2.64159	1.94188	chr4	129714542	129714592	51	+	4	25	14	3	0	7	ENSMUST00000127558.2, ENSMUST00000165853.2	Ptp4a2
ENSMUSG00000029279.16	E021	9.95588	0.274877	3.2212	0.0726903	0.925477	1.65992	2.80338	1.51994	chr5	107518021	107518023	3	+	10	24	20	6	0	6	ENSMUST00000031215.15	Brdt
ENSMUSG00000029544.17	E005	47.4306	0.054025	3.22056	0.0727186	0.925477	5.59757	4.67844	-0.531984	chr5	115310818	115310939	122	-	31	47	22	60	63	54	ENSMUST00000031519.14, ENSMUST00000145197.9, ENSMUST00000112113.8, ENSMUST00000112112.2, ENSMUST00000112109.8	Cabp1
ENSMUSG00000029634.16	E003	602.733	0.0141342	3.22182	0.0726629	0.925477	17.3051	16.033	-0.281933	chr5	146146767	146148112	1346	-	434	761	632	606	418	1075	ENSMUST00000067837.10, ENSMUST00000169407.9, ENSMUST00000161859.8	Rnf6
ENSMUSG00000029669.15	E008	16.075	0.366649	3.21444	0.0729914	0.925477	2.44318	3.4457	1.00114	chr6	21836412	21836418	7	-	18	31	31	3	0	30	ENSMUST00000120965.8, ENSMUST00000143531.2, ENSMUST00000123116.8, ENSMUST00000031678.10, ENSMUST00000134635.2	Tspan12
ENSMUSG00000029767.17	E012	128.884	0.0205665	3.21144	0.073125	0.925477	9.07268	7.98865	-0.395155	chr6	29372552	29372592	41	+	124	132	105	158	89	205	ENSMUST00000156163.2, ENSMUST00000173216.8, ENSMUST00000174096.7, ENSMUST00000172607.2, ENSMUST00000031779.17, ENSMUST00000090481.14	Calu
ENSMUSG00000029780.15	E004	240.179	0.0182584	3.21743	0.0728579	0.925477	11.9363	10.6926	-0.359622	chr6	56860660	56860860	201	-	150	273	225	264	179	489	ENSMUST00000031793.8, ENSMUST00000152447.9, ENSMUST00000135558.8, ENSMUST00000101367.9	Nt5c3
ENSMUSG00000030269.15	E005	11.5395	0.372808	3.21321	0.0730461	0.925477	1.8784	3.43554	1.75476	chr6	113217246	113217394	149	+	25	17	8	4	0	24	ENSMUST00000156141.3, ENSMUST00000142938.8, ENSMUST00000113146.9, ENSMUST00000129883.8	Mtmr14
ENSMUSG00000030340.17	E014	19.8921	0.160476	3.21866	0.0728032	0.925477	2.68743	3.99263	1.1556	chr6	125309056	125309246	191	+	14	58	23	13	13	5	ENSMUST00000177329.2, ENSMUST00000176110.8, ENSMUST00000176655.8, ENSMUST00000081440.14, ENSMUST00000176442.8	Scnn1a
ENSMUSG00000030409.17	E012	8.85805	0.701031	3.2115	0.0731225	0.925477	2.80755	1.5417	-1.73804	chr7	18820818	18820886	69	+	0	0	11	10	17	10	ENSMUST00000238982.2, ENSMUST00000135839.8, ENSMUST00000137219.8, ENSMUST00000142725.8, ENSMUST00000108474.2, ENSMUST00000032568.14, ENSMUST00000149188.8, ENSMUST00000122999.8, ENSMUST00000108473.10, ENSMUST00000154199.8	Dmpk
ENSMUSG00000030527.16	E023	12.2354	0.730365	3.21275	0.0730665	0.925477	1.53551	3.4222	2.32678	chr7	80338355	80338625	271	-	33	5	20	0	0	16	ENSMUST00000152668.2, ENSMUST00000122255.8	Crtc3
ENSMUSG00000031210.11	E002	4.72069	0.9597	3.21819	0.0728242	0.925477	2.53705	0.412396	-5.25172	chrX	95757098	95757118	21	+	1	0	0	2	16	1	ENSMUST00000033554.5, ENSMUST00000139205.8	Gpr165
ENSMUSG00000031467.11	E004	190.283	0.0182674	3.2117	0.0731135	0.925477	10.752	9.52581	-0.386805	chr8	18918909	18919024	116	+	121	227	144	200	186	328	ENSMUST00000149565.8, ENSMUST00000033847.5	Agpat5
ENSMUSG00000032047.6	E014	125.334	0.0446189	3.21809	0.0728284	0.925477	7.50263	9.25516	0.650204	chr9	53509385	53509432	48	-	87	249	170	122	64	115	ENSMUST00000034547.6, ENSMUST00000167130.2	Acat1
ENSMUSG00000032077.6	E019	39.7078	0.0655102	3.22147	0.0726782	0.925477	4.29511	5.46664	0.713408	chr9	46209713	46210081	369	+	34	75	55	27	10	74	ENSMUST00000213932.2, ENSMUST00000074957.5, ENSMUST00000124887.2	Bud13
ENSMUSG00000032336.18	E035	9.74469	0.842104	3.22341	0.0725921	0.925477	3.16857	1.18484	-2.85153	chr9	58560162	58561311	1150	+	6	0	0	3	25	17	ENSMUST00000176250.2	Nptn
ENSMUSG00000032580.13	E020	99.974	0.0313101	3.22426	0.0725544	0.925477	8.20119	6.92527	-0.51724	chr9	107623344	107623379	36	-	49	145	72	121	86	179	ENSMUST00000194400.2, ENSMUST00000182332.2, ENSMUST00000194801.6, ENSMUST00000183307.8, ENSMUST00000182792.2, ENSMUST00000182421.8, ENSMUST00000182371.8, ENSMUST00000182659.8, ENSMUST00000035199.13	Rbm5
ENSMUSG00000032633.13	E016	7.96016	0.332019	3.21453	0.0729872	0.925477	1.4613	2.79827	1.8833	chr11	59695348	59695351	4	-	17	15	6	5	0	8	ENSMUST00000047706.3, ENSMUST00000091246.11, ENSMUST00000102697.10, ENSMUST00000148151.8	Flcn
ENSMUSG00000032841.16	E012	13.3582	0.182452	3.21555	0.0729418	0.925477	2.05849	3.52408	1.56388	chr2	101602475	101602484	10	-	7	30	27	4	7	13	ENSMUST00000171088.8, ENSMUST00000154525.2, ENSMUST00000163762.8, ENSMUST00000125985.8, ENSMUST00000043845.14	Prr5l
ENSMUSG00000033021.17	E026	41.518	0.0615694	3.2118	0.0731092	0.925477	5.3984	4.23107	-0.720212	chr1	75417056	75417131	76	+	29	31	19	37	46	109	ENSMUST00000133418.8, ENSMUST00000037796.14, ENSMUST00000113584.8, ENSMUST00000131545.8, ENSMUST00000144874.8, ENSMUST00000143730.8	Gmppa
ENSMUSG00000033793.13	E006	48.8905	0.0823893	3.21618	0.0729137	0.925477	4.53775	6.21899	0.937037	chr1	5153377	5153386	10	+	79	65	44	33	13	87	ENSMUST00000044369.13, ENSMUST00000194676.6, ENSMUST00000194301.6, ENSMUST00000192029.6, ENSMUST00000192698.3, ENSMUST00000194978.6	Atp6v1h
ENSMUSG00000033813.16	E008	189.676	0.0237003	3.21781	0.0728412	0.925477	10.8882	9.48407	-0.441402	chr1	4965157	4965228	72	+	138	227	137	245	119	394	ENSMUST00000165720.3, ENSMUST00000081551.14	Tcea1
ENSMUSG00000034593.17	E023	24.0792	0.15183	3.2191	0.0727836	0.925477	3.04875	4.51493	1.14997	chr9	75063464	75063547	84	+	27	56	27	11	4	44	ENSMUST00000136731.8, ENSMUST00000155282.9, ENSMUST00000123128.8, ENSMUST00000123531.8	Myo5a
ENSMUSG00000035623.15	E016	30.0319	0.11769	3.21559	0.0729398	0.925477	3.60758	4.87851	0.887336	chr7	97313767	97313973	207	+	33	59	36	14	6	63	ENSMUST00000123731.8, ENSMUST00000156060.8, ENSMUST00000107153.3	Rsf1
ENSMUSG00000035919.17	E024	10.2436	0.666765	3.21433	0.0729959	0.925477	1.43797	3.25018	2.36601	chr9	22546961	22546983	23	+	3	15	38	0	0	15	ENSMUST00000150395.8, ENSMUST00000136084.8, ENSMUST00000147405.8, ENSMUST00000039798.16, ENSMUST00000147712.8	Bbs9
ENSMUSG00000036555.15	E006	32.8177	0.0730362	3.2203	0.0727304	0.925477	3.73377	4.83709	0.761497	chr5	140651913	140651963	51	-	37	51	53	10	19	37	ENSMUST00000148788.2, ENSMUST00000077890.12, ENSMUST00000041783.14, ENSMUST00000136385.8, ENSMUST00000129704.2, ENSMUST00000147839.8	Iqce
ENSMUSG00000037386.17	E051	216.851	0.0137613	3.21712	0.0728717	0.925477	11.3115	10.2969	-0.304061	chr15	39545337	39545849	513	+	170	243	192	189	191	403	ENSMUST00000227381.2, ENSMUST00000226410.2	Rims2
ENSMUSG00000037605.17	E047	27.1775	0.0993735	3.22384	0.0725732	0.925477	3.23552	4.66197	1.07114	chr5	81836370	81836539	170	+	20	62	41	18	14	20	ENSMUST00000120673.8, ENSMUST00000118034.8, ENSMUST00000124117.2, ENSMUST00000132375.8, ENSMUST00000117985.8, ENSMUST00000122356.8, ENSMUST00000120128.8, ENSMUST00000036068.15, ENSMUST00000118442.8, ENSMUST00000118078.8, ENSMUST00000072521.11, ENSMUST00000120292.8, ENSMUST00000120144.8, ENSMUST00000119788.8, ENSMUST00000120445.8, ENSMUST00000122037.8, ENSMUST00000121641.8, ENSMUST00000136104.8, ENSMUST00000149280.8, ENSMUST00000117253.8, ENSMUST00000117407.8, ENSMUST00000119385.8, ENSMUST00000121707.8	Adgrl3
ENSMUSG00000037940.18	E034	16.8075	0.387982	3.21891	0.072792	0.925477	3.82374	2.51483	-1.22178	chr8	82723829	82724032	204	+	23	9	0	24	11	42	ENSMUST00000169116.9, ENSMUST00000213285.2, ENSMUST00000169387.10, ENSMUST00000217122.2, ENSMUST00000170160.8, ENSMUST00000042529.14, ENSMUST00000172031.9, ENSMUST00000215332.2, ENSMUST00000109852.10, ENSMUST00000109851.3	Inpp4b
ENSMUSG00000038576.16	E018	201.419	0.0214373	3.22316	0.0726033	0.925477	10.0565	10.8755	0.251666	chr1	182719448	182719830	383	+	180	339	237	207	73	300	ENSMUST00000153348.8, ENSMUST00000085724.5	Susd4
ENSMUSG00000038615.18	E009	277.011	0.0131361	3.21346	0.0730351	0.925477	11.5328	12.589	0.290841	chr11	96712077	96712171	95	-	236	400	338	251	157	412	ENSMUST00000169828.8, ENSMUST00000167149.8, ENSMUST00000081775.12, ENSMUST00000167110.8, ENSMUST00000142065.2, ENSMUST00000107658.8, ENSMUST00000107657.8, ENSMUST00000107659.8, ENSMUST00000126949.8	Nfe2l1
ENSMUSG00000039367.12	E035	21.4418	0.379761	3.21618	0.0729136	0.925477	2.64822	4.24864	1.38088	chr14	20739702	20739712	11	+	15	69	28	25	0	9	ENSMUST00000224791.2, ENSMUST00000048657.10, ENSMUST00000223751.2	Sec24c
ENSMUSG00000039456.11	E036	79.3599	0.0299432	3.21619	0.072913	0.925477	7.10149	6.28449	-0.369303	chr16	93667591	93668140	550	+	55	85	45	76	81	170	ENSMUST00000044068.10, ENSMUST00000202261.5	Morc3
ENSMUSG00000039652.17	E010	28.8912	0.224929	3.21172	0.0731127	0.925477	4.92882	3.24352	-1.22846	chr19	37045573	37045691	119	-	15	42	2	20	39	72	ENSMUST00000126781.2, ENSMUST00000136286.8, ENSMUST00000123727.8, ENSMUST00000126188.8, ENSMUST00000079754.11, ENSMUST00000124158.8, ENSMUST00000132580.8, ENSMUST00000154376.8	Cpeb3
ENSMUSG00000040697.11	E001	792.781	0.0348602	3.21229	0.073087	0.925477	19.4098	17.61	-0.376413	chr4	141487500	141491205	3706	-	615	1150	645	809	555	1417	ENSMUST00000038014.11	Dnajc16
ENSMUSG00000041180.14	E013	4.79517	0.766826	3.21408	0.0730071	0.925477	2.17738	0.693531	-3.30767	chr19	36564766	36564830	65	+	2	0	0	1	9	20	ENSMUST00000177381.8, ENSMUST00000141503.2, ENSMUST00000047247.12, ENSMUST00000149629.9, ENSMUST00000139215.8, ENSMUST00000155594.9, ENSMUST00000169036.9	Hectd2
ENSMUSG00000041638.19	E076	43.5368	0.323541	3.22261	0.0726278	0.925477	6.0509	3.63228	-1.50837	chr5	115754693	115754807	115	+	25	2	30	32	67	110	ENSMUST00000064454.12, ENSMUST00000094427.7	Gcn1
ENSMUSG00000041740.17	E020	14.302	0.479033	3.21816	0.0728256	0.925477	3.7748	1.88294	-2.02324	chr5	115387230	115387232	3	-	3	18	0	7	15	67	ENSMUST00000112097.8	Rnf10
ENSMUSG00000042348.11	E005	17.6137	0.129718	3.22118	0.0726911	0.925477	3.85173	2.55031	-1.20244	chr13	114058783	114058927	145	+	7	12	14	17	17	53	ENSMUST00000091201.7, ENSMUST00000224858.2, ENSMUST00000224068.2	Arl15
ENSMUSG00000042359.19	E010	11.2565	0.362253	3.21197	0.0731014	0.925477	1.77652	3.23623	1.74175	chr2	76354233	76354488	256	+	10	42	7	0	9	6	ENSMUST00000111929.8, ENSMUST00000128034.2, ENSMUST00000077972.11, ENSMUST00000111930.9	Osbpl6
ENSMUSG00000042404.17	E039	29.6603	0.118745	3.22286	0.0726166	0.925477	4.80372	3.35424	-1.05444	chr3	90186467	90186593	127	+	14	16	21	50	18	84	ENSMUST00000129564.8, ENSMUST00000098914.10	Dennd4b
ENSMUSG00000042520.17	E012	4.49886	0.77733	3.21724	0.0728664	0.925477	0.788654	2.18969	2.95293	chr3	89913301	89913525	225	-	3	7	15	3	0	0	ENSMUST00000090908.11	Ubap2l
ENSMUSG00000045294.12	E007	1259.59	0.0139236	3.2178	0.0728414	0.925477	22.5619	21.1181	-0.279148	chr5	28282050	28283660	1611	+	893	1898	1330	1168	900	1973	ENSMUST00000059155.11	Insig1
ENSMUSG00000048537.17	E017	24.2574	0.441706	3.21269	0.0730691	0.925477	3.03885	4.38659	1.07448	chr9	44609485	44609517	33	-	20	32	59	3	0	61	ENSMUST00000128326.8, ENSMUST00000148344.8, ENSMUST00000154723.3, ENSMUST00000156918.8, ENSMUST00000138356.8, ENSMUST00000135436.8, ENSMUST00000144251.8, ENSMUST00000134465.8, ENSMUST00000034611.15, ENSMUST00000147495.8, ENSMUST00000123310.8	Phldb1
ENSMUSG00000050505.8	E001	471.039	0.0267313	3.22215	0.0726483	0.925477	15.7706	14.4277	-0.316305	chr14	88702179	88704292	2114	-	390	526	418	596	255	921	ENSMUST00000061628.7	Pcdh20
ENSMUSG00000050567.17	E006	6.16487	0.423627	3.21624	0.0729111	0.925477	1.23499	2.46025	1.99557	chr11	50182632	50183138	507	-	10	11	10	3	0	6	ENSMUST00000059458.5	Maml1
ENSMUSG00000051343.12	E002	421.114	0.0192765	3.22193	0.072658	0.925477	15.0104	13.8311	-0.286207	chr6	85311949	85313273	1325	-	307	491	447	521	284	631	ENSMUST00000060837.10, ENSMUST00000204087.2	Rab11fip5
ENSMUSG00000054836.13	E009	15.9725	0.48771	3.22057	0.0727184	0.925477	3.82206	2.17799	-1.63783	chr9	110143044	110143162	119	+	15	0	6	25	12	47	ENSMUST00000068071.12, ENSMUST00000199114.2, ENSMUST00000196855.2, ENSMUST00000198247.5, ENSMUST00000199592.5	Elp6
ENSMUSG00000058297.17	E013	642.453	0.0173994	3.21388	0.0730162	0.925477	16.4126	17.6992	0.281392	chr10	59966906	59967043	138	+	707	932	605	411	355	1254	ENSMUST00000165024.3, ENSMUST00000121820.9	Spock2
ENSMUSG00000058799.17	E029	904.674	0.0117586	3.223	0.0726103	0.925477	20.0989	18.7421	-0.276819	chr10	111331981	111332614	634	+	692	1107	823	1066	532	1761	ENSMUST00000218828.2	Nap1l1
ENSMUSG00000058975.8	E004	175.338	0.0239871	3.21459	0.0729847	0.925477	9.08575	10.5889	0.486288	chr7	46076770	46077224	455	+	196	311	123	135	112	255	ENSMUST00000025202.8, ENSMUST00000160234.2, ENSMUST00000160433.3	Kcnc1
ENSMUSG00000062647.17	E004	75.4148	0.0374538	3.22002	0.0727429	0.925477	5.95564	7.36827	0.642802	chr2	26800843	26801017	175	+	61	117	91	73	42	104	ENSMUST00000136269.8	Rpl7a
ENSMUSG00000066037.15	E030	5.84642	0.698964	3.21905	0.0727858	0.925477	0.942395	2.53433	2.86291	chr4	136083085	136084699	1615	+	3	8	22	0	0	6	ENSMUST00000148843.10, ENSMUST00000180855.2	Hnrnpr
ENSMUSG00000066148.4	E003	13.8233	0.22936	3.22302	0.0726096	0.925477	2.08548	3.44561	1.46031	chr4	62329933	62330119	187	+	28	17	18	9	0	15	ENSMUST00000084524.4	Prpf4
ENSMUSG00000070000.14	E038	19.4646	0.373115	3.21662	0.0728942	0.925477	2.49646	4.33513	1.61164	chr8	72169201	72169279	79	-	33	29	23	9	0	39	ENSMUST00000136640.8, ENSMUST00000126455.8, ENSMUST00000153800.8, ENSMUST00000141323.2, ENSMUST00000143699.8, ENSMUST00000093444.13, ENSMUST00000146100.8	Fcho1
ENSMUSG00000071054.13	E042	191.301	0.0289872	3.21771	0.0728455	0.925477	10.9201	9.39983	-0.479023	chr17	56912557	56912653	97	+	143	229	95	277	125	397	ENSMUST00000095224.11, ENSMUST00000182533.8, ENSMUST00000182378.8, ENSMUST00000182913.2, ENSMUST00000182454.2	Safb
ENSMUSG00000071866.13	E001	15.6584	0.319508	3.21317	0.0730476	0.925477	2.20751	3.79521	1.57815	chr11	6365443	6365867	425	+	19	19	33	16	0	12	ENSMUST00000132846.2	Ppia
ENSMUSG00000072772.4	E008	56.6417	0.197515	3.21979	0.072753	0.925477	6.56431	4.52373	-1.10881	chr6	124718029	124718187	159	-	28	9	52	51	94	87	ENSMUST00000004389.6	Grcc10
ENSMUSG00000075602.11	E003	52.5039	0.081377	3.21239	0.0730826	0.925477	6.24453	4.83376	-0.762762	chr15	74866748	74866799	52	-	32	66	29	101	34	71	ENSMUST00000187994.7, ENSMUST00000186526.7, ENSMUST00000189068.7, ENSMUST00000023248.13	Ly6a
ENSMUSG00000085615.4	E005	8.72351	0.401011	3.22005	0.0727412	0.925477	1.56544	2.3988	1.23656	chr14	122342344	122342853	510	-	3	19	28	3	0	6	ENSMUST00000144926.3, ENSMUST00000241000.1, ENSMUST00000131416.3, ENSMUST00000243528.1	A330035P11Rik
ENSMUSG00000086841.3	E007	13.5482	0.383486	3.22251	0.0726322	0.925477	1.96376	3.45748	1.64464	chr11	62493977	62494060	84	+	10	20	36	14	2	1	ENSMUST00000247304.1, ENSMUST00000241504.1, ENSMUST00000243638.1, ENSMUST00000245938.1	2410006H16Rik
ENSMUSG00000090150.11	E007	23.8656	0.371619	3.22211	0.0726499	0.925477	2.64836	4.50313	1.55198	chr9	103953529	103953690	162	+	25	57	38	0	14	19	ENSMUST00000047799.13, ENSMUST00000189998.3, ENSMUST00000120854.8	Acad11
ENSMUSG00000090290.3	E017	4.88931	0.681726	3.21402	0.07301	0.925477	0.779954	2.10084	2.86485	chr8	127177403	127177564	162	-	2	11	17	0	0	3	ENSMUST00000170518.3	Tarbp1
ENSMUSG00000091898.9	E003	4.76699	1.13737	3.21164	0.073116	0.925477	2.31747	0.0129011	-14.9861	chr14	30930289	30930335	47	+	0	0	0	4	16	0	ENSMUST00000169169.8, ENSMUST00000170268.2, ENSMUST00000161399.2	Tnnc1
ENSMUSG00000092416.3	E015	5.2307	1.32221	3.22024	0.0727331	0.925477	0.0138139	1.95271	14.2923	chr7	42155034	42155149	116	-	6	0	24	0	0	0	ENSMUST00000173439.3, ENSMUST00000174407.3, ENSMUST00000173489.3	Zfp141
ENSMUSG00000104222.2	E001	10.4544	0.6333	3.21276	0.0730662	0.925477	1.80197	3.01228	1.4915	chr6	117693303	117693433	131	+	11	21	21	0	0	22	ENSMUST00000194706.2	Gm7292
ENSMUSG00000112390.3	E009	4.42012	0.494985	3.21928	0.0727758	0.925477	1.87253	0.736013	-2.69893	chr12	29577758	29577819	62	-	1	1	0	10	7	6	ENSMUST00000219905.2, ENSMUST00000241756.1, ENSMUST00000242649.1, ENSMUST00000244330.1, ENSMUST00000242448.1, ENSMUST00000245692.1, ENSMUST00000243402.1, ENSMUST00000218104.2, ENSMUST00000244276.1	Gm20208
ENSMUSG00000024054.15	E030	16.1658	0.125808	3.21114	0.0731386	0.925592	2.5049	3.67976	1.12086	chr17	71685143	71685258	116	-	17	30	22	11	7	17	ENSMUST00000127430.2	Smchd1
ENSMUSG00000032596.15	E046	4.97208	1.23696	3.21054	0.0731655	0.925816	0.00396507	2.40485	18.4977	chr9	107858089	107858158	70	+	8	0	20	0	0	0	ENSMUST00000177392.8, ENSMUST00000177096.2, ENSMUST00000177039.8, ENSMUST00000176673.2, ENSMUST00000177494.8, ENSMUST00000075082.13, ENSMUST00000035216.11, ENSMUST00000176858.8	Uba7
ENSMUSG00000032596.15	E048	4.97208	1.23696	3.21054	0.0731655	0.925816	0.00396507	2.40485	18.4977	chr9	107858403	107858495	93	+	8	0	20	0	0	0	ENSMUST00000177392.8, ENSMUST00000177096.2, ENSMUST00000177039.8, ENSMUST00000176673.2, ENSMUST00000177494.8, ENSMUST00000075082.13, ENSMUST00000035216.11, ENSMUST00000176858.8	Uba7
ENSMUSG00000002059.19	E005	12.5458	0.244508	3.21012	0.0731842	0.925951	2.01772	3.31384	1.44216	chr11	78079748	78080003	256	+	10	23	29	8	0	15	ENSMUST00000056241.12, ENSMUST00000108322.9, ENSMUST00000207728.2	Rab34
ENSMUSG00000021044.16	E015	44.3976	0.0824907	3.20991	0.0731934	0.925951	4.41644	5.6694	0.739948	chr12	88425780	88425973	194	+	38	88	68	49	9	38	ENSMUST00000223538.2, ENSMUST00000101165.9, ENSMUST00000166940.3, ENSMUST00000222695.2	Adck1
ENSMUSG00000021306.12	E013	29.1031	0.130954	3.20989	0.0731944	0.925951	3.54961	4.70917	0.830286	chr13	13542174	13542390	217	-	26	51	33	15	32	13	ENSMUST00000221340.2, ENSMUST00000220628.2, ENSMUST00000021738.10, ENSMUST00000222958.2, ENSMUST00000223093.2, ENSMUST00000222482.2, ENSMUST00000221498.2	Gpr137b
ENSMUSG00000029055.18	E018	75.5801	0.137538	3.20999	0.0731899	0.925951	5.50585	7.61069	0.976175	chr4	155074350	155074474	125	-	62	169	107	60	9	120	ENSMUST00000176620.2, ENSMUST00000135665.9, ENSMUST00000139976.9, ENSMUST00000175982.8, ENSMUST00000105631.9, ENSMUST00000176194.8, ENSMUST00000127661.8	Plch2
ENSMUSG00000079426.14	E007	280.73	0.0203782	3.20956	0.073209	0.926078	11.5616	12.8381	0.348613	chr6	113361043	113361138	96	+	221	464	292	300	100	543	ENSMUST00000156898.5, ENSMUST00000171058.8, ENSMUST00000204802.2, ENSMUST00000203578.3	Arpc4
ENSMUSG00000028837.9	E009	5.77999	0.857759	3.20938	0.0732171	0.926123	0.750801	2.62992	3.62679	chr4	126601397	126601555	159	+	16	1	12	0	0	4	ENSMUST00000150372.2	Psmb2
ENSMUSG00000021819.12	E013	33.4239	0.0903132	3.20902	0.0732334	0.92621	3.766	5.10012	0.8931	chr14	20762105	20762166	62	+	29	57	48	13	25	40	ENSMUST00000223840.2, ENSMUST00000022358.9, ENSMUST00000224129.2, ENSMUST00000224751.2, ENSMUST00000225332.2	Zswim8
ENSMUSG00000037685.16	E035	20.6915	0.367324	3.20896	0.0732358	0.92621	2.6783	4.13493	1.26831	chr5	67926395	67926460	66	-	39	35	21	5	0	42	ENSMUST00000037380.15, ENSMUST00000155911.2, ENSMUST00000135930.8, ENSMUST00000072971.13, ENSMUST00000200955.4, ENSMUST00000152433.2	Atp8a1
ENSMUSG00000051786.16	E052	6.80464	0.670578	3.20892	0.0732377	0.92621	1.15146	2.70507	2.47361	chr15	89007090	89007290	201	-	3	18	17	6	0	1	ENSMUST00000231098.2, ENSMUST00000109353.9	Tubgcp6
ENSMUSG00000004508.7	E002	4.19331	0.741511	3.20864	0.0732505	0.926245	2.09054	0.798053	-2.78438	chr7	96730983	96731113	131	+	3	0	0	3	9	8	ENSMUST00000206791.2, ENSMUST00000004622.7	Gab2
ENSMUSG00000027361.16	E003	281.558	0.0356221	3.20849	0.073257	0.926245	12.6544	11.7447	-0.248349	chr2	126470835	126472302	1468	-	215	391	300	299	123	585	ENSMUST00000103227.8, ENSMUST00000110425.9, ENSMUST00000110424.9	Gabpb1
ENSMUSG00000030978.11	E009	44.0816	0.0667627	3.20853	0.0732555	0.926245	5.71134	4.33305	-0.81806	chr7	102095757	102095934	178	+	28	36	30	47	51	81	ENSMUST00000211720.2, ENSMUST00000033283.10, ENSMUST00000210751.2	Rrm1
ENSMUSG00000071267.12	E001	232.896	0.0129192	3.20845	0.0732587	0.926245	11.5717	10.8066	-0.222996	chr17	22145941	22147166	1226	-	167	290	216	242	166	445	ENSMUST00000091879.12	Zfp942
ENSMUSG00000020978.11	E020	521.088	0.00718565	3.20772	0.0732916	0.92627	16.1877	15.1532	-0.237949	chr12	69356761	69356813	53	+	359	624	422	555	403	1057	ENSMUST00000021362.5	Klhdc2
ENSMUSG00000027201.17	E028	31.921	0.112555	3.20809	0.0732749	0.92627	3.43857	5.16317	1.19561	chr2	124965305	124965334	30	-	21	98	36	16	13	36	ENSMUST00000110501.8, ENSMUST00000147105.8, ENSMUST00000142718.8, ENSMUST00000067780.10, ENSMUST00000149911.2, ENSMUST00000152367.8, ENSMUST00000137091.3	Myef2
ENSMUSG00000028496.18	E003	28.0514	0.0975848	3.20817	0.0732714	0.92627	4.70903	3.40785	-0.949318	chr4	87692153	87692189	37	-	18	35	9	31	28	63	ENSMUST00000149357.8, ENSMUST00000078090.12, ENSMUST00000126353.8	Mllt3
ENSMUSG00000029833.18	E017	14.5838	0.243854	3.20784	0.0732863	0.92627	2.23169	3.70224	1.4739	chr6	37922623	37922724	102	+	20	17	26	7	1	27	ENSMUST00000031859.14, ENSMUST00000120238.2, ENSMUST00000149828.8	Trim24
ENSMUSG00000032913.14	E016	24.4615	0.329301	3.2078	0.0732881	0.92627	3.12429	4.32967	0.955222	chr3	104372803	104373084	282	-	30	53	28	35	0	11	ENSMUST00000196518.5, ENSMUST00000046316.11, ENSMUST00000200453.5, ENSMUST00000199070.5, ENSMUST00000198332.2	Lrig2
ENSMUSG00000033316.15	E003	62.6818	0.0460794	3.20756	0.0732988	0.92627	5.39978	6.82048	0.700422	chr5	110736108	110736274	167	+	65	134	43	53	26	103	ENSMUST00000040001.14	Galnt9
ENSMUSG00000038146.9	E017	4.5913	0.604546	3.20752	0.0733006	0.92627	1.0189	2.06728	2.04641	chr17	32363341	32363598	258	-	3	10	13	0	0	6	ENSMUST00000087723.5	Notch3
ENSMUSG00000068040.11	E038	895.749	0.0185104	3.20801	0.0732786	0.92627	20.2838	18.4588	-0.372923	chr2	153050527	153052386	1860	+	600	1206	919	1011	511	1725	ENSMUST00000152807.8, ENSMUST00000149390.2, ENSMUST00000089027.3	Tm9sf4
ENSMUSG00000070738.11	E018	13.985	0.275209	3.20749	0.0733019	0.92627	2.0535	3.50208	1.55261	chr1	87853595	87853694	100	+	9	33	31	9	0	14	ENSMUST00000027517.14	Dgkd
ENSMUSG00000021916.17	E017	92.2525	0.0622164	3.20737	0.0733073	0.92628	8.05871	6.41912	-0.692436	chr14	30732038	30732122	85	+	89	77	40	141	51	213	ENSMUST00000226271.2, ENSMUST00000168584.9, ENSMUST00000226348.2, ENSMUST00000228255.2, ENSMUST00000228718.2, ENSMUST00000022476.9	Glt8d1
ENSMUSG00000060279.15	E031	170.219	0.0451248	3.20717	0.0733162	0.926335	8.92664	10.5896	0.541823	chr7	44558644	44558745	102	-	170	271	169	155	51	354	ENSMUST00000207814.2, ENSMUST00000167930.8, ENSMUST00000107857.11, ENSMUST00000085399.13, ENSMUST00000166972.9	Ap2a1
ENSMUSG00000039100.11	E016	34.5345	0.118995	3.20704	0.073322	0.92635	3.70299	5.09426	0.939094	chr15	31486228	31486296	69	-	65	59	24	10	15	46	ENSMUST00000090227.6	Marchf6
ENSMUSG00000029174.19	E017	22.5654	0.54671	3.20676	0.0733348	0.926396	4.24953	2.98122	-1.03686	chr5	64432763	64432848	86	+	35	3	0	25	33	24	ENSMUST00000101195.9, ENSMUST00000119756.6, ENSMUST00000043893.13, ENSMUST00000147348.6, ENSMUST00000121370.8	Tbc1d1
ENSMUSG00000062372.14	E025	5.03254	1.15511	3.20678	0.0733337	0.926396	2.1773	0.00670339	-16.6942	chr5	30538812	30538931	120	-	0	0	0	7	15	0	ENSMUST00000074171.10, ENSMUST00000150734.8, ENSMUST00000114747.9, ENSMUST00000144125.8	Otof
ENSMUSG00000007659.19	E010	261.144	0.0133841	3.20664	0.0733401	0.926406	11.2249	12.3081	0.303874	chr2	152671621	152671676	56	-	225	476	255	238	136	396	ENSMUST00000140436.2, ENSMUST00000134357.2, ENSMUST00000146380.2, ENSMUST00000134902.2, ENSMUST00000128172.3, ENSMUST00000109820.5, ENSMUST00000007803.12	Bcl2l1
ENSMUSG00000003410.9	E004	39.0093	0.0692209	3.20653	0.0733449	0.926408	4.1251	5.47916	0.838946	chr9	21934107	21935969	1863	-	44	48	59	38	12	48	ENSMUST00000215901.2	Elavl3
ENSMUSG00000027674.17	E002	33.6182	0.075523	3.20632	0.0733543	0.92647	5.21072	3.79341	-0.935503	chr3	33003783	33004102	320	-	28	27	24	48	16	85	ENSMUST00000193681.6, ENSMUST00000194016.6, ENSMUST00000078226.10, ENSMUST00000193289.6, ENSMUST00000108225.10, ENSMUST00000192093.6	Pex5l
ENSMUSG00000000439.10	E010	58.8088	0.0732223	3.19535	0.0738479	0.926489	5.21041	6.40865	0.618498	chr6	115591536	115591646	111	+	77	87	74	58	10	77	ENSMUST00000000449.9	Mkrn2
ENSMUSG00000000751.14	E015	57.6756	0.121448	3.1946	0.073882	0.926489	4.84928	6.54967	0.896891	chr11	75206931	75207063	133	-	37	118	111	52	4	73	ENSMUST00000135770.8, ENSMUST00000154894.2, ENSMUST00000092907.12, ENSMUST00000000767.6	Rpa1
ENSMUSG00000001440.6	E010	83.961	0.0633093	3.19948	0.0736619	0.926489	6.3049	7.61944	0.574277	chr11	97056202	97056226	25	-	98	101	119	48	27	171	ENSMUST00000153727.3, ENSMUST00000001479.5	Kpnb1
ENSMUSG00000001763.15	E002	46.3828	0.18754	3.19404	0.073907	0.926489	4.33681	5.95386	0.939818	chr6	29694233	29694543	311	+	55	51	88	45	2	61	ENSMUST00000046750.14, ENSMUST00000115250.4	Tspan33
ENSMUSG00000002147.19	E030	13.5758	0.76201	3.20039	0.0736206	0.926489	3.71348	1.78206	-2.13474	chr10	127495664	127496056	393	+	6	12	0	20	17	32	ENSMUST00000092074.12, ENSMUST00000145470.2	Stat6
ENSMUSG00000002767.14	E005	76.8644	0.171967	3.20027	0.0736262	0.926489	7.65324	5.77392	-0.851459	chr17	46958316	46958321	6	+	93	62	28	78	45	214	ENSMUST00000156464.2, ENSMUST00000002844.14, ENSMUST00000113429.8	Mrpl2
ENSMUSG00000003354.7	E002	27.2269	0.298119	3.20556	0.0733884	0.926489	3.22016	4.82859	1.18877	chr15	98606112	98606417	306	+	17	39	60	41	0	19	ENSMUST00000003444.6, ENSMUST00000229471.2	Ccdc65
ENSMUSG00000003360.16	E011	123.77	0.104523	3.20472	0.0734262	0.926489	7.3227	9.28307	0.733768	chr15	98548474	98548699	226	-	95	283	160	109	10	222	ENSMUST00000160506.8, ENSMUST00000159423.8, ENSMUST00000003450.15	Ddx23
ENSMUSG00000004655.6	E001	4.75238	0.755583	3.1998	0.0736473	0.926489	2.02565	1.17282	-1.58099	chr6	55313417	55313859	443	+	0	7	0	18	0	8	ENSMUST00000004774.4	Aqp1
ENSMUSG00000004789.11	E031	135.732	0.0782337	3.19419	0.0739005	0.926489	7.77646	9.69715	0.687659	chr12	85177234	85177275	42	+	108	294	155	135	20	240	ENSMUST00000223413.2, ENSMUST00000223438.2, ENSMUST00000221357.2, ENSMUST00000222472.2, ENSMUST00000053811.10, ENSMUST00000220633.2, ENSMUST00000223409.2	Dlst
ENSMUSG00000005672.13	E003	17.9127	0.411381	3.19395	0.0739114	0.926489	2.54783	4.01821	1.32938	chr5	75767686	75767958	273	+	18	49	18	5	0	45	ENSMUST00000005815.7, ENSMUST00000144270.8	Kit
ENSMUSG00000006403.14	E008	4.18756	1.32117	3.20567	0.0733835	0.926489	2.28209	0.0119324	-15.1667	chr1	171084097	171084283	187	+	0	0	0	8	11	0	ENSMUST00000111315.9, ENSMUST00000111314.2, ENSMUST00000219033.2	Adamts4
ENSMUSG00000007041.10	E002	19.1945	0.144172	3.19977	0.0736484	0.926489	2.58803	4.06989	1.3214	chr17	35271411	35271425	15	+	12	29	46	14	6	16	ENSMUST00000007257.10	Clic1
ENSMUSG00000008763.17	E003	24.2767	0.221192	3.19821	0.073719	0.926489	2.8654	4.36971	1.23428	chr3	100489301	100489473	173	-	44	21	42	21	2	16	ENSMUST00000008907.14	Man1a2
ENSMUSG00000009907.18	E001	59.7261	0.0510422	3.19883	0.073691	0.926489	5.20535	6.62759	0.722655	chr1	106691801	106694739	2939	-	43	109	83	42	36	75	ENSMUST00000112736.8	Vps4b
ENSMUSG00000010086.18	E004	172.429	0.0353741	3.20212	0.0735427	0.926489	10.7767	8.78995	-0.646534	chr11	61341144	61341313	170	-	127	249	116	169	161	272	ENSMUST00000102661.4, ENSMUST00000054927.14, ENSMUST00000060255.14	Rnf112
ENSMUSG00000017405.15	E027	7.9417	0.794326	3.19277	0.0739647	0.926489	1.4759	2.87979	1.93814	chr11	78063277	78063429	153	-	9	26	7	0	0	18	ENSMUST00000017549.13, ENSMUST00000142812.8, ENSMUST00000148154.3, ENSMUST00000131015.8, ENSMUST00000152611.8	Nek8
ENSMUSG00000017686.18	E010	27.7066	0.127127	3.19422	0.0738989	0.926489	4.73	3.19308	-1.15244	chr11	80116889	80116942	54	+	18	24	6	37	14	105	ENSMUST00000134148.2, ENSMUST00000154362.8, ENSMUST00000092857.13, ENSMUST00000077451.14, ENSMUST00000055056.16, ENSMUST00000017831.16	Rhot1
ENSMUSG00000017718.16	E011	5.3195	0.684565	3.19308	0.0739504	0.926489	2.62272	1.20282	-2.25763	chr11	117725971	117726068	98	+	3	9	0	8	0	23	ENSMUST00000148016.8, ENSMUST00000139945.8, ENSMUST00000149668.2, ENSMUST00000131268.2, ENSMUST00000073388.13	Afmid
ENSMUSG00000018326.10	E002	9.4387	0.365837	3.19613	0.0738127	0.926489	1.7046	2.9294	1.57106	chr2	163837423	163837791	369	+	8	19	19	11	0	4	ENSMUST00000131288.2	Ywhab
ENSMUSG00000018796.14	E035	10.3694	0.437638	3.1959	0.0738231	0.926489	1.603	3.20753	2.01322	chr8	46981617	46981689	73	+	20	25	8	3	0	14	ENSMUST00000110372.9, ENSMUST00000034046.13, ENSMUST00000110371.8, ENSMUST00000133161.2	Acsl1
ENSMUSG00000018848.5	E009	148.869	0.0413794	3.1945	0.0738862	0.926489	9.84284	8.24275	-0.555622	chr11	35710701	35710805	105	-	82	195	85	140	144	343	ENSMUST00000165817.2, ENSMUST00000143205.2, ENSMUST00000018992.4	Rars
ENSMUSG00000020253.16	E016	15.868	0.51218	3.19871	0.0736964	0.926489	4.06047	1.88015	-2.24146	chr9	106075144	106075195	52	-	4	18	0	13	34	20	ENSMUST00000076258.13, ENSMUST00000150731.2, ENSMUST00000213197.2, ENSMUST00000152359.2, ENSMUST00000140761.9	Ppm1m
ENSMUSG00000020284.17	E002	24.5702	0.234774	3.2004	0.0736202	0.926489	2.91475	4.49482	1.26772	chr10	77814488	77814504	17	+	19	43	56	21	0	25	ENSMUST00000149074.8, ENSMUST00000105397.10	Cfap410
ENSMUSG00000020284.17	E003	24.5702	0.234774	3.2004	0.0736202	0.926489	2.91475	4.49482	1.26772	chr10	77814505	77814506	2	+	19	43	56	21	0	25	ENSMUST00000123999.8, ENSMUST00000105397.10, ENSMUST00000149074.8	Cfap410
ENSMUSG00000020514.9	E004	6.1002	0.614887	3.19379	0.0739186	0.926489	0.962071	2.61759	2.89715	chr11	58062540	58062619	80	+	1	13	21	4	0	1	ENSMUST00000140997.2	Mrpl22
ENSMUSG00000020656.17	E020	39.5684	0.272854	3.19996	0.0736401	0.926489	5.74655	4.03392	-1.04664	chr12	24665817	24667387	1571	+	28	13	52	63	24	68	ENSMUST00000085553.13, ENSMUST00000020985.9, ENSMUST00000223442.2	Grhl1
ENSMUSG00000020805.15	E011	4.99734	0.836303	3.19882	0.0736916	0.926489	2.37808	1.06268	-2.33114	chr11	72149784	72149892	109	-	0	8	0	11	6	6	ENSMUST00000137701.3, ENSMUST00000208056.2, ENSMUST00000021161.14, ENSMUST00000208912.2	Slc13a5
ENSMUSG00000020900.16	E062	6.86399	0.45376	3.19281	0.0739626	0.926489	2.62184	1.19714	-2.27034	chr11	68707451	68707458	8	+	3	0	4	14	9	9	ENSMUST00000102611.10	Myh10
ENSMUSG00000020929.15	E035	48.0595	0.136109	3.19555	0.073839	0.926489	6.15879	4.00207	-1.2773	chr11	102756396	102756486	91	-	32	33	10	43	89	59	ENSMUST00000173679.8, ENSMUST00000138483.8, ENSMUST00000107060.8, ENSMUST00000173974.2, ENSMUST00000021306.14	Eftud2
ENSMUSG00000020954.17	E003	88.5475	0.0361257	3.19743	0.0737539	0.926489	7.87948	6.47898	-0.595244	chr12	51657143	51657229	87	-	81	106	54	96	62	182	ENSMUST00000013130.15, ENSMUST00000169503.4	Strn3
ENSMUSG00000021868.8	E011	18.2921	0.28865	3.19703	0.0737721	0.926489	3.71672	2.36664	-1.31498	chr14	25698690	25698765	76	+	7	15	1	25	16	67	ENSMUST00000125881.2, ENSMUST00000022419.7	Ppif
ENSMUSG00000022024.11	E021	137.013	0.0300081	3.2056	0.0733867	0.926489	9.45553	7.98607	-0.526118	chr14	79866292	79866416	125	+	75	141	124	160	127	245	ENSMUST00000227497.2, ENSMUST00000226320.2, ENSMUST00000054908.10	Sugt1
ENSMUSG00000022191.17	E012	25.8766	0.0853317	3.20142	0.0735745	0.926489	3.18685	4.51636	1.02175	chr15	12834096	12834103	8	+	41	44	24	18	10	25	ENSMUST00000147647.8, ENSMUST00000169061.8, ENSMUST00000141706.8, ENSMUST00000090292.13	Drosha
ENSMUSG00000022211.10	E066	94.9334	0.0452768	3.20037	0.0736216	0.926489	8.04966	6.80185	-0.514159	chr14	55744891	55745014	124	+	56	87	138	75	79	173	ENSMUST00000227563.2, ENSMUST00000228877.2, ENSMUST00000228760.2, ENSMUST00000076236.7, ENSMUST00000227312.2, ENSMUST00000226388.2, ENSMUST00000226757.2	Carmil3
ENSMUSG00000022241.7	E020	29.3081	0.14001	3.20469	0.0734275	0.926489	4.86132	3.38861	-1.05991	chr15	11390494	11390496	3	-	12	41	9	30	31	75	ENSMUST00000228814.2, ENSMUST00000022849.7, ENSMUST00000226597.2	Tars
ENSMUSG00000022414.9	E012	28.8531	0.0786041	3.19751	0.0737503	0.926489	3.48319	4.66721	0.859081	chr15	80039958	80040102	145	+	29	48	42	22	16	22	ENSMUST00000023050.9	Tab1
ENSMUSG00000022498.17	E018	9.69052	0.270019	3.19576	0.0738295	0.926489	1.76689	3.05224	1.58682	chr16	10922475	10922523	49	-	7	26	16	6	0	14	ENSMUST00000118362.8, ENSMUST00000155221.8, ENSMUST00000038424.14, ENSMUST00000145225.8	Txndc11
ENSMUSG00000022553.17	E024	83.5327	0.0343873	3.19334	0.0739387	0.926489	6.29903	7.60035	0.569395	chr15	76237207	76237212	6	+	75	106	130	50	46	136	ENSMUST00000160172.8, ENSMUST00000161391.2, ENSMUST00000162865.8, ENSMUST00000161527.8, ENSMUST00000023212.15, ENSMUST00000160914.3, ENSMUST00000160853.8	Maf1
ENSMUSG00000022607.19	E026	27.1478	0.127493	3.19585	0.0738253	0.926489	3.38194	4.77406	1.01212	chr15	73136063	73136178	116	-	27	61	28	19	3	56	ENSMUST00000226742.2, ENSMUST00000226988.3, ENSMUST00000239146.2, ENSMUST00000110036.11, ENSMUST00000227569.2, ENSMUST00000228628.2	Ptk2
ENSMUSG00000022639.16	E010	26.4857	0.160665	3.19672	0.0737862	0.926489	3.36407	4.54972	0.885515	chr16	50547362	50547797	436	-	42	49	20	27	0	40	ENSMUST00000246984.1, ENSMUST00000186535.3, ENSMUST00000169791.5, ENSMUST00000243362.1, ENSMUST00000186806.3	Dubr
ENSMUSG00000022711.17	E006	24.949	0.118612	3.19333	0.073939	0.926489	4.38155	3.15343	-0.963217	chr16	8460602	8460713	112	+	13	25	9	36	19	69	ENSMUST00000023396.10, ENSMUST00000230828.2, ENSMUST00000143174.2, ENSMUST00000134975.8, ENSMUST00000130885.8	Pmm2
ENSMUSG00000022960.14	E019	18.3196	0.131395	3.20215	0.0735414	0.926489	2.64109	3.94485	1.17085	chr16	91484683	91484763	81	-	14	46	23	8	10	21	ENSMUST00000144461.2, ENSMUST00000114031.8, ENSMUST00000136699.8, ENSMUST00000139324.8, ENSMUST00000117159.8, ENSMUST00000023682.12, ENSMUST00000145833.8, ENSMUST00000123893.8	Donson
ENSMUSG00000024120.13	E034	16.5239	0.186428	3.20024	0.0736275	0.926489	2.49432	3.77794	1.21025	chr17	85074421	85074539	119	-	15	32	27	18	1	17	ENSMUST00000112308.9, ENSMUST00000161928.8	Lrpprc
ENSMUSG00000024293.17	E024	8.21037	0.726759	3.19617	0.0738109	0.926489	2.8225	1.13508	-2.63861	chr18	10610110	10610129	20	-	0	7	0	6	21	10	ENSMUST00000025142.13, ENSMUST00000234151.2, ENSMUST00000127099.9, ENSMUST00000097670.10, ENSMUST00000234090.2	Esco1
ENSMUSG00000024349.11	E005	4.68482	0.664728	3.2028	0.0735122	0.926489	2.38913	0.904844	-2.809	chr18	35867595	35867751	157	-	0	3	2	8	0	27	ENSMUST00000237919.2, ENSMUST00000235218.2, ENSMUST00000115728.5, ENSMUST00000235495.2, ENSMUST00000237853.2, ENSMUST00000235496.2	Sting1
ENSMUSG00000024457.17	E028	102.718	0.0287573	3.196	0.0738184	0.926489	8.11543	7.09618	-0.410799	chr17	37168634	37168831	198	+	74	80	89	129	78	215	ENSMUST00000130367.8, ENSMUST00000124136.2, ENSMUST00000179968.8, ENSMUST00000053434.15, ENSMUST00000156872.2	Trim26
ENSMUSG00000024878.10	E021	36.0076	0.0645057	3.20135	0.0735777	0.926489	3.90716	5.24345	0.86751	chr19	24938681	24938747	67	-	29	75	53	27	14	39	ENSMUST00000236790.2	Cbwd1
ENSMUSG00000024958.14	E024	90.1577	0.0250002	3.20154	0.0735689	0.926489	6.63413	7.78046	0.485017	chr19	6918290	6918317	28	-	72	172	109	68	47	128	ENSMUST00000237934.2, ENSMUST00000099774.10, ENSMUST00000166115.9	Gpr137
ENSMUSG00000025137.16	E036	67.8278	0.0669788	3.19324	0.0739435	0.926489	5.591	7.10264	0.719744	chr11	120508590	120508695	106	-	74	95	79	59	20	130	ENSMUST00000106187.8, ENSMUST00000106188.4, ENSMUST00000160059.2, ENSMUST00000126148.2, ENSMUST00000126723.8, ENSMUST00000026129.16	Pcyt2
ENSMUSG00000025511.16	E008	19.7007	0.495174	3.20358	0.0734772	0.926489	2.51155	4.59675	1.76679	chr7	141061977	141062399	423	+	24	37	19	28	0	23	ENSMUST00000239217.2	Tspan4
ENSMUSG00000025531.15	E016	18.3892	0.34327	3.19771	0.0737416	0.926489	2.40453	4.13246	1.57981	chrX	112025986	112026123	138	-	23	47	17	22	3	5	ENSMUST00000113388.3, ENSMUST00000135821.8, ENSMUST00000133469.2, ENSMUST00000026607.15	Chm
ENSMUSG00000025722.17	E006	29.9343	0.27337	3.20558	0.0733876	0.926489	3.23378	4.9861	1.27144	chr7	80542744	80542807	64	-	35	59	46	28	0	31	ENSMUST00000133979.8, ENSMUST00000135905.8, ENSMUST00000026816.15, ENSMUST00000139990.8, ENSMUST00000152518.8	Wdr73
ENSMUSG00000025969.16	E011	44.4383	0.118948	3.1933	0.0739408	0.926489	4.27049	5.93176	0.974025	chr1	62801850	62802199	350	+	62	101	28	17	15	82	ENSMUST00000075144.12, ENSMUST00000102822.9, ENSMUST00000027112.13, ENSMUST00000114155.8, ENSMUST00000114157.3, ENSMUST00000063594.13	Nrp2
ENSMUSG00000026484.14	E018	26.72	0.364867	3.19916	0.0736761	0.926489	3.03992	4.77393	1.32305	chr1	151376470	151376545	76	-	29	45	50	11	0	52	ENSMUST00000186415.7, ENSMUST00000187991.2, ENSMUST00000187048.7, ENSMUST00000076110.11	Rnf2
ENSMUSG00000026753.6	E011	44.8165	0.361538	3.2034	0.0734854	0.926489	3.92328	6.18158	1.34672	chr2	39100970	39101065	96	-	46	104	62	23	0	86	ENSMUST00000204257.3, ENSMUST00000204701.3, ENSMUST00000204368.2, ENSMUST00000028087.6	Ppp6c
ENSMUSG00000026807.9	E013	7.45797	0.784899	3.20301	0.0735029	0.926489	1.40002	2.79889	2.00783	chr2	28629545	28629676	132	+	7	8	21	0	0	16	ENSMUST00000074156.7	Ak8
ENSMUSG00000027132.4	E009	16.9626	0.38006	3.20004	0.0736363	0.926489	2.37212	4.01862	1.53719	chr2	112240488	112240581	94	+	28	24	19	0	8	32	ENSMUST00000028552.4	Katnbl1
ENSMUSG00000027778.16	E005	92.9131	0.0381534	3.19535	0.0738478	0.926489	6.68175	7.80082	0.471437	chr3	68821945	68822098	154	-	67	176	140	68	46	111	ENSMUST00000107812.8, ENSMUST00000029347.14, ENSMUST00000169064.8, ENSMUST00000136176.2, ENSMUST00000136448.8	Ift80
ENSMUSG00000027804.14	E018	480.775	0.0167695	3.20086	0.0735993	0.926489	15.7979	14.5603	-0.290493	chr3	79507565	79507706	142	+	282	638	374	671	248	1068	ENSMUST00000161460.8, ENSMUST00000029382.13, ENSMUST00000160799.2	Ppid
ENSMUSG00000027889.18	E009	136.665	0.0515625	3.20547	0.0733925	0.926489	8.00091	9.58399	0.563028	chr3	107982847	107983020	174	-	101	239	192	126	31	258	ENSMUST00000102638.8, ENSMUST00000102637.8, ENSMUST00000078912.7, ENSMUST00000127232.3, ENSMUST00000136712.8	Ampd2
ENSMUSG00000028549.18	E010	16.1124	0.405783	3.20215	0.0735417	0.926489	2.48285	3.83398	1.26679	chr4	99686933	99686999	67	-	10	38	25	2	1	48	ENSMUST00000146258.2, ENSMUST00000123830.8	Itgb3bp
ENSMUSG00000028559.18	E029	22.9535	0.182004	3.19937	0.0736668	0.926489	4.31161	2.89229	-1.16771	chr4	108944592	108944606	15	-	6	32	6	37	26	39	ENSMUST00000160895.2, ENSMUST00000160774.8, ENSMUST00000084366.13, ENSMUST00000159545.8, ENSMUST00000159198.2, ENSMUST00000161363.2, ENSMUST00000160271.8, ENSMUST00000194478.6, ENSMUST00000030288.14, ENSMUST00000162787.9, ENSMUST00000152167.8, ENSMUST00000161602.8	Osbpl9
ENSMUSG00000028568.17	E002	26.9968	0.522588	3.19552	0.0738404	0.926489	5.53425	1.98044	-3.00604	chr4	108673915	108673987	73	-	9	14	0	20	72	17	ENSMUST00000102741.8, ENSMUST00000102742.11	Btf3l4
ENSMUSG00000029001.16	E020	56.9795	0.0635377	3.19917	0.0736756	0.926489	4.95569	6.47947	0.800178	chr4	148244307	148244308	2	-	51	92	88	36	35	56	ENSMUST00000172472.8, ENSMUST00000105705.9, ENSMUST00000151127.8, ENSMUST00000057907.10	Fbxo44
ENSMUSG00000029036.19	E014	16.9879	0.247081	3.19663	0.0737903	0.926489	2.48148	3.81488	1.25375	chr4	155834693	155834713	21	-	15	27	35	18	0	17	ENSMUST00000175679.8, ENSMUST00000030903.12	Atad3a
ENSMUSG00000029167.14	E017	11.6097	0.282537	3.1967	0.073787	0.926489	1.85537	3.11095	1.50087	chr5	51705854	51706033	180	-	18	19	20	8	0	9	ENSMUST00000031059.14, ENSMUST00000127135.3, ENSMUST00000151104.8, ENSMUST00000196968.5, ENSMUST00000132734.8	Ppargc1a
ENSMUSG00000029253.13	E007	73.4	0.0636422	3.20597	0.0733701	0.926489	5.8559	7.29003	0.660784	chr5	86176993	86177049	57	-	55	152	91	48	22	149	ENSMUST00000031170.10	Cenpc1
ENSMUSG00000029810.16	E009	372.754	0.0108185	3.19424	0.0738982	0.926489	13.1334	14.3014	0.293223	chr6	48812381	48812447	67	-	289	629	433	348	180	601	ENSMUST00000203355.3, ENSMUST00000164733.4, ENSMUST00000205159.3, ENSMUST00000203229.3, ENSMUST00000203265.3, ENSMUST00000166247.8, ENSMUST00000205147.3, ENSMUST00000204073.3, ENSMUST00000204783.3, ENSMUST00000101429.11	Tmem176b
ENSMUSG00000030188.13	E003	42.7734	0.052814	3.19468	0.0738783	0.926489	5.65942	4.57466	-0.630951	chr6	131261486	131261567	82	-	16	66	44	70	15	84	ENSMUST00000174488.2, ENSMUST00000172883.8, ENSMUST00000032307.12	Magohb
ENSMUSG00000030254.17	E005	8.8937	0.268545	3.20125	0.0735821	0.926489	1.42049	2.95557	2.12441	chr6	112597792	112597865	74	-	6	43	6	4	0	7	ENSMUST00000113180.8, ENSMUST00000068487.12, ENSMUST00000113182.8, ENSMUST00000077088.11, ENSMUST00000142079.2	Rad18
ENSMUSG00000030323.14	E053	106.296	0.0647872	3.20261	0.073521	0.926489	8.59294	6.92931	-0.660073	chr6	115903292	115903651	360	+	65	134	66	120	100	200	ENSMUST00000038234.13, ENSMUST00000141305.8, ENSMUST00000124283.8, ENSMUST00000112925.8, ENSMUST00000155565.2	Ift122
ENSMUSG00000030530.16	E027	5.74069	0.545631	3.19364	0.0739253	0.926489	1.20271	2.31719	1.89821	chr7	80047721	80047741	21	-	7	9	14	0	0	9	ENSMUST00000107362.10, ENSMUST00000122232.8, ENSMUST00000153446.2, ENSMUST00000120753.3	Furin
ENSMUSG00000030556.14	E009	13.3241	0.21067	3.19891	0.0736875	0.926489	2.16145	3.27293	1.20643	chr7	67181504	67181538	35	-	14	29	17	5	11	4	ENSMUST00000187953.8, ENSMUST00000191062.7, ENSMUST00000191035.8, ENSMUST00000190115.7, ENSMUST00000190770.7, ENSMUST00000053950.10, ENSMUST00000188971.7, ENSMUST00000185818.2	Lrrc28
ENSMUSG00000030802.15	E006	146.325	0.0273823	3.20468	0.0734279	0.926489	9.73245	8.45735	-0.440232	chr7	127504089	127504297	209	+	98	200	134	177	92	262	ENSMUST00000146574.2, ENSMUST00000206745.2, ENSMUST00000206140.2, ENSMUST00000151451.3, ENSMUST00000071056.14, ENSMUST00000124533.3	Bckdk
ENSMUSG00000030894.6	E019	39.7801	0.0598384	3.19462	0.0738807	0.926489	4.24181	5.45116	0.741694	chr7	105399387	105399478	92	-	42	74	42	37	17	45	ENSMUST00000210066.2, ENSMUST00000211226.2, ENSMUST00000210395.2, ENSMUST00000033184.6, ENSMUST00000211659.2, ENSMUST00000210730.2, ENSMUST00000210840.2	Tpp1
ENSMUSG00000031539.7	E006	119.479	0.0414236	3.19588	0.0738238	0.926489	7.70296	8.56001	0.325528	chr8	23283082	23283167	86	-	135	172	156	56	75	165	ENSMUST00000163739.3, ENSMUST00000210656.2, ENSMUST00000210148.2	Ap3m2
ENSMUSG00000031660.15	E025	135.229	0.0249125	3.1958	0.0738276	0.926489	8.08972	9.40787	0.470448	chr8	89078428	89078538	111	-	135	200	156	110	62	230	ENSMUST00000034085.8, ENSMUST00000249591.1	Brd7
ENSMUSG00000031668.15	E022	31.7081	0.190815	3.19771	0.0737413	0.926489	5.04469	3.67985	-0.928467	chr6	70877216	70877242	27	+	7	66	10	42	22	79	ENSMUST00000034093.15, ENSMUST00000161316.2	Eif2ak3
ENSMUSG00000032064.18	E040	9.43931	0.786233	3.19894	0.0736862	0.926489	3.17254	1.0611	-3.17388	chr9	50639086	50639238	153	-	5	0	0	3	28	8	ENSMUST00000117646.8, ENSMUST00000034566.15, ENSMUST00000118707.2	Dixdc1
ENSMUSG00000032131.17	E018	6.16097	0.992732	3.20427	0.0734464	0.926489	2.72943	0.444473	-5.248	chr9	44190956	44191088	133	-	1	0	0	0	20	9	ENSMUST00000085979.11, ENSMUST00000159997.2	Abcg4
ENSMUSG00000032192.10	E010	107.952	0.0258865	3.19985	0.0736449	0.926489	7.27485	8.54064	0.493224	chr9	75239165	75239196	32	+	83	194	133	100	38	186	ENSMUST00000076889.7, ENSMUST00000215875.2, ENSMUST00000215002.2, ENSMUST00000216290.2, ENSMUST00000213990.2	Gnb5
ENSMUSG00000032547.13	E015	47.813	0.180715	3.19658	0.0737924	0.926489	4.62611	6.09754	0.820964	chr9	102763202	102763327	126	+	54	66	62	16	7	143	ENSMUST00000035142.8, ENSMUST00000175883.8, ENSMUST00000176198.8	Ryk
ENSMUSG00000033186.10	E007	113.958	0.0303717	3.196	0.0738186	0.926489	7.38932	8.63739	0.480642	chr14	99283430	99283448	19	-	119	238	104	88	48	161	ENSMUST00000228445.2, ENSMUST00000042662.10	Mzt1
ENSMUSG00000033545.15	E031	186.067	0.0225084	3.19714	0.0737671	0.926489	9.37918	10.7746	0.442527	chr8	112349431	112349594	164	+	128	262	301	182	97	220	ENSMUST00000173506.8, ENSMUST00000095176.12, ENSMUST00000172856.8, ENSMUST00000166859.8, ENSMUST00000173922.2, ENSMUST00000168428.8, ENSMUST00000171182.8	Znrf1
ENSMUSG00000033991.10	E049	8.34354	0.542559	3.19402	0.0739082	0.926489	1.43195	2.68286	1.81948	chr13	76298637	76298855	219	+	13	7	22	0	0	12	ENSMUST00000091466.4, ENSMUST00000224289.2, ENSMUST00000224386.2	Skic3
ENSMUSG00000034432.12	E022	522.435	0.00821573	3.20425	0.0734474	0.926489	16.1906	15.2839	-0.208001	chr1	90539903	90540115	213	+	335	604	531	595	328	1085	ENSMUST00000186882.2, ENSMUST00000189107.2, ENSMUST00000036153.12, ENSMUST00000191510.7	Cops8
ENSMUSG00000034573.15	E042	15.8139	0.481577	3.19366	0.0739245	0.926489	2.0875	3.97414	1.87529	chr5	103712981	103713155	175	+	8	45	29	18	0	7	ENSMUST00000048957.11	Ptpn13
ENSMUSG00000035139.15	E012	25.4826	0.314705	3.19258	0.0739733	0.926489	3.11909	4.58329	1.1278	chr13	51819382	51819510	129	+	28	60	31	11	0	55	ENSMUST00000040117.15, ENSMUST00000110044.2	Secisbp2
ENSMUSG00000035472.15	E007	5.24268	0.869007	3.20239	0.0735306	0.926489	0.665179	2.12365	3.35572	chr12	56785255	56785419	165	-	2	16	16	0	0	2	ENSMUST00000044634.12, ENSMUST00000110680.3, ENSMUST00000160709.2, ENSMUST00000217690.2	Slc25a21
ENSMUSG00000035640.19	E001	16.9551	0.384892	3.1952	0.0738548	0.926489	3.99431	2.24623	-1.67762	chr10	79966285	79966384	100	-	6	24	0	26	20	33	ENSMUST00000170219.9, ENSMUST00000169546.9	Cbarp
ENSMUSG00000035958.4	E003	15.5711	0.427168	3.20588	0.073374	0.926489	1.62264	3.93545	2.5761	chr13	25015675	25015678	4	+	14	7	58	7	3	2	ENSMUST00000223804.2, ENSMUST00000038039.3, ENSMUST00000226055.2	Tdp2
ENSMUSG00000036054.16	E026	80.3002	0.0669068	3.20392	0.0734619	0.926489	7.57459	5.9154	-0.747462	chr8	70711593	70711654	62	+	65	53	57	126	71	115	ENSMUST00000126239.2, ENSMUST00000164403.8, ENSMUST00000093458.11, ENSMUST00000131489.8, ENSMUST00000130492.2	Sugp2
ENSMUSG00000036292.15	E007	9.26118	0.59432	3.20521	0.0734039	0.926489	2.58658	0.812176	-3.35163	chr16	43808444	43808620	177	-	2	0	0	9	26	7	ENSMUST00000214098.2, ENSMUST00000036174.10, ENSMUST00000179565.8, ENSMUST00000114677.2	Gramd1c
ENSMUSG00000036622.16	E011	77.8491	0.106043	3.20319	0.0734947	0.926489	5.76393	7.62834	0.846649	chr4	140722869	140722912	44	+	84	142	98	56	11	149	ENSMUST00000168047.8, ENSMUST00000127833.3, ENSMUST00000037055.14, ENSMUST00000125797.8, ENSMUST00000151517.8	Atp13a2
ENSMUSG00000036779.13	E003	15.3924	0.485337	3.19602	0.0738179	0.926489	1.64547	4.00755	2.58892	chr8	88926559	88926584	26	+	28	58	3	5	0	12	ENSMUST00000119033.8, ENSMUST00000066748.10	Tent4b
ENSMUSG00000038271.18	E023	74.3915	0.0454466	3.20162	0.0735652	0.926489	7.28357	5.85459	-0.658751	chr6	125130373	125130465	93	+	45	86	50	128	36	155	ENSMUST00000141230.8, ENSMUST00000117675.8, ENSMUST00000144364.8, ENSMUST00000150474.2, ENSMUST00000148835.3, ENSMUST00000139071.8, ENSMUST00000119527.8, ENSMUST00000135559.8	Iffo1
ENSMUSG00000038545.14	E019	4.35891	1.4894	3.19854	0.073704	0.926489	0.00827469	2.30557	16.2526	chr17	46965586	46965773	188	+	5	0	20	0	0	0	ENSMUST00000151002.8	Cul7
ENSMUSG00000038628.9	E002	91.7747	0.0440398	3.20156	0.0735679	0.926489	6.70726	7.76348	0.445197	chr2	181506153	181506362	210	+	98	130	129	50	38	165	ENSMUST00000039551.9, ENSMUST00000153214.2	Polr3k
ENSMUSG00000038776.14	E009	20.8813	0.139683	3.2039	0.0734631	0.926489	4.0796	2.81246	-1.08658	chr1	180823736	180823741	6	-	10	5	21	39	12	51	ENSMUST00000111068.8, ENSMUST00000147585.2, ENSMUST00000036928.12	Ephx1
ENSMUSG00000040390.14	E011	203.785	0.0232424	3.20182	0.0735563	0.926489	9.7898	11.188	0.429271	chr7	27363823	27363998	176	-	190	291	268	144	125	287	ENSMUST00000036453.14, ENSMUST00000133551.2, ENSMUST00000108341.2, ENSMUST00000152032.2	Map3k10
ENSMUSG00000041119.13	E051	17.3722	0.186296	3.19514	0.0738573	0.926489	3.94911	2.41354	-1.43573	chr17	31695062	31695115	54	+	6	15	12	15	26	32	ENSMUST00000237363.2, ENSMUST00000236675.2, ENSMUST00000154392.2, ENSMUST00000134525.9, ENSMUST00000136384.9, ENSMUST00000127929.8, ENSMUST00000236077.2, ENSMUST00000236454.2, ENSMUST00000155113.3, ENSMUST00000143549.9, ENSMUST00000238091.2, ENSMUST00000236874.2, ENSMUST00000235639.2, ENSMUST00000047168.13, ENSMUST00000235644.2, ENSMUST00000236850.2, ENSMUST00000124902.9, ENSMUST00000236367.2, ENSMUST00000131417.9, ENSMUST00000238006.2, ENSMUST00000137927.9, ENSMUST00000235719.2	Pde9a
ENSMUSG00000041130.11	E012	30.2229	0.319591	3.19266	0.0739693	0.926489	3.15664	4.96467	1.32911	chr17	24898295	24898379	85	+	17	78	60	30	0	20	ENSMUST00000047179.7, ENSMUST00000234956.2, ENSMUST00000234988.2	Zfp598
ENSMUSG00000041375.20	E004	17.4145	0.405674	3.20185	0.0735549	0.926489	3.94746	2.11527	-1.81721	chr7	16009205	16009300	96	-	14	6	0	17	34	23	ENSMUST00000172670.2, ENSMUST00000118976.10	Ccdc9
ENSMUSG00000042662.17	E004	10.8055	0.420726	3.19805	0.0737261	0.926489	1.79641	3.35345	1.81337	chr2	152786071	152786242	172	-	6	30	19	4	0	21	ENSMUST00000123121.9, ENSMUST00000185197.2	Dusp15
ENSMUSG00000044876.16	E007	9.87762	0.335348	3.20094	0.0735962	0.926489	2.95086	1.65429	-1.67902	chr7	6175563	6175570	8	+	6	7	0	14	12	24	ENSMUST00000054680.12, ENSMUST00000149540.3, ENSMUST00000108566.8	Zfp444
ENSMUSG00000047507.13	E034	167.13	0.0278426	3.20115	0.0735867	0.926489	8.95389	10.3421	0.456251	chr17	25467446	25467541	96	-	159	228	213	115	79	322	ENSMUST00000182825.8, ENSMUST00000169109.3, ENSMUST00000182056.8, ENSMUST00000182435.8	Baiap3
ENSMUSG00000048899.9	E001	172.103	0.163048	3.19887	0.0736891	0.926489	9.08514	10.515	0.463958	chr4	119322480	119325722	3243	-	130	223	209	139	109	326	ENSMUST00000049994.8	Rimkla
ENSMUSG00000048960.14	E025	6.01525	0.533164	3.19602	0.0738176	0.926489	2.3515	0.833135	-3.00135	chr1	11223767	11223903	137	+	2	1	0	5	17	3	ENSMUST00000187694.2, ENSMUST00000027056.12	Prex2
ENSMUSG00000050957.5	E001	15.1466	0.417203	3.19442	0.0738899	0.926489	2.69963	3.44776	0.712848	chr19	29298744	29299139	396	-	12	21	18	26	0	27	ENSMUST00000052380.5	Insl6
ENSMUSG00000051329.14	E023	4.23687	1.09868	3.20239	0.0735309	0.926489	1.96764	0.00670549	-16.3998	chr2	90532357	90532413	57	+	0	0	0	0	14	7	ENSMUST00000136739.8, ENSMUST00000130629.2, ENSMUST00000057481.7	Nup160
ENSMUSG00000051590.11	E008	120.73	0.0774069	3.19759	0.073747	0.926489	9.05795	7.28621	-0.671922	chr1	127749714	127752134	2421	-	92	112	67	107	155	197	ENSMUST00000208183.3, ENSMUST00000187653.8, ENSMUST00000061512.5	Map3k19
ENSMUSG00000052331.15	E028	4.49966	1.31031	3.20094	0.0735958	0.926489	0.00257248	2.31585	19.6366	chr1	54772087	54772155	69	-	19	5	0	0	0	0	ENSMUST00000179030.8, ENSMUST00000044359.16, ENSMUST00000178685.2, ENSMUST00000178226.3	Ankrd44
ENSMUSG00000052406.15	E004	120.114	0.0363147	3.19841	0.0737097	0.926489	7.40922	9.03721	0.613684	chr2	26844440	26844552	113	-	87	163	209	116	58	130	ENSMUST00000123126.2, ENSMUST00000145546.2, ENSMUST00000064244.11, ENSMUST00000114020.10	Rexo4
ENSMUSG00000052488.8	E019	32.3464	0.298773	3.20129	0.0735801	0.926489	3.44203	5.29371	1.2668	chr8	73223934	73224071	138	-	39	50	50	27	0	54	ENSMUST00000212991.2, ENSMUST00000212016.2, ENSMUST00000079510.6	Cherp
ENSMUSG00000053080.11	E004	24.526	0.218466	3.19664	0.0737895	0.926489	4.46877	2.95996	-1.20578	chr19	7397455	7397773	319	+	24	11	4	23	21	86	ENSMUST00000189779.2, ENSMUST00000161907.2, ENSMUST00000159348.3	Zfta
ENSMUSG00000053693.17	E030	38.8309	0.151861	3.19649	0.0737966	0.926489	5.56686	3.62931	-1.2616	chr8	85652274	85652375	102	-	24	24	13	20	61	102	ENSMUST00000109741.9, ENSMUST00000130923.2, ENSMUST00000138221.8, ENSMUST00000119820.2	Mast1
ENSMUSG00000054405.15	E034	140.984	0.026761	3.20399	0.0734587	0.926489	9.56078	8.22473	-0.470246	chr4	132280973	132281053	81	+	81	193	98	171	98	309	ENSMUST00000094657.10	Dnajc8
ENSMUSG00000054423.15	E025	103.795	0.0488935	3.20418	0.0734505	0.926489	6.89379	8.57445	0.668955	chr14	9977900	9978001	102	+	136	138	101	79	40	190	ENSMUST00000224106.2, ENSMUST00000112658.8, ENSMUST00000177814.2, ENSMUST00000067491.14, ENSMUST00000112657.9, ENSMUST00000224882.2	Cadps
ENSMUSG00000056342.17	E050	59.0343	0.069642	3.20418	0.0734505	0.926489	5.03757	6.5829	0.799401	chr11	23382246	23382392	147	+	66	88	77	28	46	55	ENSMUST00000130131.2, ENSMUST00000180046.8, ENSMUST00000137823.8	Usp34
ENSMUSG00000056763.17	E081	39.5389	0.0831673	3.19519	0.073855	0.926489	5.59346	4.07572	-0.935815	chr1	10206371	10206547	177	+	19	44	35	62	40	36	ENSMUST00000071087.12, ENSMUST00000148663.2	Cspp1
ENSMUSG00000057715.14	E007	5.50848	0.416901	3.19854	0.0737042	0.926489	1.13026	2.35658	2.12664	chr1	11588895	11588933	39	+	7	17	5	0	3	4	ENSMUST00000137824.8, ENSMUST00000150870.8, ENSMUST00000048613.14, ENSMUST00000171690.9, ENSMUST00000142117.3, ENSMUST00000179089.8, ENSMUST00000141339.3, ENSMUST00000141512.8, ENSMUST00000135014.8	A830018L16Rik
ENSMUSG00000061576.16	E034	404.369	0.0151797	3.19281	0.073963	0.926489	13.508	14.8826	0.337198	chr5	27919370	27919564	195	+	321	589	511	377	190	699	ENSMUST00000122171.8, ENSMUST00000071500.13, ENSMUST00000120555.8, ENSMUST00000101471.4	Dpp6
ENSMUSG00000063550.9	E037	30.3748	0.435322	3.20044	0.0736184	0.926489	5.05889	3.14595	-1.39469	chr7	101835068	101835248	181	-	34	9	0	28	55	36	ENSMUST00000209242.2, ENSMUST00000211235.2, ENSMUST00000211005.2, ENSMUST00000070165.7, ENSMUST00000210682.2, ENSMUST00000211022.2	Nup98
ENSMUSG00000064302.15	E017	12.3787	0.250163	3.20556	0.0733882	0.926489	2.03353	3.21287	1.32925	chr1	118395610	118395707	98	+	23	23	13	6	0	17	ENSMUST00000186349.7, ENSMUST00000189262.7, ENSMUST00000178710.8, ENSMUST00000190135.4, ENSMUST00000189738.7, ENSMUST00000191445.7, ENSMUST00000189676.7, ENSMUST00000165223.8, ENSMUST00000187713.7, ENSMUST00000049404.13, ENSMUST00000203009.3, ENSMUST00000188710.7, ENSMUST00000190571.7, ENSMUST00000189570.7, ENSMUST00000185405.7	Clasp1
ENSMUSG00000068747.15	E003	3.90006	1.40961	3.20111	0.0735881	0.926489	0.00276574	2.19019	19.2657	chr3	108215793	108215852	60	+	15	0	5	0	0	0	ENSMUST00000135636.6, ENSMUST00000102632.7	Sort1
ENSMUSG00000069601.15	E095	79.5552	0.111961	3.19944	0.0736636	0.926489	5.90621	7.6545	0.784242	chr10	69823679	69824462	784	+	100	122	73	14	75	108	ENSMUST00000186247.7, ENSMUST00000182992.8, ENSMUST00000183023.8	Ank3
ENSMUSG00000072966.12	E015	27.5385	0.947863	3.19323	0.0739439	0.926489	3.88531	4.26199	0.271695	chrX	134741142	134741218	77	+	26	14	47	73	0	0	ENSMUST00000148658.8, ENSMUST00000134986.8, ENSMUST00000130034.8, ENSMUST00000173804.8, ENSMUST00000141953.8, ENSMUST00000142034.8, ENSMUST00000137392.8, ENSMUST00000113136.8	Gprasp2
ENSMUSG00000074364.7	E006	5.3354	0.42774	3.20027	0.0736263	0.926489	1.17922	2.04308	1.5901	chr7	15697832	15698291	460	-	12	6	8	3	0	3	ENSMUST00000098799.5	Ehd2
ENSMUSG00000085363.2	E002	43.7127	0.465494	3.19283	0.0739619	0.926489	5.55015	4.65399	-0.522094	chr5	67802145	67804119	1975	+	16	58	84	34	42	28	ENSMUST00000145914.2	Gm15478
ENSMUSG00000085984.9	E004	4.36305	0.990414	3.19307	0.0739512	0.926489	0.749688	2.26833	3.20158	chr14	66533594	66533941	348	-	3	7	15	0	0	4	ENSMUST00000242540.1	1700001G11Rik
ENSMUSG00000091002.3	E002	32.365	0.213614	3.20352	0.0734801	0.926489	3.58731	5.04436	1.00279	chr7	137811446	137811576	131	-	26	83	45	26	0	50	ENSMUST00000160436.2, ENSMUST00000161213.3	Tcerg1l
ENSMUSG00000093460.11	E038	11.1073	0.705212	3.19475	0.0738752	0.926489	1.98722	3.15343	1.34154	chr17	85925704	85925768	65	-	10	25	18	0	0	31	ENSMUST00000246443.1, ENSMUST00000176556.2, ENSMUST00000176917.8, ENSMUST00000161146.10, ENSMUST00000242929.1, ENSMUST00000160691.2, ENSMUST00000176958.2, ENSMUST00000177220.8	Six3os1
ENSMUSG00000097451.12	E033	62.3836	0.0609395	3.20397	0.07346	0.926489	5.08512	6.76951	0.856003	chr12	109593510	109593566	57	+	48	78	135	40	30	61	ENSMUST00000238247.2, ENSMUST00000238332.2, ENSMUST00000238553.2, ENSMUST00000238296.2, ENSMUST00000238447.2, ENSMUST00000238372.2, ENSMUST00000238391.2, ENSMUST00000238468.2, ENSMUST00000238636.2, ENSMUST00000238403.2, ENSMUST00000182770.9, ENSMUST00000183180.8, ENSMUST00000238430.2, ENSMUST00000182119.3, ENSMUST00000182100.9, ENSMUST00000238576.2, ENSMUST00000238716.2, ENSMUST00000238694.2, ENSMUST00000238751.2, ENSMUST00000181527.3, ENSMUST00000238248.2, ENSMUST00000238385.2, ENSMUST00000238720.2, ENSMUST00000183215.8	Rian
ENSMUSG00000100826.7	E035	44.1043	0.101554	3.19706	0.0737706	0.926489	4.19146	5.76912	0.945827	chr7	59319336	59319490	155	-	48	87	65	31	10	50	ENSMUST00000191191.2, ENSMUST00000185693.7	Snhg14
ENSMUSG00000017978.19	E049	162.931	0.0360286	3.19217	0.0739919	0.926493	8.57762	10.3614	0.596094	chr6	23838789	23838970	182	-	217	242	140	78	109	251	ENSMUST00000115361.9, ENSMUST00000166458.9, ENSMUST00000018122.14, ENSMUST00000115356.3, ENSMUST00000115355.2, ENSMUST00000142913.9, ENSMUST00000115358.9, ENSMUST00000163871.9, ENSMUST00000136279.2, ENSMUST00000069074.14	Cadps2
ENSMUSG00000023966.9	E003	6.72924	0.911485	3.19219	0.0739907	0.926493	0.652336	2.92445	4.34144	chr17	46445430	46445898	469	-	0	13	29	0	0	3	ENSMUST00000152354.2	Rsph9
ENSMUSG00000039000.9	E002	15.2017	0.418787	3.19235	0.0739834	0.926493	3.74993	1.91842	-1.94982	chr5	29774444	29774483	40	+	8	0	8	35	11	35	ENSMUST00000049453.9, ENSMUST00000199032.2	Ube3c
ENSMUSG00000097451.12	E073	9.51193	0.316081	3.1922	0.0739905	0.926493	1.60158	2.94605	1.76796	chr12	109609896	109610181	286	+	17	14	15	6	0	8	ENSMUST00000238538.2, ENSMUST00000238332.2, ENSMUST00000183266.9, ENSMUST00000238303.2, ENSMUST00000238576.2	Rian
ENSMUSG00000021701.9	E020	4.66571	1.17556	3.19173	0.0740118	0.926574	0.00809033	2.44609	16.4893	chr13	110535005	110535212	208	+	1	1	26	0	0	0	ENSMUST00000225156.2	Plk2
ENSMUSG00000027479.15	E001	40.2194	0.104471	3.19177	0.0740098	0.926574	3.95914	5.6887	1.07134	chr2	153583194	153583339	146	+	27	54	87	14	27	44	ENSMUST00000028981.9	Mapre1
ENSMUSG00000036529.18	E011	68.4318	0.135223	3.19162	0.0740167	0.926574	5.28698	7.22135	0.936535	chr15	89173939	89174019	81	-	77	164	65	36	8	139	ENSMUST00000124576.8, ENSMUST00000144585.9, ENSMUST00000123791.8, ENSMUST00000175778.2, ENSMUST00000177388.2	Sbf1
ENSMUSG00000117011.3	E011	4.4784	0.714572	3.1917	0.0740131	0.926574	1.10488	1.96933	1.67171	chr17	43464812	43464944	133	-	4	8	12	0	0	7	ENSMUST00000245521.1, ENSMUST00000242783.1, ENSMUST00000233163.2, ENSMUST00000233120.2, ENSMUST00000244977.1, ENSMUST00000246147.1, ENSMUST00000242521.1, ENSMUST00000246177.1, ENSMUST00000241646.1, ENSMUST00000232795.3, ENSMUST00000240859.1	E130008D07Rik
ENSMUSG00000003421.14	E030	56.4914	0.196672	3.19095	0.0740468	0.926613	4.6529	6.68538	1.08094	chr7	44726837	44726840	4	+	44	66	132	69	3	48	ENSMUST00000107829.9, ENSMUST00000003513.11	Nosip
ENSMUSG00000006289.15	E030	5.51369	0.4001	3.19114	0.0740382	0.926613	1.13758	2.38497	2.14275	chr14	51162301	51162329	29	-	5	10	14	2	0	6	ENSMUST00000160890.8, ENSMUST00000159292.8	Osgep
ENSMUSG00000024589.19	E101	333.002	0.0255106	3.19105	0.0740422	0.926613	13.98	12.167	-0.471126	chr18	65348141	65350899	2759	+	257	406	285	433	217	547	ENSMUST00000163516.9	Nedd4l
ENSMUSG00000028514.16	E045	16.0573	0.842412	3.19109	0.0740405	0.926613	3.73057	2.11612	-1.65043	chr4	106256247	106256308	62	+	17	0	0	3	27	54	ENSMUST00000094933.5, ENSMUST00000165709.8	Usp24
ENSMUSG00000029016.14	E008	118.173	0.0330345	3.19035	0.074074	0.926613	7.57725	8.76564	0.449811	chr4	148095429	148095586	158	-	101	219	151	92	46	184	ENSMUST00000105711.3, ENSMUST00000137724.8, ENSMUST00000030879.12	Clcn6
ENSMUSG00000034312.16	E036	6.253	0.5421	3.19124	0.0740338	0.926613	1.30201	2.42349	1.79911	chr6	90758803	90758954	152	-	8	14	11	0	0	11	ENSMUST00000238855.2, ENSMUST00000238821.2	Iqsec1
ENSMUSG00000034544.18	E004	5.30626	0.646166	3.1903	0.0740765	0.926613	1.11817	2.36695	2.17048	chr3	66893018	66893035	18	+	8	16	5	0	0	9	ENSMUST00000162620.9, ENSMUST00000065047.13, ENSMUST00000162362.8, ENSMUST00000065074.14	Rsrc1
ENSMUSG00000034544.18	E005	5.30626	0.646166	3.1903	0.0740765	0.926613	1.11817	2.36695	2.17048	chr3	66893036	66893036	1	+	8	16	5	0	0	9	ENSMUST00000162620.9, ENSMUST00000065047.13, ENSMUST00000162362.8, ENSMUST00000065074.14, ENSMUST00000046542.13	Rsrc1
ENSMUSG00000034818.18	E008	59.1748	0.149749	3.19039	0.0740725	0.926613	7.14506	4.66651	-1.27387	chr10	81300174	81300254	81	-	52	68	13	49	77	103	ENSMUST00000119060.8, ENSMUST00000120508.8, ENSMUST00000118763.8, ENSMUST00000238823.2, ENSMUST00000120856.8	Celf5
ENSMUSG00000037234.18	E001	814.881	0.0111146	3.1908	0.0740537	0.926613	18.2944	19.0921	0.165903	chr8	26511449	26521679	10231	-	816	1176	597	742	554	1393	ENSMUST00000037182.14	Hook3
ENSMUSG00000042709.17	E007	14.6856	0.456376	3.19024	0.0740793	0.926613	3.66371	2.01194	-1.74382	chr11	60296683	60296703	21	-	12	0	6	12	25	29	ENSMUST00000154387.8, ENSMUST00000145532.9	Atpaf2
ENSMUSG00000046111.19	E027	14.7196	0.804434	3.19066	0.0740601	0.926613	3.7975	1.50158	-2.6958	chr9	15237371	15237473	103	-	9	0	0	3	41	20	ENSMUST00000098979.12, ENSMUST00000162264.2, ENSMUST00000059410.15, ENSMUST00000159156.2, ENSMUST00000160946.8, ENSMUST00000161132.10, ENSMUST00000161533.2, ENSMUST00000058041.12	Cep295
ENSMUSG00000047215.15	E010	13.935	0.455849	3.19037	0.074073	0.926613	3.82911	1.8217	-2.16085	chr5	65546023	65546257	235	-	8	11	0	34	7	34	ENSMUST00000127874.6, ENSMUST00000147660.8, ENSMUST00000151917.6, ENSMUST00000140879.2, ENSMUST00000118543.8	Rpl9
ENSMUSG00000021377.16	E004	169.815	0.0216626	3.18992	0.0740938	0.926676	10.3243	8.87524	-0.478309	chr13	47239901	47239969	69	-	103	151	158	154	179	328	ENSMUST00000224150.2, ENSMUST00000138401.2, ENSMUST00000021807.13	Dek
ENSMUSG00000022387.18	E008	5.23501	1.04485	3.18986	0.0740965	0.926676	0.414594	2.45873	5.14531	chr15	88583054	88584975	1922	-	8	0	21	0	0	1	ENSMUST00000088911.4	Brd1
ENSMUSG00000024759.15	E016	4.89459	0.420018	3.18971	0.074103	0.926676	1.04437	2.18793	2.13955	chr19	7494243	7494347	105	+	6	13	8	2	0	4	ENSMUST00000236308.2, ENSMUST00000025668.9, ENSMUST00000236382.2, ENSMUST00000170373.9	Atl3
ENSMUSG00000031772.18	E031	54.3468	0.184061	3.18952	0.0741118	0.926676	6.68357	4.57302	-1.13122	chr8	113602046	113602264	219	+	32	89	6	73	65	69	ENSMUST00000118171.8, ENSMUST00000034225.7	Cntnap4
ENSMUSG00000086404.2	E004	6.22276	0.926946	3.18969	0.0741039	0.926676	2.22649	1.66002	-0.850527	chrX	7972353	7972940	588	+	13	1	7	5	1	12	ENSMUST00000123120.2	Gm6787
ENSMUSG00000117679.2	E029	9.88776	0.403403	3.18956	0.0741098	0.926676	2.9968	1.55117	-1.91022	chr18	36810163	36810193	31	-	7	4	0	20	12	15	ENSMUST00000237679.2, ENSMUST00000238112.2, ENSMUST00000237354.2, ENSMUST00000237965.2, ENSMUST00000236001.2, ENSMUST00000237972.2, ENSMUST00000001415.9	Apbb3
ENSMUSG00000002781.20	E010	11.7023	0.756559	3.18736	0.0742097	0.926715	3.51582	1.51994	-2.43512	chr7	45547091	45547173	83	+	1	0	11	5	27	20	ENSMUST00000209395.2, ENSMUST00000209580.2	Tmem143
ENSMUSG00000005881.14	E026	5.54062	0.725185	3.18761	0.0741985	0.926715	1.10702	2.38242	2.21833	chr2	155859637	155859716	80	+	3	18	10	6	0	0	ENSMUST00000149381.2	Ergic3
ENSMUSG00000005907.15	E049	64.4869	0.0877289	3.18816	0.0741733	0.926715	6.82629	5.57214	-0.609454	chr5	3685780	3685910	131	+	55	131	18	70	47	104	ENSMUST00000121291.8, ENSMUST00000197167.2, ENSMUST00000199213.2, ENSMUST00000006061.13	Pex1
ENSMUSG00000017677.12	E014	85.7251	0.0533782	3.18665	0.0742418	0.926715	7.96881	6.16386	-0.779856	chr11	79135289	79135389	101	-	86	83	73	76	86	111	ENSMUST00000017821.12, ENSMUST00000131848.8, ENSMUST00000145772.8, ENSMUST00000137890.2, ENSMUST00000131818.8	Wsb1
ENSMUSG00000018507.17	E018	33.2676	0.123126	3.18643	0.0742521	0.926715	3.69282	5.1343	0.970369	chr11	62481733	62481831	99	+	33	71	31	19	29	20	ENSMUST00000151195.8, ENSMUST00000018651.14, ENSMUST00000102643.2	Trpv2
ENSMUSG00000020385.17	E018	26.3358	0.215766	3.18835	0.0741648	0.926715	3.02275	4.81513	1.36495	chr11	51163192	51163904	713	+	36	27	49	9	7	43	ENSMUST00000148467.8	Clk4
ENSMUSG00000021552.8	E013	157.127	0.0363419	3.18908	0.0741318	0.926715	10.08	8.63355	-0.487796	chr13	58407248	58407325	78	-	130	143	141	216	95	289	ENSMUST00000224114.2, ENSMUST00000224273.2, ENSMUST00000091579.6	Gkap1
ENSMUSG00000022197.17	E008	17.1032	0.426033	3.18864	0.0741516	0.926715	1.81544	3.86013	2.19447	chr15	12385247	12386034	788	-	19	11	59	5	0	12	ENSMUST00000075317.12	Pdzd2
ENSMUSG00000023852.15	E012	11.6069	0.31484	3.18742	0.0742072	0.926715	1.77895	3.26757	1.76591	chr17	15952171	15952341	171	+	17	36	9	6	0	12	ENSMUST00000173311.8, ENSMUST00000024627.14	Chd1
ENSMUSG00000024066.10	E019	4.3857	0.750805	3.18679	0.0742355	0.926715	1.93131	0.91252	-2.16776	chr17	74205311	74205406	96	-	3	0	0	14	0	14	ENSMUST00000233621.2, ENSMUST00000024866.6, ENSMUST00000233162.2, ENSMUST00000233392.2	Xdh
ENSMUSG00000024622.9	E032	12.8495	0.416331	3.18664	0.0742424	0.926715	2.06279	3.44999	1.49573	chr18	61300702	61300765	64	-	17	27	17	3	0	28	ENSMUST00000237443.2, ENSMUST00000091884.6, ENSMUST00000236068.2, ENSMUST00000235480.2	Hmgxb3
ENSMUSG00000026155.14	E004	153.412	0.0207181	3.18644	0.0742514	0.926715	9.8004	8.62109	-0.40275	chr1	23885377	23885432	56	-	102	172	116	218	105	286	ENSMUST00000136506.2, ENSMUST00000027339.14, ENSMUST00000129254.8	Smap1
ENSMUSG00000026335.17	E035	210.419	0.035208	3.18807	0.0741775	0.926715	11.5547	9.66335	-0.576024	chr1	97823357	97823433	77	-	183	184	137	190	203	446	ENSMUST00000058762.15, ENSMUST00000161567.8, ENSMUST00000097625.10	Pam
ENSMUSG00000027206.14	E011	220.335	0.0577128	3.18713	0.0742201	0.926715	9.82392	11.9236	0.627366	chr2	125684353	125684430	78	-	226	351	269	187	64	388	ENSMUST00000110463.8, ENSMUST00000110462.8, ENSMUST00000028635.6	Cops2
ENSMUSG00000027466.16	E017	187.975	0.0385255	3.18794	0.0741833	0.926715	9.36521	10.8249	0.462297	chr2	152166460	152166536	77	-	149	274	319	186	39	295	ENSMUST00000131889.8, ENSMUST00000128645.2, ENSMUST00000028964.14, ENSMUST00000109847.9	Rbck1
ENSMUSG00000028920.10	E005	7.50264	0.387972	3.18773	0.0741932	0.926715	1.51511	2.61849	1.58563	chr4	140907709	140907843	135	+	7	20	11	8	0	4	ENSMUST00000146768.2, ENSMUST00000030757.10	Fbxo42
ENSMUSG00000031667.17	E005	336.369	0.0202507	3.18705	0.0742239	0.926715	12.398	13.8551	0.377372	chr8	91851451	91851511	61	-	272	602	375	352	124	535	ENSMUST00000125257.3, ENSMUST00000109609.9, ENSMUST00000120349.8, ENSMUST00000120213.9, ENSMUST00000120426.9	Aktip
ENSMUSG00000033278.11	E013	3.94251	0.78022	3.18666	0.0742417	0.926715	0.596625	2.06659	3.59073	chr17	67000922	67001028	107	-	1	22	5	0	0	2	ENSMUST00000225074.2	Ptprm
ENSMUSG00000034024.9	E017	546.733	0.00970376	3.18871	0.0741483	0.926715	15.4912	16.6185	0.255475	chr10	116896553	116896713	161	-	471	825	591	541	250	965	ENSMUST00000219036.2, ENSMUST00000047672.9	Cct2
ENSMUSG00000035139.15	E009	6.41368	0.579243	3.18776	0.0741914	0.926715	1.3784	2.45518	1.67201	chr13	51811066	51811146	81	+	6	13	14	0	0	13	ENSMUST00000040117.15, ENSMUST00000154202.8, ENSMUST00000110044.2	Secisbp2
ENSMUSG00000035284.11	E046	9.54363	0.795922	3.18676	0.074237	0.926715	3.36025	0.785961	-4.20847	chr9	67834202	67834305	104	+	3	0	0	1	31	9	ENSMUST00000077879.7	Vps13c
ENSMUSG00000035517.18	E023	113.839	0.0375594	3.18868	0.0741499	0.926715	8.8881	7.07223	-0.703375	chr4	46034296	46034761	466	+	57	108	98	132	101	249	ENSMUST00000107777.9, ENSMUST00000102929.2, ENSMUST00000155936.2	Tdrd7
ENSMUSG00000036057.12	E013	28.7982	0.296605	3.18886	0.0741415	0.926715	3.20009	4.94287	1.27621	chr9	110217809	110217988	180	-	35	53	44	16	0	52	ENSMUST00000040021.12	Ptpn23
ENSMUSG00000036435.14	E023	6.43139	0.682185	3.18922	0.0741254	0.926715	1.2784	2.61428	2.07215	chr5	76702053	76703482	1430	+	14	8	8	0	0	13	ENSMUST00000202151.2	Exoc1
ENSMUSG00000039156.20	E014	18.0054	0.383929	3.1865	0.0742489	0.926715	4.10709	2.36858	-1.60545	chr5	54267879	54267979	101	+	15	16	0	15	26	39	ENSMUST00000117661.9, ENSMUST00000201469.4, ENSMUST00000201198.2	Stim2
ENSMUSG00000044573.17	E015	110.85	0.0306103	3.18845	0.0741602	0.926715	8.45113	7.43614	-0.393641	chr12	30955068	30955141	74	-	59	173	68	110	98	230	ENSMUST00000218696.2, ENSMUST00000074038.7, ENSMUST00000062740.15, ENSMUST00000222791.2, ENSMUST00000219697.2	Acp1
ENSMUSG00000049339.17	E008	378.003	0.0214305	3.18832	0.0741664	0.926715	13.0625	14.4925	0.357988	chr1	75120013	75120021	9	+	305	548	525	279	165	730	ENSMUST00000190240.7, ENSMUST00000188873.7, ENSMUST00000097694.11, ENSMUST00000189650.7, ENSMUST00000186037.7, ENSMUST00000187901.2	Retreg2
ENSMUSG00000053510.13	E019	43.2091	0.0826336	3.18925	0.0741238	0.926715	4.36967	5.78342	0.830741	chr4	108895172	108895249	78	+	52	58	56	43	9	66	ENSMUST00000065977.11, ENSMUST00000125645.2, ENSMUST00000150177.8, ENSMUST00000102736.9, ENSMUST00000106644.9	Nrd1
ENSMUSG00000066406.17	E026	3.89904	1.41728	3.18724	0.0742154	0.926715	0.00408252	2.21312	18.1723	chr7	75326895	75327078	184	+	4	25	0	0	0	0	ENSMUST00000208456.2, ENSMUST00000207998.2, ENSMUST00000166315.7, ENSMUST00000208708.2, ENSMUST00000207750.2, ENSMUST00000207923.2, ENSMUST00000209040.2, ENSMUST00000207079.2	Akap13
ENSMUSG00000072568.5	E002	4.73015	1.39879	3.18716	0.0742186	0.926715	0.0353117	1.7086	11.1975	chr15	60696363	60696880	518	-	6	0	21	0	0	0	ENSMUST00000100635.5	Lratd2
ENSMUSG00000001785.14	E012	27.708	0.19554	3.18595	0.074274	0.92676	4.84686	3.35243	-1.08245	chr10	85714343	85714438	96	+	32	7	22	39	15	63	ENSMUST00000217667.2, ENSMUST00000001836.11, ENSMUST00000219256.2, ENSMUST00000219902.2, ENSMUST00000219626.2	Pwp1
ENSMUSG00000004268.12	E018	27.6826	0.230467	3.18599	0.0742719	0.92676	2.91759	4.86678	1.49963	chr6	124689021	124689032	12	-	10	79	60	12	1	37	ENSMUST00000004379.8, ENSMUST00000141251.2, ENSMUST00000142187.8	Emg1
ENSMUSG00000022141.8	E029	9.4595	0.322885	3.18623	0.0742611	0.92676	1.69432	2.87347	1.53245	chr15	8362492	8362572	81	-	15	13	18	2	0	15	ENSMUST00000052965.8	Nipbl
ENSMUSG00000057637.14	E006	7.76879	1.04503	3.18599	0.0742719	0.92676	0.6236	3.07796	4.62052	chr4	142888650	142888752	103	-	14	37	0	2	0	0	ENSMUST00000105778.8, ENSMUST00000134791.2, ENSMUST00000154280.8	Prdm2
ENSMUSG00000002307.17	E004	13.9743	0.260319	3.18331	0.0743937	0.926817	2.20476	3.55109	1.38717	chr17	34128472	34128572	101	+	15	24	24	15	0	14	ENSMUST00000173626.8, ENSMUST00000234670.2, ENSMUST00000079421.15	Daxx
ENSMUSG00000006576.17	E027	79.4444	0.0414349	3.18527	0.0743047	0.926817	6.11736	7.47544	0.606603	chr1	75527891	75528026	136	+	74	98	116	72	39	109	ENSMUST00000124341.8, ENSMUST00000145258.3, ENSMUST00000027415.12, ENSMUST00000132612.8, ENSMUST00000154101.8	Slc4a3
ENSMUSG00000008855.18	E015	185.323	0.0178144	3.18528	0.0743043	0.926817	10.6652	9.40078	-0.402297	chr11	102087395	102087498	104	-	128	159	185	235	145	323	ENSMUST00000136304.8, ENSMUST00000107151.9, ENSMUST00000107150.8, ENSMUST00000124077.8, ENSMUST00000149087.8, ENSMUST00000107152.9, ENSMUST00000008999.12, ENSMUST00000137787.8, ENSMUST00000150965.8	Hdac5
ENSMUSG00000011306.8	E002	11.3598	0.367121	3.18444	0.0743424	0.926817	1.91311	3.15206	1.45038	chr8	70495684	70495698	15	+	9	26	21	14	0	4	ENSMUST00000211808.2, ENSMUST00000011450.8	Sugp1
ENSMUSG00000015968.19	E014	36.4089	0.0738605	3.18322	0.0743979	0.926817	3.93975	5.23496	0.838337	chr14	29770928	29771077	150	-	38	56	52	15	26	40	ENSMUST00000224395.2, ENSMUST00000225353.2, ENSMUST00000224198.3, ENSMUST00000238504.2, ENSMUST00000223803.3, ENSMUST00000225717.2, ENSMUST00000112249.10, ENSMUST00000112250.6, ENSMUST00000224785.3	Cacna1d
ENSMUSG00000021996.17	E027	125.282	0.0344397	3.18334	0.0743925	0.926817	7.78138	9.10858	0.488348	chr14	74987196	74987224	29	+	90	202	190	130	32	204	ENSMUST00000022573.17, ENSMUST00000176957.8, ENSMUST00000175887.8	Esd
ENSMUSG00000022112.15	E005	34.5078	0.238077	3.18397	0.0743638	0.926817	3.54904	5.40125	1.2371	chr14	115370559	115370720	162	+	32	51	67	2	18	58	ENSMUST00000176912.8, ENSMUST00000022707.7, ENSMUST00000176993.2, ENSMUST00000175665.8	Gpc5
ENSMUSG00000022947.9	E002	9.10656	0.509284	3.18472	0.0743299	0.926817	1.86341	2.89513	1.27891	chr16	93480147	93480501	355	+	13	13	12	2	0	26	ENSMUST00000039620.7, ENSMUST00000231302.2	Cbr3
ENSMUSG00000024912.7	E010	8.01742	1.11402	3.18415	0.0743556	0.926817	1.52776	2.42736	1.3414	chr19	5504920	5505974	1055	+	1	21	23	8	0	0	ENSMUST00000025850.7	Fosl1
ENSMUSG00000026193.16	E005	30.5138	0.254215	3.1836	0.0743809	0.926817	4.28752	3.51082	-0.585947	chr1	71625989	71626019	31	-	25	1	10	47	43	47	ENSMUST00000187938.7, ENSMUST00000185408.7, ENSMUST00000186129.7, ENSMUST00000055226.13, ENSMUST00000190780.7, ENSMUST00000188674.7, ENSMUST00000188894.7, ENSMUST00000189821.7	Fn1
ENSMUSG00000026587.16	E013	8.00777	0.672402	3.1833	0.0743944	0.926817	1.44499	2.78381	1.90069	chr1	158338693	158338716	24	+	19	15	5	0	0	15	ENSMUST00000192619.2, ENSMUST00000193042.6, ENSMUST00000170718.7	Astn1
ENSMUSG00000027797.16	E028	44.7013	0.0530299	3.18368	0.0743769	0.926817	4.46016	5.67825	0.715579	chr3	55394728	55394785	58	+	65	71	44	30	19	55	ENSMUST00000199702.5, ENSMUST00000198437.5, ENSMUST00000070418.9, ENSMUST00000196745.5, ENSMUST00000199169.5, ENSMUST00000054237.14, ENSMUST00000198412.5, ENSMUST00000200352.2	Dclk1
ENSMUSG00000029346.13	E002	6.92931	0.860054	3.18428	0.0743499	0.926817	0.615386	2.65449	4.22798	chr5	112485775	112485837	63	-	0	33	16	0	0	2	ENSMUST00000125628.8	Srrd
ENSMUSG00000029470.16	E006	10.3563	0.318924	3.18351	0.0743846	0.926817	1.90477	3.16949	1.47911	chr5	122845717	122845850	134	+	11	24	13	5	0	22	ENSMUST00000152337.6, ENSMUST00000139631.8, ENSMUST00000198560.2, ENSMUST00000195963.2, ENSMUST00000031429.14, ENSMUST00000081554.13, ENSMUST00000142664.3	P2rx4
ENSMUSG00000030868.7	E006	172.424	0.0420251	3.18386	0.074369	0.926817	9.04801	10.3931	0.439304	chr7	121733392	121733460	69	+	154	236	281	153	31	318	ENSMUST00000123602.2, ENSMUST00000033156.5, ENSMUST00000176193.2	Dctn5
ENSMUSG00000030965.20	E013	4.64269	1.28002	3.18381	0.0743712	0.926817	0.374982	2.53556	5.52448	chr7	132476747	132478326	1580	+	10	0	15	0	0	1	ENSMUST00000144225.9	Abraxas2
ENSMUSG00000031767.14	E009	27.6906	0.273327	3.18524	0.074306	0.926817	4.69572	3.0975	-1.21957	chr8	114874734	114874793	60	+	0	21	26	37	39	46	ENSMUST00000134593.2, ENSMUST00000066514.13, ENSMUST00000109109.8, ENSMUST00000073521.12	Nudt7
ENSMUSG00000031805.18	E018	4.83861	1.78898	3.18421	0.0743528	0.926817	0.00456818	2.75003	18.4788	chr8	72134707	72134831	125	+	0	0	29	0	0	0	ENSMUST00000110012.2, ENSMUST00000051995.14, ENSMUST00000130624.2, ENSMUST00000110013.10	Jak3
ENSMUSG00000031805.18	E019	4.83861	1.78898	3.18421	0.0743528	0.926817	0.00456818	2.75003	18.4788	chr8	72134926	72135057	132	+	0	0	29	0	0	0	ENSMUST00000110012.2, ENSMUST00000051995.14, ENSMUST00000130624.2, ENSMUST00000110013.10	Jak3
ENSMUSG00000031805.18	E020	4.83861	1.78898	3.18421	0.0743528	0.926817	0.00456818	2.75003	18.4788	chr8	72135544	72135628	85	+	0	0	29	0	0	0	ENSMUST00000110012.2, ENSMUST00000051995.14, ENSMUST00000130624.2, ENSMUST00000110013.10	Jak3
ENSMUSG00000033382.16	E003	127.601	0.0171358	3.18499	0.0743173	0.926817	9.06436	8.02166	-0.37958	chr18	20953935	20954080	146	-	102	180	95	144	79	246	ENSMUST00000225661.3	Trappc8
ENSMUSG00000036815.18	E012	30.9569	0.163008	3.18564	0.0742881	0.926817	4.98522	3.4977	-1.04182	chr1	123305856	123305977	122	-	38	9	11	26	32	79	ENSMUST00000112603.4, ENSMUST00000239072.2, ENSMUST00000112606.8	Dpp10
ENSMUSG00000037851.14	E040	26.7953	0.136362	3.1849	0.0743217	0.926817	4.5073	3.21145	-0.993402	chr13	49876469	49876552	84	+	24	14	6	44	17	75	ENSMUST00000165656.2, ENSMUST00000164260.8, ENSMUST00000165316.8, ENSMUST00000165270.8, ENSMUST00000047363.14	Iars
ENSMUSG00000038497.8	E025	73.8398	0.0326177	3.18571	0.0742846	0.926817	7.18642	5.87728	-0.606306	chr8	13368843	13368922	80	+	46	73	59	102	50	158	ENSMUST00000211517.2, ENSMUST00000210762.2, ENSMUST00000210750.2, ENSMUST00000045229.7	Tmco3
ENSMUSG00000042579.4	E002	53.1469	0.0752254	3.18313	0.0744021	0.926817	6.18982	5.0574	-0.602454	chr3	89675428	89676869	1442	-	54	38	58	47	40	98	ENSMUST00000195940.3, ENSMUST00000038450.2	4632404H12Rik
ENSMUSG00000051329.14	E030	5.56	0.911195	3.18351	0.074385	0.926817	1.21027	2.50957	2.11166	chr2	90538477	90538547	71	+	8	7	9	9	0	0	ENSMUST00000057481.7	Nup160
ENSMUSG00000074212.8	E010	17.7127	0.257728	3.18403	0.0743611	0.926817	2.58629	3.83011	1.14524	chr3	137610506	137610615	110	+	27	33	20	11	0	30	ENSMUST00000090178.10	Dnajb14
ENSMUSG00000010911.13	E011	121.584	0.043836	3.18287	0.074414	0.926857	8.93086	7.47739	-0.548671	chr2	102922181	102922261	81	+	59	153	77	166	116	203	ENSMUST00000147131.2, ENSMUST00000124540.8, ENSMUST00000011055.7	Apip
ENSMUSG00000027669.15	E007	4.70486	0.552768	3.18274	0.0744201	0.926857	0.82552	2.17934	2.80727	chr3	32644060	32644145	86	-	3	6	16	1	2	0	ENSMUST00000152901.8	Gnb4
ENSMUSG00000031378.15	E003	16.8732	0.137017	3.18261	0.0744258	0.926857	2.58617	3.66513	1.01645	chrX	72764520	72764700	181	+	12	25	31	8	15	10	ENSMUST00000002084.14, ENSMUST00000114461.3	Abcd1
ENSMUSG00000031485.16	E025	5.79492	1.1054	3.18261	0.0744256	0.926857	0.443777	2.63439	5.14948	chr8	27539337	27539425	89	+	7	34	0	1	0	0	ENSMUST00000098851.12, ENSMUST00000209856.2, ENSMUST00000210141.2, ENSMUST00000209525.2	Plpbp
ENSMUSG00000031864.17	E020	59.5229	0.175388	3.18256	0.0744282	0.926857	6.71083	4.74711	-1.03323	chr8	69266909	69267017	109	+	29	14	58	77	68	120	ENSMUST00000110242.8, ENSMUST00000140309.2, ENSMUST00000110241.8, ENSMUST00000034328.13, ENSMUST00000070713.8	Ints10
ENSMUSG00000025262.9	E009	24.3377	0.0981354	3.18218	0.0744454	0.926932	3.1854	4.23289	0.832252	chrX	150215598	150215769	172	+	26	55	26	9	17	21	ENSMUST00000125924.2, ENSMUST00000073364.6	Fam120c
ENSMUSG00000031561.17	E021	8.62092	0.677648	3.18211	0.0744484	0.926932	1.62778	2.81227	1.58573	chr8	48766273	48766299	27	-	11	22	11	0	0	19	ENSMUST00000033965.14	Tenm3
ENSMUSG00000033845.14	E015	8.1819	0.751495	3.18221	0.0744438	0.926932	1.06938	3.13872	3.12016	chr1	4854329	4854789	461	-	4	4	36	0	0	9	ENSMUST00000192286.2	Mrpl15
ENSMUSG00000052533.15	E036	5.76675	0.712481	3.18202	0.0744526	0.926932	0.941388	2.51371	2.84226	chr2	30220569	30220775	207	+	3	6	23	0	0	6	ENSMUST00000064447.12	Nup188
ENSMUSG00000094002.5	E032	4.17259	0.752222	3.18189	0.0744586	0.926951	2.12191	0.811518	-2.77924	chr12	27210446	27210461	16	-	3	0	0	10	0	19	ENSMUST00000245239.1, ENSMUST00000244314.1, ENSMUST00000242008.1, ENSMUST00000243076.1, ENSMUST00000182473.3, ENSMUST00000222838.2, ENSMUST00000245682.1, ENSMUST00000245509.1, ENSMUST00000245601.1, ENSMUST00000222954.2, ENSMUST00000245079.1, ENSMUST00000183238.2, ENSMUST00000182592.3	Silc1
ENSMUSG00000020430.13	E018	87.662	0.0262932	3.18164	0.0744698	0.926981	7.68872	6.55915	-0.482942	chr11	3927626	3927783	158	+	47	99	73	105	51	234	ENSMUST00000020705.5, ENSMUST00000109985.8	Pes1
ENSMUSG00000027257.14	E025	27.8438	0.0968943	3.18152	0.0744753	0.926981	4.58035	3.4829	-0.803899	chr2	91091592	91091646	55	+	22	28	11	39	24	54	ENSMUST00000156919.8, ENSMUST00000028694.12, ENSMUST00000134699.8, ENSMUST00000138470.2, ENSMUST00000131711.8, ENSMUST00000126754.2, ENSMUST00000059566.11, ENSMUST00000111349.9, ENSMUST00000168916.8	Pacsin3
ENSMUSG00000033577.19	E014	11.2567	0.816115	3.18143	0.0744794	0.926981	3.1982	1.71709	-1.80577	chr9	80152417	80152472	56	+	12	0	0	19	19	7	ENSMUST00000076140.4, ENSMUST00000127779.9, ENSMUST00000113268.8, ENSMUST00000035889.15, ENSMUST00000184480.8, ENSMUST00000113266.8	Myo6
ENSMUSG00000045100.12	E003	10.8839	0.50929	3.18149	0.0744766	0.926981	3.37275	1.36467	-2.62536	chr6	94477350	94477438	89	+	4	6	0	6	25	20	ENSMUST00000204235.3, ENSMUST00000204764.3, ENSMUST00000061118.11	Slc25a26
ENSMUSG00000050428.8	E003	185.572	0.0834125	3.18125	0.0744879	0.92703	9.59558	10.6508	0.333194	chr7	18869303	18871737	2435	+	97	240	236	150	158	318	ENSMUST00000053109.5, ENSMUST00000165913.2	Fbxo46
ENSMUSG00000017210.15	E004	118.685	0.0353572	3.18114	0.0744929	0.927036	8.76072	7.43906	-0.504317	chr11	98595945	98596093	149	-	80	144	50	129	115	256	ENSMUST00000138750.8, ENSMUST00000100500.9, ENSMUST00000125064.8, ENSMUST00000017354.13, ENSMUST00000156378.2	Med24
ENSMUSG00000022797.17	E013	23.3554	0.197748	3.18071	0.0745122	0.927219	4.65255	2.57773	-1.72683	chr16	32437097	32437149	53	+	14	11	10	7	48	42	ENSMUST00000155929.2, ENSMUST00000023486.15, ENSMUST00000120680.2	Tfrc
ENSMUSG00000001065.16	E009	17.7135	0.38597	3.17974	0.0745568	0.927269	2.50284	3.74672	1.17604	chr8	123983278	123983604	327	+	37	23	20	3	0	36	ENSMUST00000156896.8, ENSMUST00000150356.8, ENSMUST00000001092.15	Zfp276
ENSMUSG00000018800.15	E004	27.815	0.0861814	3.17974	0.0745567	0.927269	4.75121	3.33997	-1.03441	chr11	110166090	110166239	150	-	25	20	15	25	30	60	ENSMUST00000043961.12	Abca5
ENSMUSG00000025777.9	E016	1802.08	0.0114141	3.17972	0.0745574	0.927269	25.1801	23.9785	-0.222011	chr1	17232274	17234495	2222	+	1331	2350	1941	1850	1129	3209	ENSMUST00000026879.8	Gdap1
ENSMUSG00000027223.16	E010	607.126	0.00814917	3.18015	0.0745379	0.927269	16.0843	17.2664	0.261901	chr2	92217899	92217980	82	-	462	1022	767	468	324	990	ENSMUST00000111279.9, ENSMUST00000050312.3	Mapk8ip1
ENSMUSG00000027993.17	E012	76.3976	0.0598951	3.17989	0.0745498	0.927269	6.03781	7.29001	0.569205	chr3	84084939	84085106	168	-	89	129	78	60	24	133	ENSMUST00000140568.2, ENSMUST00000107692.8, ENSMUST00000107693.9, ENSMUST00000065380.13, ENSMUST00000128574.8, ENSMUST00000107695.9, ENSMUST00000054990.11, ENSMUST00000107691.8	Trim2
ENSMUSG00000029578.16	E008	118.64	0.0231129	3.1805	0.0745218	0.927269	7.65605	8.79897	0.429969	chr5	142643947	142644043	97	+	92	222	134	99	63	176	ENSMUST00000153936.2, ENSMUST00000036872.16, ENSMUST00000110778.2	Wipi2
ENSMUSG00000033900.14	E024	48.7702	0.0689151	3.1799	0.0745492	0.927269	4.76692	5.81693	0.591381	chr3	82290836	82290899	64	+	69	54	64	23	26	70	ENSMUST00000091014.10, ENSMUST00000193559.6, ENSMUST00000195640.2	Map9
ENSMUSG00000034617.8	E019	13.5891	0.794847	3.17981	0.0745534	0.927269	3.27075	2.21386	-1.13502	chr13	68727665	68727740	76	-	18	0	0	10	14	48	ENSMUST00000045827.5, ENSMUST00000223398.2, ENSMUST00000220973.2, ENSMUST00000223101.2, ENSMUST00000223055.2	Mtrr
ENSMUSG00000054715.12	E005	9.48263	0.483038	3.18036	0.0745283	0.927269	1.61785	2.99277	1.78454	chr7	12631805	12631870	66	+	6	31	14	11	0	2	ENSMUST00000119989.3, ENSMUST00000117189.2, ENSMUST00000055528.11	Zscan22
ENSMUSG00000018589.9	E005	11.927	0.476306	3.17779	0.0746459	0.927276	1.51728	3.22524	2.18829	chrX	164040102	164040184	83	-	20	46	4	7	0	3	ENSMUST00000058787.9	Glra2
ENSMUSG00000020083.14	E006	37.3345	0.127168	3.17788	0.0746415	0.927276	3.83597	5.5045	1.06589	chr10	61944697	61944698	2	-	21	91	62	10	13	67	ENSMUST00000142821.8, ENSMUST00000064050.5, ENSMUST00000142796.8, ENSMUST00000125704.8, ENSMUST00000124615.8, ENSMUST00000027719.12, ENSMUST00000156798.2, ENSMUST00000141724.8	Fam241b
ENSMUSG00000020250.12	E026	138.24	0.026864	3.17812	0.0746306	0.927276	8.21027	9.46591	0.444186	chr10	82723007	82723102	96	+	106	236	176	93	74	241	ENSMUST00000020484.9, ENSMUST00000219962.3, ENSMUST00000218724.2, ENSMUST00000219442.3, ENSMUST00000219368.3	Txnrd1
ENSMUSG00000021302.11	E022	36.3403	0.114906	3.17861	0.0746081	0.927276	5.37786	3.85782	-0.979976	chr13	14233904	14234035	132	-	22	52	10	46	39	61	ENSMUST00000222164.2, ENSMUST00000221406.2, ENSMUST00000221953.2, ENSMUST00000223174.2, ENSMUST00000221713.2	Ggps1
ENSMUSG00000022263.11	E016	32.8498	0.355598	3.17956	0.0745648	0.927276	3.67227	5.09258	0.962508	chr15	27742470	27742474	5	-	34	55	43	0	39	21	ENSMUST00000226713.2, ENSMUST00000090247.7, ENSMUST00000227030.2, ENSMUST00000228084.2	Trio
ENSMUSG00000022792.17	E004	62.6727	0.0630605	3.1789	0.0745949	0.927276	6.74484	5.18214	-0.788907	chr16	16120845	16121416	572	+	45	51	40	86	70	81	ENSMUST00000059955.15, ENSMUST00000161191.8, ENSMUST00000159683.2, ENSMUST00000159962.8	Yars2
ENSMUSG00000025857.11	E006	11.6131	0.450095	3.17747	0.0746604	0.927276	1.72074	3.45715	2.02691	chr5	139138595	139138719	125	+	7	15	36	4	0	17	ENSMUST00000026975.11, ENSMUST00000196441.2	Dnaaf5
ENSMUSG00000028134.12	E025	142.976	0.0202079	3.17885	0.074597	0.927276	8.34359	9.46162	0.392937	chr3	119546593	119546765	173	-	161	235	160	106	60	216	ENSMUST00000200097.5, ENSMUST00000197464.5, ENSMUST00000197833.5, ENSMUST00000198399.5, ENSMUST00000029780.12	Ptbp2
ENSMUSG00000028394.10	E002	68.0014	0.0340464	3.17837	0.0746193	0.927276	5.88539	6.61194	0.349715	chr4	62442555	62442571	17	-	51	107	115	54	29	88	ENSMUST00000030091.10, ENSMUST00000128100.2	Pole3
ENSMUSG00000029096.16	E011	4.73568	0.572193	3.17754	0.074657	0.927276	1.02884	1.9484	1.84676	chr5	35825537	35825573	37	-	4	13	11	0	0	5	ENSMUST00000114233.3, ENSMUST00000087629.10, ENSMUST00000129459.2	Htra3
ENSMUSG00000035834.12	E010	4.85848	0.737822	3.17814	0.0746296	0.927276	1.01616	2.01468	1.97951	chr13	81842767	81842896	130	-	7	10	9	4	0	0	ENSMUST00000161920.2, ENSMUST00000161093.8, ENSMUST00000048993.12	Polr3g
ENSMUSG00000038406.18	E003	325.803	0.0119378	3.17823	0.0746256	0.927276	13.3914	12.4834	-0.237471	chr7	44654829	44655047	219	-	208	384	311	340	225	706	ENSMUST00000211735.2, ENSMUST00000085383.11	Scaf1
ENSMUSG00000042660.9	E011	18.5229	0.286305	3.17804	0.0746341	0.927276	3.94743	2.546	-1.27932	chr18	36895993	36896071	79	+	13	1	15	22	14	61	ENSMUST00000235748.2, ENSMUST00000049323.9	Wdr55
ENSMUSG00000042772.16	E029	36.1819	0.398855	3.17881	0.074599	0.927276	3.63884	5.21105	1.05748	chr1	152737432	152737603	172	-	50	79	39	0	31	19	ENSMUST00000043560.15, ENSMUST00000111836.4, ENSMUST00000073441.13	Smg7
ENSMUSG00000048897.16	E004	5.97806	0.395593	3.17869	0.0746044	0.927276	1.16503	2.40069	2.09294	chr7	79676135	79676231	97	+	5	16	12	4	0	3	ENSMUST00000049680.10, ENSMUST00000206039.2	Zfp710
ENSMUSG00000049672.16	E004	22.9755	0.333752	3.17937	0.0745736	0.927276	3.45778	3.70669	0.203299	chr17	69692416	69692499	84	+	21	57	33	5	0	55	ENSMUST00000112674.8, ENSMUST00000112676.4, ENSMUST00000062369.14	Zbtb14
ENSMUSG00000053046.17	E006	48.5997	0.327014	3.17833	0.0746209	0.927276	4.06882	6.50927	1.39521	chr7	141535274	141535368	95	+	33	81	108	35	0	81	ENSMUST00000078200.12, ENSMUST00000105989.9, ENSMUST00000075528.12, ENSMUST00000174405.8, ENSMUST00000018971.15, ENSMUST00000172652.8, ENSMUST00000174499.8, ENSMUST00000172967.8	Brsk2
ENSMUSG00000058420.9	E003	1892.08	0.00907476	3.17801	0.0746357	0.927276	25.5452	24.3807	-0.214011	chr7	117979943	117981275	1333	-	1272	2787	1815	2076	1116	3556	ENSMUST00000081574.8, ENSMUST00000203796.4, ENSMUST00000203465.2	Syt17
ENSMUSG00000066036.15	E048	15.5351	0.195243	3.17881	0.0745989	0.927276	2.17561	3.69167	1.53935	chr4	139153010	139153237	228	+	32	28	9	4	9	11	ENSMUST00000129949.8, ENSMUST00000165860.8, ENSMUST00000097822.10	Ubr4
ENSMUSG00000066595.10	E016	9.85779	0.594424	3.1774	0.0746633	0.927276	3.17777	1.83261	-1.59858	chr1	190757106	190757573	468	-	0	25	1	9	7	34	ENSMUST00000191946.2	Flvcr1
ENSMUSG00000068748.8	E034	128.376	0.0263513	3.17785	0.0746429	0.927276	9.1479	7.72491	-0.524201	chr6	23042747	23042820	74	+	84	122	111	109	150	214	ENSMUST00000202102.2, ENSMUST00000090568.7	Ptprz1
ENSMUSG00000074219.4	E011	8.3203	1.17421	3.1781	0.0746314	0.927276	3.42322	0.0079699	-17.5111	chr8	84660818	84660864	47	-	0	0	0	1	32	0	ENSMUST00000238427.2, ENSMUST00000098595.3	Gm10644
ENSMUSG00000078877.12	E008	37.8426	0.205516	3.17756	0.0746562	0.927276	5.52259	4.0571	-0.911264	chr2	176500703	176503016	2314	+	25	70	38	33	39	22	ENSMUST00000132883.8	Gm14295
ENSMUSG00000053702.17	E033	6.3156	1.02438	3.17721	0.0746722	0.927329	2.78448	0.432966	-5.38178	chr2	17408975	17409085	111	-	0	0	1	0	20	11	ENSMUST00000124270.8, ENSMUST00000145492.2, ENSMUST00000132418.8, ENSMUST00000131957.8	Nebl
ENSMUSG00000008690.16	E014	157.836	0.0494974	3.17652	0.0747037	0.927399	8.57986	10.2387	0.5571	chr15	89247969	89248037	69	+	127	235	222	152	42	300	ENSMUST00000123889.8, ENSMUST00000036987.12, ENSMUST00000145259.8, ENSMUST00000074552.12, ENSMUST00000145793.2, ENSMUST00000141643.8, ENSMUST00000088717.7	Ncaph2
ENSMUSG00000023170.15	E006	115.564	0.0368032	3.17684	0.0746889	0.927399	8.72676	7.3747	-0.518735	chr11	69805578	69805670	93	+	87	90	98	161	87	211	ENSMUST00000057884.6, ENSMUST00000072581.9, ENSMUST00000116358.8	Gps2
ENSMUSG00000024622.9	E034	14.0514	0.432507	3.17639	0.0747098	0.927399	2.17361	3.58825	1.45889	chr18	61304280	61304454	175	-	21	27	17	3	0	32	ENSMUST00000237443.2, ENSMUST00000091884.6, ENSMUST00000236068.2, ENSMUST00000237498.2, ENSMUST00000235480.2	Hmgxb3
ENSMUSG00000026839.18	E009	11.5848	0.49032	3.17668	0.0746965	0.927399	3.47917	1.74373	-2.00704	chr2	58514605	58514617	13	+	8	0	8	25	7	26	ENSMUST00000229829.2	Upp2
ENSMUSG00000030084.12	E034	23.2757	0.318557	3.17648	0.0747055	0.927399	2.84844	4.28554	1.19433	chr6	89314133	89314333	201	-	40	53	20	8	0	40	ENSMUST00000163139.8, ENSMUST00000049845.6	Plxna1
ENSMUSG00000046201.10	E022	79.7505	0.0936023	3.1769	0.0746865	0.927399	7.59492	5.87548	-0.77592	chr17	3242092	3242236	145	+	85	37	44	100	66	170	ENSMUST00000076734.8	Scaf8
ENSMUSG00000099564.3	E004	8.67431	0.413306	3.1764	0.0747092	0.927399	2.91009	1.61552	-1.70712	chr9	96378927	96379059	133	-	5	11	0	8	14	14	ENSMUST00000190704.3	Gm28729
ENSMUSG00000002266.18	E013	4.88031	1.33457	3.17622	0.0747174	0.927436	0.0230448	1.99872	12.8831	chr7	6698649	6698771	123	-	10	0	17	0	0	0	ENSMUST00000002336.16, ENSMUST00000122432.4	Zim1
ENSMUSG00000002496.11	E074	12.6899	0.406831	3.17551	0.0747497	0.92744	1.71456	3.59569	2.1522	chr17	24844242	24844315	74	-	34	19	7	4	0	16	ENSMUST00000228412.2, ENSMUST00000227754.2, ENSMUST00000227607.2, ENSMUST00000226398.2, ENSMUST00000227745.2, ENSMUST00000097373.2, ENSMUST00000226284.2	Tsc2
ENSMUSG00000020949.10	E021	19.5711	0.142171	3.17571	0.0747408	0.92744	2.64428	4.00333	1.21051	chr12	65116827	65117907	1081	-	20	30	35	8	13	13	ENSMUST00000222684.2, ENSMUST00000220957.2	Fkbp3
ENSMUSG00000021111.16	E055	164.95	0.0233033	3.17592	0.0747309	0.92744	8.90661	10.1747	0.420568	chr12	105803118	105803308	191	+	211	229	176	115	60	302	ENSMUST00000166471.8, ENSMUST00000109901.9, ENSMUST00000021535.14, ENSMUST00000170002.8, ENSMUST00000169938.8, ENSMUST00000163473.8	Papola
ENSMUSG00000032855.7	E060	38.9625	0.179324	3.1758	0.0747364	0.92744	5.68441	3.43905	-1.48134	chr17	24810812	24810951	140	+	12	11	32	17	81	65	ENSMUST00000227058.2, ENSMUST00000035565.5, ENSMUST00000227107.2	Pkd1
ENSMUSG00000059208.16	E016	390.944	0.0180833	3.17557	0.074747	0.92744	14.5908	13.2746	-0.326955	chr17	33871247	33871300	54	-	270	370	390	499	268	732	ENSMUST00000087582.13, ENSMUST00000148178.8, ENSMUST00000139302.8, ENSMUST00000114385.9, ENSMUST00000234960.2, ENSMUST00000148258.2	Hnrnpm
ENSMUSG00000061613.14	E021	6.33684	0.914475	3.17586	0.0747337	0.92744	0.961922	2.7531	3.04435	chr17	31877716	31877729	14	-	1	17	19	5	0	0	ENSMUST00000166526.9, ENSMUST00000237323.2, ENSMUST00000014684.6, ENSMUST00000238046.2	U2af1
ENSMUSG00000063765.13	E008	49.1776	0.0416222	3.17558	0.0747465	0.92744	5.81215	4.85336	-0.535803	chr15	81578230	81578324	95	-	31	47	36	52	45	110	ENSMUST00000173898.2, ENSMUST00000072910.6	Chadl
ENSMUSG00000094936.9	E003	7.93283	0.45918	3.17529	0.0747597	0.927507	1.09469	2.32872	2.18452	chr19	4840185	4840338	154	-	2	12	33	2	0	2	ENSMUST00000237760.2, ENSMUST00000179820.2	Rbm4
ENSMUSG00000031442.22	E034	12.0926	0.314735	3.17499	0.0747738	0.927625	1.8963	3.3029	1.61232	chr8	13050743	13050758	16	+	12	17	28	0	6	14	ENSMUST00000110867.9, ENSMUST00000110866.9, ENSMUST00000095456.10, ENSMUST00000110876.9, ENSMUST00000098927.10, ENSMUST00000173099.8, ENSMUST00000110873.10, ENSMUST00000145067.8, ENSMUST00000173006.8, ENSMUST00000110879.9, ENSMUST00000110871.8	Mcf2l
ENSMUSG00000020705.7	E008	39.5631	0.0549805	3.17476	0.0747844	0.92765	5.36279	4.20665	-0.717549	chr11	106125678	106125797	120	+	29	31	26	58	30	81	ENSMUST00000021046.6	Ddx42
ENSMUSG00000047417.19	E013	8.49251	0.37106	3.17474	0.074785	0.92765	1.5295	2.80845	1.76194	chr10	80380117	80380147	31	-	14	18	11	3	0	11	ENSMUST00000057910.16, ENSMUST00000183233.9, ENSMUST00000183160.2, ENSMUST00000182682.8, ENSMUST00000182604.8, ENSMUST00000182260.8	Rexo1
ENSMUSG00000001098.16	E008	72.6751	0.0404427	3.17362	0.0748364	0.927672	5.87388	7.20567	0.616177	chr5	114505270	114505465	196	-	74	133	62	65	36	108	ENSMUST00000001125.6, ENSMUST00000135170.8, ENSMUST00000132646.2, ENSMUST00000134532.9, ENSMUST00000102581.11, ENSMUST00000134173.8, ENSMUST00000123538.2	Kctd10
ENSMUSG00000002489.17	E031	14.4723	0.359644	3.17432	0.0748043	0.927672	3.63437	2.02287	-1.70459	chr16	89652733	89652903	171	-	12	8	0	9	24	35	ENSMUST00000114122.8, ENSMUST00000163370.8, ENSMUST00000002588.11	Tiam1
ENSMUSG00000005225.16	E004	5.92839	0.613055	3.17361	0.0748369	0.927672	1.27146	2.21499	1.60668	chr6	54592200	54592355	156	+	12	9	9	0	0	9	ENSMUST00000101385.3, ENSMUST00000119706.8	Plekha8
ENSMUSG00000015243.5	E015	10.6034	0.481047	3.1733	0.0748509	0.927672	1.60521	3.2726	2.06783	chr4	53046030	53046145	116	-	18	14	18	11	0	3	ENSMUST00000030010.4	Abca1
ENSMUSG00000021703.10	E016	334.159	0.100752	3.17365	0.0748351	0.927672	13.7579	12.449	-0.339364	chr13	92844802	92848455	3654	+	263	389	419	269	276	475	ENSMUST00000049488.9	Serinc5
ENSMUSG00000021866.16	E004	7.73503	0.435781	3.17233	0.0748956	0.927672	2.59875	1.21187	-2.20929	chr14	25870493	25870605	113	+	4	0	2	6	18	10	ENSMUST00000124704.8, ENSMUST00000133547.2, ENSMUST00000112364.8, ENSMUST00000022416.15	Anxa11
ENSMUSG00000022311.16	E028	6.87944	1.1432	3.17227	0.0748985	0.927672	2.87421	0.642048	-4.33687	chr15	47520903	47521076	174	-	2	0	0	0	19	17	ENSMUST00000162830.8, ENSMUST00000100670.10, ENSMUST00000161653.2, ENSMUST00000160658.8	Csmd3
ENSMUSG00000022387.18	E004	83.165	0.0619286	3.17341	0.0748462	0.927672	6.15292	7.67773	0.670905	chr15	88574065	88574174	110	-	82	113	132	77	20	125	ENSMUST00000109381.9, ENSMUST00000109380.8	Brd1
ENSMUSG00000023044.3	E036	12.5191	0.412417	3.17297	0.0748661	0.927672	1.88342	3.26549	1.59881	chr15	102097370	102097397	28	-	26	27	8	13	0	3	ENSMUST00000229770.2, ENSMUST00000229043.2, ENSMUST00000229514.2, ENSMUST00000229252.2, ENSMUST00000230665.2, ENSMUST00000230687.2, ENSMUST00000023805.3, ENSMUST00000229470.2, ENSMUST00000231030.2, ENSMUST00000230288.2	Csad
ENSMUSG00000024580.9	E002	191.74	0.0443151	3.17364	0.0748355	0.927672	11.0539	9.50504	-0.483452	chr18	61848082	61849000	919	-	120	278	190	217	148	270	ENSMUST00000062991.9, ENSMUST00000238010.2	Grpel2
ENSMUSG00000027993.17	E032	9.20396	0.407361	3.17233	0.0748957	0.927672	3.05895	1.34381	-2.385	chr3	84117659	84117661	3	-	3	7	0	8	20	13	ENSMUST00000137596.8, ENSMUST00000122849.8, ENSMUST00000136651.2, ENSMUST00000132283.8, ENSMUST00000107692.8, ENSMUST00000107693.9, ENSMUST00000065380.13, ENSMUST00000128574.8, ENSMUST00000140856.2, ENSMUST00000107695.9, ENSMUST00000054990.11, ENSMUST00000107691.8	Trim2
ENSMUSG00000028580.16	E008	74.6097	0.0786118	3.17419	0.0748104	0.927672	5.79346	7.29507	0.694935	chr4	130396236	130396609	374	+	93	78	105	88	30	58	ENSMUST00000122847.2, ENSMUST00000030315.13, ENSMUST00000097864.9, ENSMUST00000105992.9, ENSMUST00000097862.3, ENSMUST00000105991.9, ENSMUST00000143277.8	Pum1
ENSMUSG00000028914.14	E012	7.79054	0.684135	3.17237	0.0748938	0.927672	1.38102	2.81555	2.06461	chr4	141533141	141533230	90	+	4	24	16	0	0	14	ENSMUST00000030747.11, ENSMUST00000097805.11	Casp9
ENSMUSG00000031015.9	E015	5.79006	1.10501	3.17268	0.0748793	0.927672	2.16852	0.5145	-4.15776	chr7	109873842	109874008	167	+	0	1	0	18	10	0	ENSMUST00000033325.9	Swap70
ENSMUSG00000031955.11	E004	338.715	0.0146049	3.17386	0.0748254	0.927672	12.7064	13.6719	0.249088	chr8	112439971	112441068	1098	-	254	511	301	356	219	584	ENSMUST00000166232.4, ENSMUST00000212349.2	Bcar1
ENSMUSG00000032652.14	E004	159.476	0.0246543	3.1726	0.074883	0.927672	8.89107	9.90108	0.339101	chr6	134826066	134826263	198	+	147	279	159	120	107	213	ENSMUST00000111937.2, ENSMUST00000145643.2, ENSMUST00000046303.12	Crebl2
ENSMUSG00000032714.7	E007	8.40539	0.715743	3.17362	0.0748364	0.927672	1.53032	2.59898	1.53501	chr10	78425736	78426077	342	-	10	20	14	9	0	0	ENSMUST00000040580.7	Syde1
ENSMUSG00000033192.6	E004	5.2404	0.903091	3.1729	0.0748694	0.927672	2.52558	0.63646	-3.98613	chr8	93591529	93591668	140	+	2	0	0	19	0	16	ENSMUST00000210099.2, ENSMUST00000046290.3, ENSMUST00000130471.2, ENSMUST00000209265.2	Lpcat2
ENSMUSG00000035864.15	E016	8.43358	0.790175	3.17286	0.0748711	0.927672	3.18738	0.890587	-3.69347	chr10	108735293	108738075	2783	-	4	0	0	5	25	4	ENSMUST00000126278.2, ENSMUST00000146618.2	Syt1
ENSMUSG00000038390.12	E010	11.4912	0.886304	3.17288	0.0748704	0.927672	3.23706	1.86591	-1.60036	chr6	124839872	124839923	52	-	15	0	0	10	21	14	ENSMUST00000204667.2, ENSMUST00000204161.3, ENSMUST00000204253.2	Gpr162
ENSMUSG00000038677.15	E030	12.2735	0.831645	3.17211	0.0749058	0.927672	3.35906	1.92191	-1.62268	chr17	28387356	28387435	80	+	16	0	0	24	16	8	ENSMUST00000132670.3, ENSMUST00000043503.11, ENSMUST00000148342.8, ENSMUST00000233905.2, ENSMUST00000137147.9	Scube3
ENSMUSG00000038843.19	E004	45.2313	0.136784	3.17264	0.0748815	0.927672	4.44809	5.94643	0.861482	chr19	17306273	17307852	1580	-	19	66	77	16	54	40	ENSMUST00000174236.8, ENSMUST00000236139.2, ENSMUST00000235184.2, ENSMUST00000169897.2	Gcnt1
ENSMUSG00000041341.11	E029	11.2489	0.558821	3.17238	0.0748933	0.927672	3.03759	2.09691	-1.07673	chr12	105612783	105612863	81	-	18	1	0	12	9	32	ENSMUST00000221015.2, ENSMUST00000041055.9	Atg2b
ENSMUSG00000041594.19	E029	8.46187	0.904546	3.17353	0.0748404	0.927672	3.06519	0.992842	-3.26559	chr14	123192043	123192327	285	-	0	6	0	17	18	2	ENSMUST00000227430.2	Tmtc4
ENSMUSG00000045252.12	E007	17.8729	0.333627	3.17277	0.0748753	0.927672	2.34613	4.04476	1.58819	chr7	24776709	24776800	92	+	24	25	34	11	0	24	ENSMUST00000206530.2, ENSMUST00000053410.11, ENSMUST00000179556.2	Zfp574
ENSMUSG00000071866.13	E003	15.7396	0.325183	3.17214	0.0749041	0.927672	2.20715	3.80687	1.5876	chr11	6365870	6365875	6	+	20	18	33	16	0	12	ENSMUST00000132846.2, ENSMUST00000135789.8, ENSMUST00000090749.13	Ppia
ENSMUSG00000042642.14	E003	58.135	0.0759298	3.1719	0.0749154	0.927734	6.49033	5.1133	-0.712466	chr3	89310703	89310776	74	-	22	102	23	95	57	65	ENSMUST00000050398.11, ENSMUST00000129308.9, ENSMUST00000107426.8	Flad1
ENSMUSG00000023018.6	E021	152.68	0.018912	3.17151	0.0749331	0.927734	8.68494	9.84478	0.394132	chr15	99607162	99607297	136	+	136	265	180	129	53	274	ENSMUST00000230748.2, ENSMUST00000229236.2, ENSMUST00000023759.6	Smarcd1
ENSMUSG00000023118.16	E040	145.101	0.045632	3.1713	0.0749429	0.927734	9.8683	8.02458	-0.646615	chr7	18787472	18787567	96	+	99	172	67	209	73	392	ENSMUST00000131230.2, ENSMUST00000148861.8, ENSMUST00000023882.14	Sympk
ENSMUSG00000034926.4	E009	889.763	0.00764716	3.17164	0.0749273	0.927734	19.489	19.0787	-0.0839869	chr4	106443809	106446310	2502	+	691	986	918	995	631	1464	ENSMUST00000047973.4	Dhcr24
ENSMUSG00000036817.15	E057	69.7277	0.0372081	3.17142	0.0749372	0.927734	7.07328	5.69569	-0.651825	chr5	139226988	139227108	121	+	39	77	73	70	66	116	ENSMUST00000078690.13, ENSMUST00000128817.8, ENSMUST00000058716.14, ENSMUST00000110883.9, ENSMUST00000110882.8, ENSMUST00000110884.9	Sun1
ENSMUSG00000052533.15	E034	23.2268	0.348985	3.17131	0.0749422	0.927734	2.71786	4.56976	1.51998	chr2	30217460	30217599	140	+	15	43	54	21	0	23	ENSMUST00000064447.12	Nup188
ENSMUSG00000071074.10	E013	200.565	0.0165184	3.17164	0.0749273	0.927734	9.96546	11.0121	0.321156	chr17	46561720	46561851	132	+	179	280	230	173	106	355	ENSMUST00000151488.2, ENSMUST00000127378.2, ENSMUST00000095263.10, ENSMUST00000123311.8, ENSMUST00000145371.2	Yipf3
ENSMUSG00000015149.15	E017	267.572	0.0545126	3.17075	0.0749682	0.927735	10.9655	12.7625	0.501548	chr7	28478347	28478415	69	+	243	498	293	255	54	517	ENSMUST00000155327.8, ENSMUST00000153956.2, ENSMUST00000170068.9, ENSMUST00000072965.5, ENSMUST00000122915.8	Sirt2
ENSMUSG00000015971.6	E017	74.7103	0.0342318	3.17063	0.0749734	0.927735	7.17765	5.96384	-0.558838	chr14	29710910	29711005	96	+	62	54	69	77	61	156	ENSMUST00000225161.2, ENSMUST00000016115.6, ENSMUST00000224797.2, ENSMUST00000224846.2	Actr8
ENSMUSG00000022536.15	E011	196.188	0.0436878	3.1706	0.074975	0.927735	9.53358	11.0074	0.460281	chr16	4847367	4847417	51	-	211	250	293	140	66	336	ENSMUST00000023189.15, ENSMUST00000115844.3, ENSMUST00000231132.2	Glyr1
ENSMUSG00000024921.18	E007	18.5063	0.336573	3.17082	0.0749649	0.927735	2.39861	4.01791	1.50443	chr19	26601281	26601410	130	+	18	43	29	0	12	17	ENSMUST00000208163.2, ENSMUST00000176769.9, ENSMUST00000176584.2, ENSMUST00000099537.9, ENSMUST00000176030.8, ENSMUST00000025862.15	Smarca2
ENSMUSG00000042626.14	E028	88.1465	0.0319686	3.17063	0.0749734	0.927735	7.78436	6.63118	-0.487902	chr3	89335624	89336406	783	+	57	158	100	93	40	146	ENSMUST00000191485.7, ENSMUST00000094378.10, ENSMUST00000107417.9, ENSMUST00000039110.12	Shc1
ENSMUSG00000042744.17	E071	18.941	0.383034	3.17119	0.074948	0.927735	2.09713	4.28335	2.08203	chr5	121481156	121481286	131	+	16	83	13	10	0	16	ENSMUST00000042614.13	Hectd4
ENSMUSG00000052921.14	E003	91.1776	0.0460671	3.17078	0.0749666	0.927735	6.61746	7.77313	0.489725	chr11	68835353	68835655	303	-	93	204	87	55	34	149	ENSMUST00000108671.2, ENSMUST00000065040.13, ENSMUST00000131686.2	Arhgef15
ENSMUSG00000034602.16	E017	24.0646	0.125246	3.17045	0.0749817	0.92776	4.36582	3.19436	-0.915021	chr10	122849273	122849336	64	-	19	30	5	28	19	62	ENSMUST00000073792.11, ENSMUST00000219241.2, ENSMUST00000170935.9, ENSMUST00000222536.2, ENSMUST00000218735.2, ENSMUST00000037557.9	Mon2
ENSMUSG00000000489.8	E005	8.43024	0.430008	3.16969	0.0750168	0.927854	1.4631	3.02029	2.10204	chr15	79886002	79886088	87	-	6	28	12	4	0	11	ENSMUST00000000500.8, ENSMUST00000229795.2, ENSMUST00000229912.2	Pdgfb
ENSMUSG00000001034.18	E016	28.0395	0.0788449	3.16711	0.0751353	0.927854	3.45864	4.63028	0.856314	chr11	61382422	61382431	10	-	25	57	38	20	13	29	ENSMUST00000126495.8, ENSMUST00000152755.8, ENSMUST00000125840.8, ENSMUST00000101085.9, ENSMUST00000135521.2, ENSMUST00000128478.2, ENSMUST00000108714.2, ENSMUST00000139663.8, ENSMUST00000129272.8, ENSMUST00000079080.13	Mapk7
ENSMUSG00000015522.19	E006	13.0328	0.306677	3.1689	0.0750528	0.927854	1.96034	3.42446	1.62165	chr3	95355683	95355794	112	+	12	19	33	8	0	14	ENSMUST00000102749.11, ENSMUST00000090804.12, ENSMUST00000147765.8, ENSMUST00000015666.17, ENSMUST00000107160.8, ENSMUST00000149051.8, ENSMUST00000107161.8	Arnt
ENSMUSG00000015536.15	E026	171.624	0.0142213	3.16708	0.0751369	0.927854	10.3071	9.20494	-0.358732	chr13	114961747	114961766	20	+	112	216	143	204	113	355	ENSMUST00000184672.8, ENSMUST00000166176.9, ENSMUST00000165022.9, ENSMUST00000184214.8, ENSMUST00000170985.8, ENSMUST00000164737.8, ENSMUST00000164871.3, ENSMUST00000184046.8, ENSMUST00000184781.8, ENSMUST00000015680.11, ENSMUST00000166104.9, ENSMUST00000183407.2, ENSMUST00000050131.14	Mocs2
ENSMUSG00000015714.12	E016	50.7039	0.0689216	3.16981	0.0750112	0.927854	6.02474	4.74116	-0.712434	chr3	95228354	95228371	18	+	50	35	19	59	40	131	ENSMUST00000142398.2, ENSMUST00000129267.8, ENSMUST00000134702.3, ENSMUST00000015858.12, ENSMUST00000139866.2, ENSMUST00000154055.8	Cers2
ENSMUSG00000015981.13	E006	363.56	0.0156886	3.16662	0.0751579	0.927854	14.2597	12.8939	-0.345382	chr7	138701272	138701375	104	-	269	447	304	434	191	821	ENSMUST00000165870.2, ENSMUST00000016125.12	Stk32c
ENSMUSG00000016554.10	E024	65.1861	0.0515507	3.16654	0.0751613	0.927854	5.50361	6.89241	0.675507	chr15	77852414	77852421	8	-	71	82	91	43	24	123	ENSMUST00000230419.2, ENSMUST00000229413.2, ENSMUST00000229713.2, ENSMUST00000100484.6, ENSMUST00000229784.2	Eif3d
ENSMUSG00000018733.11	E001	4.95123	1.37839	3.16786	0.0751007	0.927854	0.00746084	2.44301	16.7194	chr11	83185468	83185900	433	-	3	0	26	0	0	0	ENSMUST00000018877.9	Pex12
ENSMUSG00000020087.6	E002	34.5722	0.079541	3.1683	0.0750807	0.927854	4.88963	3.39604	-1.0707	chr10	61532172	61532425	254	+	14	16	14	58	47	56	ENSMUST00000020284.5, ENSMUST00000218135.2	Tysnd1
ENSMUSG00000020280.13	E008	14.3071	0.361549	3.16955	0.0750233	0.927854	3.46502	1.94274	-1.68217	chr11	23622508	23622756	249	+	8	0	7	8	22	47	ENSMUST00000020520.11, ENSMUST00000143117.2, ENSMUST00000136365.2, ENSMUST00000058163.11, ENSMUST00000109525.8	Pus10
ENSMUSG00000021071.18	E029	53.8727	0.0680169	3.16745	0.0751196	0.927854	4.709	6.50954	0.96511	chr12	70328607	70328717	111	-	56	128	46	31	27	70	ENSMUST00000110520.10, ENSMUST00000222603.3, ENSMUST00000222316.2, ENSMUST00000167755.3, ENSMUST00000110522.10, ENSMUST00000221294.2, ENSMUST00000223160.2, ENSMUST00000221041.2, ENSMUST00000221370.2	Trim9
ENSMUSG00000021910.16	E027	148.235	0.0419645	3.16795	0.0750967	0.927854	8.19544	9.90022	0.591891	chr14	30902807	30902906	100	-	177	278	124	74	92	217	ENSMUST00000169906.2, ENSMUST00000167223.2, ENSMUST00000163846.2, ENSMUST00000022469.13, ENSMUST00000168206.8, ENSMUST00000170436.8, ENSMUST00000164956.8	Nisch
ENSMUSG00000022390.12	E023	189.199	0.0235938	3.16808	0.0750905	0.927854	9.45837	10.8605	0.441729	chr15	81664605	81664810	206	+	160	333	239	129	92	310	ENSMUST00000109554.3, ENSMUST00000229044.2, ENSMUST00000230368.2, ENSMUST00000231108.2	Zc3h7b
ENSMUSG00000023495.14	E066	104.448	0.0243644	3.16658	0.0751596	0.927854	8.38092	7.11762	-0.50115	chr9	106340893	106340894	2	+	63	125	95	121	76	208	ENSMUST00000188396.2, ENSMUST00000024260.14	Pcbp4
ENSMUSG00000023845.8	E006	10.9521	0.527835	3.16714	0.0751338	0.927854	1.82177	3.15401	1.59386	chr17	17751400	17751540	141	-	21	26	7	1	0	22	ENSMUST00000231515.2, ENSMUST00000041047.4	Lnpep
ENSMUSG00000026104.15	E027	169.12	0.0197525	3.16774	0.0751063	0.927854	9.97723	9.50447	-0.153947	chr1	52198720	52199889	1170	+	132	261	202	214	44	291	ENSMUST00000070968.14, ENSMUST00000186857.7, ENSMUST00000189244.7, ENSMUST00000186057.7	Stat1
ENSMUSG00000027933.12	E034	54.6456	0.087698	3.16676	0.0751514	0.927854	4.90455	6.46941	0.8262	chr3	90315809	90315906	98	-	52	74	81	20	33	99	ENSMUST00000029542.12, ENSMUST00000196530.2, ENSMUST00000198562.2, ENSMUST00000071488.8	Ints3
ENSMUSG00000029344.16	E016	89.7121	0.0435491	3.16696	0.0751421	0.927854	7.83867	6.40724	-0.612826	chr5	112461108	112461156	49	+	45	118	56	95	103	145	ENSMUST00000139482.2, ENSMUST00000071455.7, ENSMUST00000198502.2, ENSMUST00000239473.2, ENSMUST00000031287.12	Tpst2
ENSMUSG00000029442.19	E008	5.21242	0.407535	3.16773	0.075107	0.927854	0.99655	2.24328	2.3474	chr5	123411815	123411926	112	+	8	7	12	3	0	2	ENSMUST00000197763.2, ENSMUST00000143629.6, ENSMUST00000170536.2, ENSMUST00000163092.8, ENSMUST00000121964.8	Wdr66
ENSMUSG00000032425.16	E006	7.76556	0.794913	3.16798	0.0750954	0.927854	1.14558	2.97851	2.76862	chr9	88430236	88430251	16	+	2	37	11	0	0	10	ENSMUST00000162985.3, ENSMUST00000161458.3, ENSMUST00000161232.2, ENSMUST00000162827.8	Zfp949
ENSMUSG00000032534.19	E035	8.6044	0.443745	3.16929	0.0750351	0.927854	2.89414	1.44622	-2.01134	chr9	102503181	102503222	42	-	4	0	6	6	12	28	ENSMUST00000159100.2, ENSMUST00000093791.10	Cep63
ENSMUSG00000032968.5	E002	179.585	0.0633499	3.16797	0.0750959	0.927854	10.3377	9.61274	-0.231565	chr1	75485978	75487010	1033	+	126	333	103	268	96	257	ENSMUST00000037330.5	Inha
ENSMUSG00000033530.9	E037	103.317	0.0301058	3.16873	0.0750607	0.927854	6.92537	8.51037	0.631797	chr12	100466335	100466489	155	-	73	206	104	92	71	121	ENSMUST00000223444.2, ENSMUST00000062957.8, ENSMUST00000220614.2, ENSMUST00000223020.2	Ttc7b
ENSMUSG00000034744.14	E019	233.471	0.025282	3.16953	0.0750239	0.927854	11.9546	10.3882	-0.457665	chr6	83775604	83775636	33	+	148	324	160	326	159	412	ENSMUST00000037376.14, ENSMUST00000146117.8, ENSMUST00000113850.2, ENSMUST00000128262.2, ENSMUST00000113851.8, ENSMUST00000141611.2, ENSMUST00000151147.8	Nagk
ENSMUSG00000034818.18	E011	104.519	0.059585	3.16912	0.075043	0.927854	6.97809	8.19199	0.49073	chr10	81302849	81302905	57	-	117	200	118	36	70	127	ENSMUST00000119060.8, ENSMUST00000145375.8, ENSMUST00000118763.8, ENSMUST00000120508.8, ENSMUST00000120856.8, ENSMUST00000238823.2	Celf5
ENSMUSG00000036327.19	E002	278.59	0.0265672	3.1665	0.0751633	0.927854	12.6977	11.3125	-0.382935	chr2	26099137	26099805	669	-	167	328	217	323	269	451	ENSMUST00000036187.9, ENSMUST00000091263.12	Qsox2
ENSMUSG00000039850.17	E023	42.3754	0.127496	3.16961	0.0750202	0.927854	4.17293	5.60302	0.871672	chr11	119398028	119398205	178	+	47	96	54	28	4	63	ENSMUST00000143817.8, ENSMUST00000132015.2, ENSMUST00000106244.9, ENSMUST00000106245.9, ENSMUST00000140323.9, ENSMUST00000129327.9, ENSMUST00000153204.9	Endov
ENSMUSG00000041777.13	E010	16.5891	0.266678	3.16952	0.0750246	0.927854	2.59254	3.51104	0.883664	chr2	73137199	73137272	74	-	18	32	30	4	0	34	ENSMUST00000058615.10, ENSMUST00000136519.3	Cir1
ENSMUSG00000042581.15	E019	16.4127	0.37723	3.16809	0.07509	0.927854	2.35728	3.87315	1.44725	chr1	129744380	129744509	130	+	24	44	11	4	0	37	ENSMUST00000040311.14, ENSMUST00000073527.13	Thsd7b
ENSMUSG00000048960.14	E005	11.7523	0.417007	3.16764	0.0751108	0.927854	3.12048	1.88042	-1.47094	chr1	11136018	11136140	123	+	2	16	0	9	22	23	ENSMUST00000027056.12	Prex2
ENSMUSG00000051341.7	E004	8.3025	0.846383	3.168	0.0750944	0.927854	2.77693	1.03337	-2.86246	chr17	21775308	21775337	30	+	4	0	0	1	14	39	ENSMUST00000079242.4, ENSMUST00000233281.2	Zfp52
ENSMUSG00000052337.16	E006	13.7505	0.353032	3.16871	0.0750616	0.927854	1.89984	3.71403	1.94984	chr6	71808397	71808401	5	+	25	8	28	10	0	13	ENSMUST00000064062.13, ENSMUST00000114151.10, ENSMUST00000101301.10, ENSMUST00000167244.2, ENSMUST00000165331.8, ENSMUST00000166975.8	Immt
ENSMUSG00000060424.16	E022	26.3365	0.14695	3.16992	0.0750061	0.927854	4.59389	3.14261	-1.11271	chr1	42706152	42706163	12	-	15	9	23	26	32	59	ENSMUST00000243852.1, ENSMUST00000245835.1, ENSMUST00000246048.1, ENSMUST00000245240.1, ENSMUST00000245360.1, ENSMUST00000246697.1, ENSMUST00000185599.3, ENSMUST00000244939.1, ENSMUST00000180689.9, ENSMUST00000181593.9, ENSMUST00000247702.1, ENSMUST00000078844.9, ENSMUST00000176052.9, ENSMUST00000177136.4, ENSMUST00000246386.1, ENSMUST00000242689.1, ENSMUST00000181660.8, ENSMUST00000186656.8, ENSMUST00000188153.8, ENSMUST00000246228.1, ENSMUST00000240844.1, ENSMUST00000181725.9, ENSMUST00000247284.1, ENSMUST00000242916.1, ENSMUST00000246395.1, ENSMUST00000246538.1, ENSMUST00000246203.1	Pantr1
ENSMUSG00000060519.12	E011	5.34985	0.672064	3.16707	0.0751373	0.927854	1.10561	2.39935	2.24257	chr1	156494301	156494347	47	-	8	15	6	0	0	9	ENSMUST00000188964.7, ENSMUST00000122242.8, ENSMUST00000156861.8, ENSMUST00000190607.2, ENSMUST00000150557.8, ENSMUST00000079625.11	Tor3a
ENSMUSG00000069769.14	E007	56.6957	0.0509265	3.16896	0.07505	0.927854	5.01827	6.44484	0.74687	chr11	88257611	88257673	63	-	68	112	47	41	31	64	ENSMUST00000148013.8, ENSMUST00000092794.12, ENSMUST00000107909.8	Msi2
ENSMUSG00000070699.6	E020	26.0738	0.127292	3.16708	0.0751365	0.927854	4.48406	3.24609	-0.946869	chr7	28451851	28451943	93	+	13	28	11	44	22	51	ENSMUST00000094632.6	Sars2
ENSMUSG00000089704.10	E006	67.9852	0.0938496	3.16779	0.0751041	0.927854	5.33215	7.05946	0.842313	chr8	125032254	125032407	154	+	96	55	118	22	28	114	ENSMUST00000034458.9, ENSMUST00000142578.8, ENSMUST00000142547.2	Galnt2
ENSMUSG00000098274.8	E004	4.11647	0.70082	3.16893	0.0750516	0.927854	0.863536	2.13169	2.61318	chr16	55790358	55790474	117	+	2	14	9	0	0	5	ENSMUST00000128581.2	Rpl24
ENSMUSG00000033618.8	E011	7.56259	0.957507	3.16627	0.0751741	0.927931	2.91497	0.933162	-3.29827	chr16	21732902	21733039	138	+	4	0	0	1	16	26	ENSMUST00000232240.2, ENSMUST00000042065.7, ENSMUST00000231988.2	Map3k13
ENSMUSG00000026640.13	E039	8.1763	0.226986	3.16577	0.0751969	0.928042	1.53675	2.52411	1.43795	chr1	194493165	194493315	151	+	14	14	12	4	2	4	ENSMUST00000027952.12, ENSMUST00000124785.2	Plxna2
ENSMUSG00000031558.16	E028	11.039	0.770056	3.16585	0.0751931	0.928042	3.05094	2.00776	-1.21543	chr5	48349552	48349673	122	+	17	0	0	7	14	29	ENSMUST00000173107.8, ENSMUST00000174421.8, ENSMUST00000174487.8, ENSMUST00000033967.15, ENSMUST00000170109.9, ENSMUST00000173303.6, ENSMUST00000174313.8	Slit2
ENSMUSG00000070394.11	E005	221.134	0.0167961	3.16593	0.0751897	0.928042	10.2777	11.4282	0.343636	chr11	69729400	69729463	64	+	150	395	330	171	114	292	ENSMUST00000156556.2, ENSMUST00000094065.5, ENSMUST00000139085.2	Tmem256
ENSMUSG00000017288.16	E038	27.1403	0.117281	3.16546	0.0752111	0.928108	4.65528	3.14723	-1.1476	chr11	76070326	76070342	17	-	17	14	17	30	38	44	ENSMUST00000163878.2, ENSMUST00000056601.11, ENSMUST00000094015.11, ENSMUST00000169734.8, ENSMUST00000129256.2, ENSMUST00000170143.8, ENSMUST00000140886.3, ENSMUST00000170730.3, ENSMUST00000108419.9	Vps53
ENSMUSG00000050323.15	E018	21.5165	0.306585	3.16546	0.0752114	0.928108	4.34642	2.38792	-1.74838	chr4	11075980	11076149	170	-	10	17	1	18	41	38	ENSMUST00000141019.2, ENSMUST00000058183.9, ENSMUST00000148127.2, ENSMUST00000154122.2, ENSMUST00000124607.8, ENSMUST00000126468.8	Ndufaf6
ENSMUSG00000034796.15	E019	24.564	0.470409	3.16517	0.0752247	0.928216	4.87211	2.80714	-1.61519	chr8	123855362	123855450	89	+	16	34	0	46	20	42	ENSMUST00000134235.8, ENSMUST00000131659.8, ENSMUST00000127431.2, ENSMUST00000037900.9	Cpne7
ENSMUSG00000028233.7	E009	27.0271	0.330974	3.16506	0.0752296	0.92822	2.93871	4.87557	1.48396	chr4	3593460	3593585	126	+	25	30	70	15	0	41	ENSMUST00000052712.6	Tgs1
ENSMUSG00000001270.10	E021	83.588	0.0667445	3.16431	0.0752643	0.928255	5.97456	7.98264	0.878702	chr12	111638718	111638772	55	-	40	166	142	64	29	133	ENSMUST00000001304.9	Ckb
ENSMUSG00000019891.16	E004	11.887	0.797349	3.16463	0.0752493	0.928255	2.95527	1.98625	-1.15384	chr10	52137823	52138035	213	+	13	0	0	15	20	16	ENSMUST00000069004.14, ENSMUST00000218278.2	Dcbld1
ENSMUSG00000020456.18	E030	130.473	0.0942636	3.1642	0.0752691	0.928255	7.58793	9.61806	0.736941	chr11	6299315	6299493	179	+	117	282	123	131	22	239	ENSMUST00000003461.15, ENSMUST00000081894.5, ENSMUST00000101554.9, ENSMUST00000093350.10	Ogdh
ENSMUSG00000020537.10	E020	469.458	0.0170222	3.16447	0.0752567	0.928255	15.519	14.7211	-0.187688	chr11	60358890	60359580	691	+	325	491	611	562	181	1010	ENSMUST00000018568.4	Drg2
ENSMUSG00000020850.15	E029	39.8696	0.0700907	3.16442	0.0752591	0.928255	4.15564	5.54294	0.851741	chr11	75387789	75387905	117	+	56	46	49	29	16	57	ENSMUST00000102510.8, ENSMUST00000018449.11	Prpf8
ENSMUSG00000025241.17	E015	19.657	0.458842	3.16421	0.0752691	0.928255	4.56836	1.73016	-2.82896	chr9	123660352	123660442	91	-	7	9	0	3	55	27	ENSMUST00000084715.14, ENSMUST00000167595.9, ENSMUST00000184082.3	Fyco1
ENSMUSG00000032175.12	E010	10.7176	0.255222	3.16478	0.0752425	0.928255	1.84602	3.05387	1.46153	chr9	21021748	21021898	151	-	13	20	19	9	0	9	ENSMUST00000213717.2, ENSMUST00000216874.2, ENSMUST00000001036.11, ENSMUST00000214454.2	Tyk2
ENSMUSG00000076441.10	E015	24.2029	0.103256	3.16459	0.0752514	0.928255	2.9006	4.41899	1.23177	chr2	31400122	31400167	46	+	29	20	56	13	9	20	ENSMUST00000126474.7, ENSMUST00000192802.2, ENSMUST00000102840.5	Ass1
ENSMUSG00000028522.17	E008	12.3464	0.368503	3.16401	0.075278	0.928269	2.04499	3.34382	1.42955	chr4	102972757	102972834	78	+	12	26	22	3	0	26	ENSMUST00000134533.8, ENSMUST00000030247.11, ENSMUST00000144219.2, ENSMUST00000137348.8, ENSMUST00000136092.2, ENSMUST00000106858.8, ENSMUST00000149259.8, ENSMUST00000143417.8	Mier1
ENSMUSG00000029060.18	E007	112.132	0.0330774	3.16398	0.0752794	0.928269	8.72303	7.15335	-0.610224	chr4	155739979	155740157	179	-	77	86	106	137	101	194	ENSMUST00000103176.10, ENSMUST00000128204.8, ENSMUST00000151843.8, ENSMUST00000139788.8	Mib2
ENSMUSG00000029998.15	E001	1676.32	0.0123397	3.16378	0.0752886	0.928326	24.7301	23.2845	-0.269319	chr6	86362988	86365652	2665	-	1256	2113	1671	1919	1066	2875	ENSMUST00000032065.15	Pcyox1
ENSMUSG00000008658.17	E019	4.49153	0.787996	3.16304	0.0753228	0.928349	2.19445	0.788422	-2.96008	chr16	7148226	7148306	81	+	3	0	0	4	11	4	ENSMUST00000056416.9, ENSMUST00000231088.2, ENSMUST00000115841.10, ENSMUST00000229741.2, ENSMUST00000231194.2, ENSMUST00000230658.2	Rbfox1
ENSMUSG00000020196.11	E001	189.347	0.0201824	3.16215	0.0753639	0.928349	10.8254	9.37598	-0.458812	chr10	75481946	75482521	576	-	139	173	148	198	172	383	ENSMUST00000001712.8	Cabin1
ENSMUSG00000020271.18	E016	84.3141	0.0266211	3.16317	0.0753169	0.928349	6.52694	7.39146	0.377213	chr11	32688362	32688480	119	+	89	128	94	60	50	120	ENSMUST00000109366.8, ENSMUST00000093205.13, ENSMUST00000076383.8	Fbxw11
ENSMUSG00000020620.15	E030	6.84923	0.647382	3.16218	0.0753627	0.928349	1.46057	2.50977	1.56846	chr11	109860644	109860702	59	-	9	10	14	0	0	15	ENSMUST00000106669.3, ENSMUST00000020948.15	Abca8b
ENSMUSG00000020850.15	E031	95.9795	0.0320204	3.16315	0.0753176	0.928349	6.77542	8.11203	0.549735	chr11	75390975	75391154	180	+	111	154	84	65	54	159	ENSMUST00000102510.8, ENSMUST00000018449.11	Prpf8
ENSMUSG00000024238.16	E035	915.089	0.0282084	3.16268	0.0753394	0.928349	20.657	18.4004	-0.459377	chr18	5772805	5775467	2663	+	640	1414	937	942	592	1453	ENSMUST00000025081.13	Zeb1
ENSMUSG00000024335.21	E050	5.60342	0.549885	3.16286	0.0753311	0.928349	0.92333	2.41282	2.77923	chr17	34339886	34340456	571	-	9	3	17	1	0	4	ENSMUST00000151986.2	Brd2
ENSMUSG00000024754.14	E016	4.39537	1.37324	3.16205	0.0753684	0.928349	2.22143	0.0127084	-14.9067	chr19	21789131	21789340	210	+	0	0	0	0	15	6	ENSMUST00000025663.8, ENSMUST00000096194.9	Cemip2
ENSMUSG00000024875.6	E011	75.7096	0.0624278	3.16225	0.0753594	0.928349	5.84934	7.47142	0.739121	chr19	5141569	5141724	156	+	41	187	90	61	30	115	ENSMUST00000238093.2, ENSMUST00000236687.2, ENSMUST00000237603.2, ENSMUST00000025811.6	Yif1a
ENSMUSG00000025283.16	E019	11.6938	0.297062	3.16213	0.0753648	0.928349	1.90262	3.2736	1.57667	chrX	153999329	153999341	13	-	11	30	19	6	0	16	ENSMUST00000026318.15, ENSMUST00000112551.4, ENSMUST00000152463.8	Sat1
ENSMUSG00000025815.15	E014	4.16563	1.33496	3.16244	0.0753505	0.928349	2.46437	0.00544093	-17.6556	chr2	5926476	5926647	172	-	0	0	0	2	15	0	ENSMUST00000095147.9	Dhtkd1
ENSMUSG00000026090.17	E012	4.48749	0.786969	3.1631	0.0753199	0.928349	0.802159	2.36424	3.12643	chr1	37683642	37683721	80	-	8	3	12	0	0	5	ENSMUST00000160589.2, ENSMUST00000162875.8	Cracdl
ENSMUSG00000031156.19	E015	46.4382	0.0824836	3.16222	0.0753607	0.928349	4.63614	5.89768	0.714756	chrX	7755886	7756002	117	+	45	82	52	23	24	87	ENSMUST00000207114.2, ENSMUST00000208640.2, ENSMUST00000123277.8, ENSMUST00000155967.3, ENSMUST00000208397.2, ENSMUST00000115660.12, ENSMUST00000115663.10, ENSMUST00000208633.2, ENSMUST00000153620.3, ENSMUST00000096514.11	Slc35a2
ENSMUSG00000037126.17	E041	19.0529	0.220733	3.1627	0.0753383	0.928349	2.55017	3.95135	1.27748	chr19	46314902	46314945	44	-	17	37	40	2	4	31	ENSMUST00000225781.2, ENSMUST00000225072.2, ENSMUST00000223903.2	Psd
ENSMUSG00000057182.17	E034	8.46002	0.570351	3.16208	0.0753669	0.928349	1.58662	2.75418	1.5991	chr2	65355092	65355220	129	-	18	12	10	0	0	17	ENSMUST00000126837.2, ENSMUST00000100069.9, ENSMUST00000238483.2	Scn3a
ENSMUSG00000071379.3	E007	110.889	0.087707	3.16337	0.0753076	0.928349	8.58034	7.42436	-0.445596	chr12	17841128	17841934	807	+	58	142	123	171	36	231	ENSMUST00000071858.5	Hpcal1
ENSMUSG00000105703.3	E003	20.2158	0.237322	3.16261	0.0753427	0.928349	2.93447	4.0697	0.955839	chr14	54530991	54534737	3747	-	15	41	18	10	24	13	ENSMUST00000199958.2	Gm43305
ENSMUSG00000020198.9	E013	243.466	0.0230987	3.1614	0.0753986	0.928382	12.0322	10.6205	-0.407938	chr10	80546523	80546624	102	-	163	217	228	253	216	484	ENSMUST00000020420.9, ENSMUST00000218610.2	Ap3d1
ENSMUSG00000026269.15	E005	27.5933	0.131548	3.16159	0.0753895	0.928382	3.21396	4.6917	1.10941	chr1	92838931	92839205	275	+	25	75	33	19	8	25	ENSMUST00000027487.15, ENSMUST00000180306.2, ENSMUST00000179854.8, ENSMUST00000179993.2, ENSMUST00000178116.8	Rnpepl1
ENSMUSG00000031837.15	E001	50.8738	0.0735386	3.16152	0.0753929	0.928382	6.28623	4.76145	-0.827316	chr8	120173458	120174003	546	+	41	55	33	57	27	140	ENSMUST00000098363.10	Necab2
ENSMUSG00000037876.18	E035	78.4594	0.0374143	3.1615	0.0753937	0.928382	6.03909	7.34651	0.592105	chr10	67075028	67075238	211	+	90	137	77	52	49	92	ENSMUST00000051446.16, ENSMUST00000173762.2, ENSMUST00000174408.8, ENSMUST00000173689.8, ENSMUST00000173236.2	Jmjd1c
ENSMUSG00000038344.15	E001	141.003	0.040434	3.16173	0.0753831	0.928382	9.74216	8.02961	-0.603839	chrX	161561915	161564414	2500	-	92	144	140	157	138	195	ENSMUST00000041370.11, ENSMUST00000112316.9, ENSMUST00000131463.2	Txlng
ENSMUSG00000057531.15	E020	93.3362	0.0502948	3.16149	0.0753945	0.928382	6.7551	7.88382	0.470951	chr13	45136297	45136349	53	-	81	142	132	129	23	94	ENSMUST00000072329.15, ENSMUST00000221413.2, ENSMUST00000110128.5, ENSMUST00000222805.2, ENSMUST00000221393.2, ENSMUST00000220555.2, ENSMUST00000223524.2, ENSMUST00000222583.2	Dtnbp1
ENSMUSG00000041258.19	E024	32.1228	0.132886	3.16127	0.0754043	0.928396	3.59067	4.93185	0.933255	chr18	82657445	82657705	261	-	46	62	32	5	19	42	ENSMUST00000182759.2, ENSMUST00000182122.8, ENSMUST00000183048.8, ENSMUST00000171071.9	Zfp236
ENSMUSG00000027104.19	E026	91.0145	0.0564287	3.16073	0.0754295	0.928525	6.56079	7.82563	0.536341	chr2	73693513	73693582	70	-	101	128	114	34	66	134	ENSMUST00000141050.8, ENSMUST00000143714.8, ENSMUST00000090802.11, ENSMUST00000138098.8, ENSMUST00000100009.11, ENSMUST00000125159.8, ENSMUST00000055833.12, ENSMUST00000112016.9, ENSMUST00000154456.8, ENSMUST00000156455.8, ENSMUST00000112017.8, ENSMUST00000128531.8, ENSMUST00000173010.8, ENSMUST00000136958.8, ENSMUST00000112007.8, ENSMUST00000112010.9	Atf2
ENSMUSG00000035173.15	E025	12.813	0.290327	3.16079	0.0754265	0.928525	2.01677	3.39459	1.51382	chr19	56798671	56798797	127	-	20	34	10	6	0	19	ENSMUST00000118592.8, ENSMUST00000076085.4	Ccdc186
ENSMUSG00000038388.15	E015	152.529	0.0322589	3.16081	0.075426	0.928525	10.0536	8.34548	-0.584741	chr6	50139566	50139715	150	+	107	160	139	129	170	230	ENSMUST00000167628.2, ENSMUST00000171601.8, ENSMUST00000204545.3, ENSMUST00000166318.8, ENSMUST00000036225.15, ENSMUST00000036236.15	Pals2
ENSMUSG00000066036.15	E118	168.681	0.0369778	3.16065	0.0754331	0.928525	10.5798	8.64471	-0.638927	chr4	139208122	139208147	26	+	116	146	150	219	146	279	ENSMUST00000145659.2, ENSMUST00000165860.8, ENSMUST00000097822.10, ENSMUST00000135534.2, ENSMUST00000141327.2	Ubr4
ENSMUSG00000021699.18	E016	6.16935	0.775989	3.16054	0.0754381	0.92853	2.58561	1.01359	-2.71074	chr13	109253175	109253614	440	+	5	0	0	6	15	3	ENSMUST00000120671.8, ENSMUST00000129374.2, ENSMUST00000138938.8	Pde4d
ENSMUSG00000000420.16	E017	119.28	0.0820024	3.14797	0.0760215	0.928543	9.30012	7.17311	-0.80239	chr18	24404643	24404726	84	+	125	139	37	109	122	213	ENSMUST00000000430.14, ENSMUST00000170243.8, ENSMUST00000164066.2, ENSMUST00000178605.2	Galnt1
ENSMUSG00000001052.16	E017	83.7368	0.0573468	3.14755	0.0760412	0.928543	7.67328	6.2212	-0.636	chr3	129786624	129786797	174	-	54	117	43	109	68	155	ENSMUST00000165873.8, ENSMUST00000001079.15	Sec24b
ENSMUSG00000001123.16	E005	6.1646	0.840978	3.15872	0.0755223	0.928543	2.39778	0.71584	-3.49603	chr11	78856824	78856912	89	-	2	0	0	13	13	2	ENSMUST00000073001.5, ENSMUST00000108268.10, ENSMUST00000108269.10	Lgals9
ENSMUSG00000003200.11	E004	58.0263	0.100004	3.14925	0.0759621	0.928543	4.84352	6.80113	1.01423	chr17	56324983	56325107	125	-	39	123	85	60	22	49	ENSMUST00000003268.11	Sh3gl1
ENSMUSG00000003534.18	E016	150.135	0.0488302	3.14903	0.0759722	0.928543	10.0218	8.02798	-0.69443	chr17	36000951	36001050	100	-	107	106	112	139	178	282	ENSMUST00000166980.9, ENSMUST00000117301.8, ENSMUST00000003628.13, ENSMUST00000134995.8, ENSMUST00000155628.8, ENSMUST00000155957.8, ENSMUST00000097333.10, ENSMUST00000148065.8, ENSMUST00000119825.8	Ddr1
ENSMUSG00000003863.19	E014	60.4509	0.0514357	3.15718	0.0755935	0.928543	5.26978	6.60195	0.67443	chr7	44990342	44990410	69	-	66	66	91	50	29	79	ENSMUST00000210586.2, ENSMUST00000210248.2, ENSMUST00000210479.2, ENSMUST00000003961.16, ENSMUST00000211098.2, ENSMUST00000211067.2	Ppfia3
ENSMUSG00000004263.16	E004	76.85	0.0901427	3.1501	0.0759222	0.928543	5.97784	7.28267	0.596037	chr6	124733259	124733487	229	-	83	154	72	33	51	106	ENSMUST00000088357.12	Atn1
ENSMUSG00000004264.18	E018	116.417	0.0483278	3.14643	0.0760931	0.928543	7.11445	9.02362	0.732618	chr6	124692917	124692993	77	+	82	155	243	86	28	187	ENSMUST00000004375.16, ENSMUST00000145447.8, ENSMUST00000129422.2, ENSMUST00000143000.8, ENSMUST00000130279.2	Phb2
ENSMUSG00000008763.17	E012	8.55255	0.40569	3.14639	0.0760953	0.928543	1.68666	2.67439	1.33669	chr3	100551878	100551937	60	-	13	15	14	1	0	16	ENSMUST00000133642.2, ENSMUST00000008907.14, ENSMUST00000196250.2	Man1a2
ENSMUSG00000009394.14	E018	847.383	0.0081566	3.14725	0.0760551	0.928543	18.5434	19.391	0.174966	chr6	115251157	115251217	61	+	718	1317	935	790	399	1496	ENSMUST00000204617.3, ENSMUST00000203450.2, ENSMUST00000169345.4, ENSMUST00000009538.12, ENSMUST00000204726.2, ENSMUST00000203768.3	Syn2
ENSMUSG00000010608.16	E060	546.485	0.0149987	3.14601	0.076113	0.928543	16.6928	15.3731	-0.299379	chr12	83728795	83729897	1103	+	391	761	621	530	400	785	ENSMUST00000048155.16	Rbm25
ENSMUSG00000013787.16	E012	103.571	0.0306342	3.14685	0.0760737	0.928543	6.97485	8.3761	0.560888	chr17	35122299	35122454	156	+	93	181	124	77	61	132	ENSMUST00000078061.13, ENSMUST00000097342.10, ENSMUST00000114033.9, ENSMUST00000013931.12	Ehmt2
ENSMUSG00000014496.9	E012	23.1985	0.123466	3.14657	0.0760868	0.928543	2.93061	4.1264	1.00031	chr14	31433016	31433133	118	-	43	44	19	19	5	13	ENSMUST00000014640.9, ENSMUST00000227089.2, ENSMUST00000227863.2	Ankrd28
ENSMUSG00000015002.19	E040	45.6798	0.0691322	3.1476	0.0760386	0.928543	4.49055	5.79577	0.756735	chr15	65729357	65729440	84	+	39	55	90	38	17	52	ENSMUST00000173936.2, ENSMUST00000211878.2, ENSMUST00000173858.8, ENSMUST00000015146.16, ENSMUST00000174749.2	Efr3a
ENSMUSG00000016386.16	E017	370.635	0.0156204	3.15937	0.0754925	0.928543	14.2354	13.1393	-0.27558	chr2	106697548	106698701	1154	+	191	539	382	414	259	663	ENSMUST00000111063.8	Mpped2
ENSMUSG00000016831.13	E011	7.87216	0.61232	3.15625	0.0756369	0.928543	2.86658	1.04404	-2.92526	chr14	52523624	52524185	562	+	1	5	0	10	19	5	ENSMUST00000152493.2	Tox4
ENSMUSG00000017264.17	E017	99.3224	0.0413566	3.15811	0.0755504	0.928543	6.61587	8.34937	0.710883	chr4	148650736	148650813	78	+	122	119	149	68	34	150	ENSMUST00000173154.8, ENSMUST00000097781.11, ENSMUST00000017408.14, ENSMUST00000076022.7	Exosc10
ENSMUSG00000018160.16	E025	13.6579	0.338604	3.15316	0.07578	0.928543	1.80926	3.56588	1.97222	chr11	98070843	98070975	133	-	30	19	17	8	0	10	ENSMUST00000107545.9, ENSMUST00000092735.12, ENSMUST00000018304.7, ENSMUST00000129557.2	Med1
ENSMUSG00000019478.18	E012	278.253	0.0284493	3.15563	0.0756657	0.928543	12.9291	11.2926	-0.449606	chr8	124561433	124561553	121	+	142	372	307	273	220	508	ENSMUST00000212846.2, ENSMUST00000118535.9	Rab4a
ENSMUSG00000020034.8	E007	18.1309	0.313581	3.14905	0.0759714	0.928543	2.44492	4.04763	1.47054	chr10	84430512	84430516	5	+	34	27	18	18	0	18	ENSMUST00000162874.2, ENSMUST00000020223.8	Tcp11l2
ENSMUSG00000020646.18	E019	70.9533	0.0399052	3.15125	0.075869	0.928543	5.87597	6.97384	0.515751	chr12	25007572	25007723	152	+	80	110	78	62	29	103	ENSMUST00000222994.2, ENSMUST00000110942.11, ENSMUST00000221952.2, ENSMUST00000078902.8	Mboat2
ENSMUSG00000020680.16	E009	71.4524	0.0381543	3.15267	0.0758029	0.928543	6.88762	5.91205	-0.459727	chr11	83375477	83375528	52	+	74	63	29	105	44	149	ENSMUST00000021018.11, ENSMUST00000126134.2, ENSMUST00000134185.8	Taf15
ENSMUSG00000021038.18	E023	77.447	0.0734555	3.15564	0.0756651	0.928543	6.07386	7.46515	0.623789	chr12	87305855	87305995	141	-	77	143	76	40	21	199	ENSMUST00000021426.10, ENSMUST00000072744.15, ENSMUST00000179379.9, ENSMUST00000222350.2	Vipas39
ENSMUSG00000021488.9	E016	32.2156	0.238059	3.1548	0.0757038	0.928543	3.15602	5.42516	1.59293	chr13	55386503	55386675	173	+	19	100	48	19	3	41	ENSMUST00000099490.3, ENSMUST00000224693.2, ENSMUST00000224156.2, ENSMUST00000224918.2	Nsd1
ENSMUSG00000022100.15	E010	90.4274	0.109273	3.14753	0.0760419	0.928543	8.05963	6.26609	-0.765364	chr14	70908492	70908706	215	-	58	144	17	86	99	186	ENSMUST00000228346.2, ENSMUST00000167242.8, ENSMUST00000022696.8, ENSMUST00000226448.2	Xpo7
ENSMUSG00000022472.17	E004	137.544	0.0415169	3.15231	0.0758195	0.928543	9.51567	7.83396	-0.605272	chr15	81878859	81878921	63	-	99	119	94	118	171	239	ENSMUST00000152227.8, ENSMUST00000129039.8, ENSMUST00000135988.8, ENSMUST00000146628.8, ENSMUST00000023110.7	Desi1
ENSMUSG00000022498.17	E005	5.16408	1.20495	3.15886	0.0755161	0.928543	0.399266	2.51709	5.32215	chr16	10902182	10902614	433	-	15	0	12	0	0	1	ENSMUST00000148183.2	Txndc11
ENSMUSG00000022558.17	E035	4.28765	0.984905	3.1532	0.0757782	0.928543	2.11676	0.478595	-4.29649	chr15	76312849	76312856	8	+	1	0	0	0	10	16	ENSMUST00000161683.8, ENSMUST00000096385.11, ENSMUST00000092595.11, ENSMUST00000160986.8, ENSMUST00000161305.8	Mroh1
ENSMUSG00000022562.16	E005	41.5938	0.0918276	3.1464	0.0760947	0.928543	5.4823	3.76654	-1.10736	chr15	76181317	76181477	161	-	17	30	14	57	74	35	ENSMUST00000170261.2, ENSMUST00000171340.9, ENSMUST00000023222.13, ENSMUST00000230735.2	Oplah
ENSMUSG00000022744.13	E018	525.394	0.0092549	3.15871	0.075523	0.928543	16.3021	15.2859	-0.23262	chr16	58553353	58553971	619	+	427	716	519	507	345	911	ENSMUST00000162057.8, ENSMUST00000023426.12	Cldnd1
ENSMUSG00000023026.17	E014	3.94503	0.647952	3.14893	0.0759766	0.928543	0.911945	1.97304	2.2315	chr15	100060560	100060607	48	+	4	12	7	0	0	5	ENSMUST00000023768.14, ENSMUST00000100203.10	Dip2b
ENSMUSG00000024068.9	E024	26.4107	0.423325	3.15698	0.075603	0.928543	4.83249	2.89479	-1.50155	chr17	74688965	74689035	71	+	6	44	0	17	40	69	ENSMUST00000224711.2, ENSMUST00000233611.2, ENSMUST00000024869.8	Spast
ENSMUSG00000024101.16	E028	103.492	0.0492382	3.15984	0.0754706	0.928543	8.33511	7.09318	-0.494626	chr17	66425992	66426442	451	+	84	109	79	138	56	224	ENSMUST00000072383.14, ENSMUST00000116556.4	Washc1
ENSMUSG00000024140.11	E015	127.954	0.0281878	3.15255	0.0758083	0.928543	7.86034	8.92473	0.393493	chr17	87136118	87136244	127	+	156	192	143	100	72	134	ENSMUST00000024954.11	Epas1
ENSMUSG00000024304.15	E019	34.8012	0.221642	3.14907	0.07597	0.928543	3.63074	5.33341	1.13295	chr18	16941392	16941519	128	-	34	70	55	26	1	55	ENSMUST00000152779.2, ENSMUST00000025166.14	Cdh2
ENSMUSG00000024911.8	E032	201.987	0.023782	3.15128	0.0758675	0.928543	11.1072	9.76434	-0.413921	chr19	5514362	5514459	98	+	154	165	191	272	150	343	ENSMUST00000235533.2, ENSMUST00000225141.2, ENSMUST00000237258.2, ENSMUST00000225917.2, ENSMUST00000237181.2, ENSMUST00000225222.2, ENSMUST00000226017.2, ENSMUST00000025847.7	Fibp
ENSMUSG00000025261.19	E033	12.4989	0.778013	3.15331	0.0757732	0.928543	3.21759	2.22768	-1.06915	chrX	150636395	150636442	48	+	22	0	0	9	17	22	ENSMUST00000131786.8, ENSMUST00000150020.2, ENSMUST00000026292.15, ENSMUST00000112622.8, ENSMUST00000153687.8, ENSMUST00000130243.8	Huwe1
ENSMUSG00000025487.16	E025	208.219	0.0274777	3.15679	0.0756117	0.928543	9.95553	11.3862	0.433257	chr7	140474428	140474456	29	+	197	283	254	169	83	419	ENSMUST00000163610.9, ENSMUST00000151644.8, ENSMUST00000166889.8, ENSMUST00000165539.2, ENSMUST00000125668.2, ENSMUST00000026560.14, ENSMUST00000130462.8	Psmd13
ENSMUSG00000025646.10	E026	20.1573	0.295583	3.14732	0.0760518	0.928543	2.48157	4.23096	1.55747	chr9	108900814	108900956	143	-	12	27	60	8	0	31	ENSMUST00000194199.2, ENSMUST00000160928.5, ENSMUST00000161521.8, ENSMUST00000160217.8, ENSMUST00000045011.9	Atrip
ENSMUSG00000025825.13	E003	538.776	0.0465059	3.14819	0.0760114	0.928543	14.8733	16.9567	0.475071	chr5	113910879	113911005	127	+	492	775	687	534	117	1100	ENSMUST00000123616.8, ENSMUST00000112312.8, ENSMUST00000026937.12, ENSMUST00000112311.8	Iscu
ENSMUSG00000026102.10	E010	31.6057	0.306637	3.15875	0.075521	0.928543	3.3577	5.10309	1.23041	chr1	52836225	52836260	36	-	17	92	52	13	0	61	ENSMUST00000162576.8, ENSMUST00000027271.9, ENSMUST00000159725.2, ENSMUST00000162351.2	Inpp1
ENSMUSG00000026240.13	E014	26.5607	0.127663	3.1476	0.0760388	0.928543	4.4294	3.47424	-0.712395	chr1	86526824	86526927	104	+	23	6	27	40	15	61	ENSMUST00000027446.11, ENSMUST00000127219.2, ENSMUST00000122884.2, ENSMUST00000138280.8, ENSMUST00000121534.8	Cops7b
ENSMUSG00000026289.16	E027	20.797	0.347004	3.15311	0.0757823	0.928543	2.48133	4.42622	1.69051	chr1	87706681	87706749	69	+	13	31	57	10	0	32	ENSMUST00000113190.3, ENSMUST00000127884.2, ENSMUST00000027512.13, ENSMUST00000151037.8, ENSMUST00000137638.8, ENSMUST00000113186.8	Atg16l1
ENSMUSG00000026739.14	E021	916.226	0.0207062	3.15509	0.0756904	0.928543	20.364	18.6666	-0.34556	chr2	18688963	18690941	1979	+	602	1237	963	848	757	1460	ENSMUST00000028071.13, ENSMUST00000051929.13	Bmi1
ENSMUSG00000026755.15	E002	271.443	0.0114203	3.1549	0.0756991	0.928543	11.4474	12.4621	0.28126	chr2	38898153	38898168	16	+	227	422	304	245	166	391	ENSMUST00000112862.7, ENSMUST00000204825.3	Arpc5l
ENSMUSG00000026764.16	E024	146.871	0.0479153	3.15857	0.0755295	0.928543	8.20794	9.80712	0.557152	chr2	49629095	49629212	118	+	164	237	179	81	58	265	ENSMUST00000028102.14	Kif5c
ENSMUSG00000026875.15	E027	4.18804	0.804163	3.15321	0.0757777	0.928543	0.485946	2.05074	4.16066	chr2	34849526	34850832	1307	-	7	0	15	0	1	0	ENSMUST00000156479.3	Traf1
ENSMUSG00000026988.16	E003	35.1591	0.135401	3.15994	0.0754661	0.928543	5.16775	3.84663	-0.87011	chr2	59688954	59689094	141	-	41	16	11	31	31	101	ENSMUST00000028368.14, ENSMUST00000102751.9	Wdsub1
ENSMUSG00000027523.21	E019	216.658	0.0274823	3.15609	0.0756441	0.928543	9.94993	11.6592	0.512831	chr2	174170160	174170627	468	+	224	347	225	162	125	319	ENSMUST00000149016.9, ENSMUST00000087871.11, ENSMUST00000238525.2	Gnas
ENSMUSG00000027649.16	E019	91.9125	0.0863757	3.14856	0.0759939	0.928543	6.74754	7.91996	0.488402	chr2	157710220	157710317	98	+	83	124	123	105	6	202	ENSMUST00000029178.7	Ctnnbl1
ENSMUSG00000027671.15	E027	23.3421	0.212818	3.14667	0.076082	0.928543	4.33978	2.77978	-1.30233	chr3	32780923	32781117	195	+	2	14	21	26	39	34	ENSMUST00000029214.14, ENSMUST00000153779.2	Actl6a
ENSMUSG00000027905.16	E009	12.6333	0.223579	3.15702	0.0756011	0.928543	2.15147	3.2974	1.2416	chr3	105590214	105590331	118	-	12	17	27	14	0	12	ENSMUST00000200078.5, ENSMUST00000090680.11, ENSMUST00000132008.2	Ddx20
ENSMUSG00000027933.12	E037	25.4699	0.273315	3.15205	0.0758318	0.928543	4.61242	2.8048	-1.4558	chr3	90320837	90320903	67	-	22	11	2	25	44	39	ENSMUST00000029542.12, ENSMUST00000196530.2, ENSMUST00000198562.2, ENSMUST00000071488.8	Ints3
ENSMUSG00000028080.17	E049	11.4762	0.330925	3.14856	0.0759938	0.928543	3.33242	1.81704	-1.76193	chr3	86513177	86513294	118	+	10	1	5	12	7	48	ENSMUST00000192145.6, ENSMUST00000194759.6, ENSMUST00000107635.7, ENSMUST00000195398.2, ENSMUST00000194674.2, ENSMUST00000195524.2	Lrba
ENSMUSG00000028107.15	E037	28.5317	0.18862	3.15702	0.0756012	0.928543	4.75258	3.4669	-0.926311	chr3	95661668	95661683	16	-	8	8	45	40	19	69	ENSMUST00000029752.15, ENSMUST00000074339.13, ENSMUST00000196077.5, ENSMUST00000199570.2, ENSMUST00000198194.5, ENSMUST00000098857.9, ENSMUST00000199464.5, ENSMUST00000163530.8	Tars2
ENSMUSG00000028468.16	E014	15.9349	0.463887	3.15056	0.0759011	0.928543	2.34964	3.49778	1.15829	chr4	43580864	43580919	56	+	9	41	29	0	15	4	ENSMUST00000117140.8, ENSMUST00000107886.9, ENSMUST00000131178.8, ENSMUST00000141612.2, ENSMUST00000030190.9	Rgp1
ENSMUSG00000028613.16	E028	5.65325	0.396263	3.14681	0.0760758	0.928543	2.41173	1.11534	-2.23219	chr4	107705478	107705492	15	+	3	4	0	6	10	10	ENSMUST00000106731.4, ENSMUST00000238569.2, ENSMUST00000238304.2, ENSMUST00000143601.8, ENSMUST00000135591.2, ENSMUST00000147319.8	Lrp8
ENSMUSG00000028621.18	E030	30.3375	0.0744448	3.15245	0.0758133	0.928543	4.7232	3.56586	-0.825719	chr4	106942591	106943023	433	+	14	30	18	40	37	46	ENSMUST00000149453.8, ENSMUST00000106758.8, ENSMUST00000126207.2, ENSMUST00000030364.13	Cyb5rl
ENSMUSG00000028760.17	E040	94.0747	0.0447102	3.15436	0.0757245	0.928543	8.06312	6.6123	-0.604729	chr4	137899884	137899988	105	+	95	68	68	104	77	180	ENSMUST00000140796.2, ENSMUST00000084214.12, ENSMUST00000084215.12, ENSMUST00000105831.9, ENSMUST00000203828.3	Eif4g3
ENSMUSG00000028801.15	E006	6.53443	0.921117	3.15747	0.0755804	0.928543	2.80857	0.739871	-3.86025	chr4	135233676	135233807	132	+	0	0	3	1	20	8	ENSMUST00000123221.2, ENSMUST00000063707.3	Stpg1
ENSMUSG00000028848.14	E004	43.1381	0.0527785	3.14986	0.0759334	0.928543	4.47641	5.56775	0.646264	chr4	133312112	133312180	69	+	45	74	49	29	26	52	ENSMUST00000030661.14, ENSMUST00000148909.2	Gpn2
ENSMUSG00000028945.10	E001	1175.18	0.00949054	3.15439	0.0757228	0.928543	21.9536	20.6849	-0.24784	chr5	25007821	25008664	844	-	817	1522	1170	1220	770	2267	ENSMUST00000030787.9	Rheb
ENSMUSG00000029071.17	E008	110.424	0.037972	3.15709	0.075598	0.928543	7.18723	8.6083	0.554639	chr4	155932142	155932361	220	+	95	175	154	50	77	161	ENSMUST00000143457.8, ENSMUST00000133184.8, ENSMUST00000156997.8, ENSMUST00000168552.2, ENSMUST00000141539.8, ENSMUST00000030948.16	Dvl1
ENSMUSG00000029106.15	E005	49.594	0.0474878	3.14736	0.07605	0.928543	4.85561	6.01089	0.635031	chr5	34731207	34731216	10	+	44	93	59	35	21	82	ENSMUST00000147574.8, ENSMUST00000114338.9, ENSMUST00000001108.11, ENSMUST00000145986.2, ENSMUST00000146295.8	Add1
ENSMUSG00000029363.15	E013	11.9551	0.975482	3.14601	0.0761127	0.928543	1.91516	3.73566	1.94359	chr5	117520401	117520530	130	-	9	41	5	0	0	44	ENSMUST00000126262.2, ENSMUST00000086461.13, ENSMUST00000150962.8	Rfc5
ENSMUSG00000029608.11	E001	3689.37	0.0138209	3.15852	0.0755317	0.928543	31.3058	29.3629	-0.33823	chr5	121078562	121079903	1342	-	2792	4177	3674	4531	2421	6129	ENSMUST00000079204.9, ENSMUST00000202406.4	Rph3a
ENSMUSG00000029634.16	E014	61.1926	0.062229	3.15112	0.0758749	0.928543	5.31945	6.60966	0.650079	chr5	146157212	146157294	83	-	71	113	65	25	26	114	ENSMUST00000067837.10, ENSMUST00000161331.8, ENSMUST00000161859.8, ENSMUST00000159074.3, ENSMUST00000161574.8, ENSMUST00000169407.9, ENSMUST00000161725.2	Rnf6
ENSMUSG00000029650.11	E010	6.92656	0.955414	3.15517	0.0756868	0.928543	0.493043	2.57042	4.77422	chr5	147831291	147831406	116	-	11	0	27	1	0	0	ENSMUST00000031655.4, ENSMUST00000138244.2	Slc46a3
ENSMUSG00000029670.13	E008	13.0012	0.320913	3.16037	0.0754463	0.928543	2.0878	3.2266	1.26536	chr6	21950037	21950108	72	+	23	29	13	2	0	23	ENSMUST00000152877.8, ENSMUST00000136200.8, ENSMUST00000144534.8, ENSMUST00000149728.7, ENSMUST00000115389.8, ENSMUST00000031680.10	Ing3
ENSMUSG00000029920.10	E056	303.39	0.0236664	3.14956	0.0759473	0.928543	13.2034	11.7798	-0.382104	chr6	65091285	65092582	1298	+	231	295	258	379	246	504	ENSMUST00000204620.3, ENSMUST00000031984.9	Smarcad1
ENSMUSG00000030089.16	E001	12.7294	0.655384	3.15153	0.0758556	0.928543	2.29715	3.18876	0.953809	chr6	90581707	90581990	284	+	19	17	18	0	0	39	ENSMUST00000044019.16	Slc41a3
ENSMUSG00000030313.16	E015	25.5016	0.597267	3.14758	0.0760398	0.928543	4.46361	3.19801	-0.976928	chr6	148928781	148928933	153	-	40	2	0	16	46	27	ENSMUST00000150436.2, ENSMUST00000111557.8	Dennd5b
ENSMUSG00000030619.11	E014	29.9287	0.256318	3.15382	0.0757495	0.928543	3.315	5.01348	1.21527	chr7	89613937	89613983	47	-	48	49	34	18	0	55	ENSMUST00000238981.2, ENSMUST00000208196.2, ENSMUST00000207980.2, ENSMUST00000107234.3, ENSMUST00000238792.2, ENSMUST00000208245.2	Eed
ENSMUSG00000030835.7	E002	37.2683	0.26277	3.14741	0.0760478	0.928543	3.72084	5.4728	1.13795	chr7	45686983	45687072	90	+	43	75	53	35	0	45	ENSMUST00000033121.7	Nomo1
ENSMUSG00000030990.19	E032	28.3709	0.112947	3.15734	0.0755863	0.928543	3.42273	4.77033	0.974798	chr7	101875478	101875561	84	+	19	49	45	14	24	25	ENSMUST00000033292.14, ENSMUST00000119816.9, ENSMUST00000140058.8, ENSMUST00000143541.8, ENSMUST00000129340.8, ENSMUST00000146559.2, ENSMUST00000140631.2, ENSMUST00000145352.8, ENSMUST00000138753.8, ENSMUST00000126914.8, ENSMUST00000143759.8, ENSMUST00000142873.8, ENSMUST00000153020.8, ENSMUST00000120879.8, ENSMUST00000146996.8, ENSMUST00000127804.8, ENSMUST00000156529.8, ENSMUST00000124619.8, ENSMUST00000138479.8	Pgap2
ENSMUSG00000031256.12	E021	25.4428	0.149775	3.14693	0.0760698	0.928543	3.09164	4.42968	1.05308	chrX	132973885	132973962	78	+	23	65	31	14	16	11	ENSMUST00000113286.8, ENSMUST00000136510.3, ENSMUST00000149658.2, ENSMUST00000033609.9	Cstf2
ENSMUSG00000031731.17	E027	111.188	0.0830939	3.15265	0.0758039	0.928543	6.89463	8.97911	0.812385	chr8	110582205	110582365	161	+	107	143	188	88	26	192	ENSMUST00000034171.9, ENSMUST00000093157.13	Ap1g1
ENSMUSG00000032097.11	E003	8.75566	0.782891	3.15684	0.0756093	0.928543	2.96205	1.34916	-2.27974	chr9	44516194	44516249	56	+	8	0	0	3	18	21	ENSMUST00000170489.2, ENSMUST00000213697.2, ENSMUST00000217034.2	Ddx6
ENSMUSG00000032657.16	E013	13.4563	0.462143	3.15424	0.0757301	0.928543	1.771	3.87215	2.27533	chr3	89091937	89091986	50	+	18	9	35	8	0	15	ENSMUST00000117278.8, ENSMUST00000127982.8, ENSMUST00000126115.2, ENSMUST00000140473.2, ENSMUST00000147696.8, ENSMUST00000041913.13	Entrep3
ENSMUSG00000032840.8	E005	845.947	0.218353	3.14695	0.0760688	0.928543	20.6907	17.3023	-0.700129	chr5	118399165	118404158	4994	+	612	1202	865	785	597	1460	ENSMUST00000049138.8	Spring1
ENSMUSG00000033282.15	E008	13.6727	0.19516	3.15039	0.0759089	0.928543	2.2	3.25589	1.13994	chr8	91975337	91975407	71	-	14	36	19	10	2	10	ENSMUST00000139113.8, ENSMUST00000047783.14	Rpgrip1l
ENSMUSG00000033596.6	E007	24.0652	0.287966	3.14616	0.076106	0.928543	2.99844	4.51572	1.19896	chr8	112009149	112009377	229	-	29	35	41	17	0	42	ENSMUST00000212958.2, ENSMUST00000038739.5	Rfwd3
ENSMUSG00000033863.3	E004	1262.64	0.0464281	3.15379	0.075751	0.928543	22.7263	20.9961	-0.334414	chr19	23142836	23145498	2663	+	987	1574	1347	1194	883	2189	ENSMUST00000036884.3	Klf9
ENSMUSG00000033991.10	E050	4.21728	1.41925	3.1565	0.0756254	0.928543	0.00655024	2.05922	16.5992	chr13	76300029	76300101	73	+	14	11	0	0	0	0	ENSMUST00000091466.4, ENSMUST00000224289.2, ENSMUST00000224386.2	Skic3
ENSMUSG00000034349.15	E018	10.3642	0.924176	3.14981	0.0759358	0.928543	3.10429	0.510981	-5.22024	chr3	68924029	68924112	84	+	1	0	0	0	35	13	ENSMUST00000148385.8, ENSMUST00000128134.2, ENSMUST00000124983.2, ENSMUST00000042901.15, ENSMUST00000136502.8, ENSMUST00000107803.7	Smc4
ENSMUSG00000034543.16	E018	8.14609	0.68345	3.15085	0.0758873	0.928543	1.53803	2.82494	1.76289	chr11	3629656	3629796	141	+	10	26	7	0	0	18	ENSMUST00000093389.9, ENSMUST00000096441.5	Morc2a
ENSMUSG00000035437.16	E029	62.1514	0.0558175	3.15279	0.075797	0.928543	5.40176	6.64937	0.622513	chr2	37422528	37422641	114	+	77	86	77	39	21	113	ENSMUST00000159092.2, ENSMUST00000061179.12, ENSMUST00000112920.2, ENSMUST00000066055.10	Rabgap1
ENSMUSG00000036160.14	E003	17.811	0.163702	3.15636	0.0756317	0.928543	3.90463	2.45773	-1.34985	chr2	26779001	26779390	390	-	7	13	11	13	25	45	ENSMUST00000140392.2, ENSMUST00000129554.2, ENSMUST00000137904.8	Surf6
ENSMUSG00000036295.6	E002	165.415	0.051523	3.15495	0.0756969	0.928543	8.91896	10.1222	0.399699	chr12	41535570	41536430	861	-	148	327	164	83	135	195	ENSMUST00000043884.6	Lrrn3
ENSMUSG00000036323.15	E019	80.8137	0.0410373	3.1533	0.0757737	0.928543	6.16567	7.54642	0.611886	chr5	77139837	77139901	65	+	63	125	117	67	41	114	ENSMUST00000101087.10, ENSMUST00000141873.2, ENSMUST00000120550.2	Srp72
ENSMUSG00000037470.15	E031	17.5557	0.302925	3.1519	0.0758388	0.928543	2.57791	3.97455	1.26321	chr1	36213977	36214183	207	-	24	35	17	9	0	41	ENSMUST00000046875.14, ENSMUST00000174266.8, ENSMUST00000173166.2	Uggt1
ENSMUSG00000037697.20	E003	53.8558	0.126885	3.1551	0.0756899	0.928543	6.59598	4.43195	-1.18374	chr14	45830631	45830941	311	-	43	44	15	39	88	83	ENSMUST00000111828.4, ENSMUST00000087320.13, ENSMUST00000051310.13	Ddhd1
ENSMUSG00000037896.18	E002	7.98075	0.686892	3.14755	0.0760412	0.928543	2.81855	0.972857	-3.08005	chr12	111006232	111006322	91	+	4	0	0	2	23	10	ENSMUST00000116388.4, ENSMUST00000084968.14	Rcor1
ENSMUSG00000037946.12	E003	11.0103	0.347929	3.15327	0.0757752	0.928543	1.94299	3.20757	1.45639	chr13	49418115	49418255	141	-	14	31	9	3	0	24	ENSMUST00000048716.11, ENSMUST00000110087.9	Fgd3
ENSMUSG00000038056.16	E059	4.29929	1.24381	3.14986	0.0759336	0.928543	2.28217	0.00431606	-18.101	chr5	25579488	25579562	75	-	0	0	0	0	15	5	ENSMUST00000173073.8, ENSMUST00000173174.2, ENSMUST00000045291.14	Kmt2c
ENSMUSG00000038056.16	E060	4.29929	1.24381	3.14986	0.0759336	0.928543	2.28217	0.00431606	-18.101	chr5	25579563	25579565	3	-	0	0	0	0	15	5	ENSMUST00000173073.8, ENSMUST00000045291.14	Kmt2c
ENSMUSG00000038206.14	E010	92.4306	0.0397232	3.15366	0.0757569	0.928543	6.65611	7.89694	0.52068	chr8	57043093	57043289	197	+	86	153	119	97	34	111	ENSMUST00000040218.13, ENSMUST00000211294.2	Fbxo8
ENSMUSG00000038372.15	E001	89.342	0.0681812	3.15863	0.0755268	0.928543	7.75965	6.56811	-0.506987	chr13	32003562	32003961	400	-	49	38	130	161	44	144	ENSMUST00000041859.9	Gmds
ENSMUSG00000038838.16	E022	5.47718	0.42182	3.14615	0.0761065	0.928543	1.07691	2.23493	2.11255	chr17	35970894	35970920	27	-	6	17	9	1	0	5	ENSMUST00000043674.15, ENSMUST00000174129.8, ENSMUST00000169093.2, ENSMUST00000165787.8, ENSMUST00000164404.8, ENSMUST00000168922.8	Vars2
ENSMUSG00000038838.16	E023	5.47718	0.42182	3.14615	0.0761065	0.928543	1.07691	2.23493	2.11255	chr17	35970921	35970942	22	-	6	17	9	1	0	5	ENSMUST00000043674.15, ENSMUST00000174129.8, ENSMUST00000169093.2, ENSMUST00000165787.8, ENSMUST00000164404.8, ENSMUST00000168922.8, ENSMUST00000168885.2	Vars2
ENSMUSG00000039087.18	E017	4.25628	1.22784	3.1503	0.0759131	0.928543	0.00637086	2.11855	16.7616	chr13	38077961	38079174	1214	+	16	8	0	0	0	0	ENSMUST00000124373.8, ENSMUST00000124268.8	Rreb1
ENSMUSG00000039367.12	E028	16.6552	0.292115	3.14987	0.0759332	0.928543	2.42676	3.7424	1.26231	chr14	20736679	20736688	10	+	18	28	33	6	0	31	ENSMUST00000223751.2, ENSMUST00000048657.10	Sec24c
ENSMUSG00000039367.12	E036	39.7683	0.100612	3.15727	0.0755895	0.928543	4.03513	5.44578	0.885504	chr14	20739713	20739795	83	+	39	86	51	34	18	23	ENSMUST00000224791.2, ENSMUST00000223751.2, ENSMUST00000224793.2, ENSMUST00000048657.10	Sec24c
ENSMUSG00000040249.16	E055	14.1038	0.181122	3.1537	0.0757551	0.928543	2.19519	3.41046	1.2817	chr10	127394405	127394524	120	-	21	26	15	4	10	9	ENSMUST00000049149.15	Lrp1
ENSMUSG00000040472.16	E012	17.2751	0.45048	3.15237	0.0758168	0.928543	2.50845	3.98083	1.3472	chr14	55956548	55956599	52	-	23	42	13	3	0	49	ENSMUST00000163889.3, ENSMUST00000226209.2, ENSMUST00000062861.15, ENSMUST00000169237.8, ENSMUST00000227061.2, ENSMUST00000228604.2, ENSMUST00000228826.2, ENSMUST00000228899.2	Rabggta
ENSMUSG00000041258.19	E027	17.1349	0.388981	3.15203	0.0758328	0.928543	2.41976	3.79598	1.31234	chr18	82662182	82662385	204	-	33	29	17	3	0	36	ENSMUST00000171071.9, ENSMUST00000182122.8, ENSMUST00000183048.8	Zfp236
ENSMUSG00000041617.11	E002	16.7463	0.172731	3.15844	0.0755354	0.928543	2.50888	3.85358	1.25144	chr16	17464339	17464414	76	+	14	38	23	16	3	19	ENSMUST00000056962.11, ENSMUST00000182822.8, ENSMUST00000182368.8	Ccdc74a
ENSMUSG00000041757.18	E050	31.8549	0.282072	3.14867	0.075989	0.928543	3.36878	5.09451	1.2158	chr1	133228955	133228957	3	+	39	76	38	20	0	49	ENSMUST00000187285.7, ENSMUST00000190186.7, ENSMUST00000105082.9, ENSMUST00000190208.2, ENSMUST00000038295.15	Plekha6
ENSMUSG00000042472.12	E025	31.3429	0.149039	3.15748	0.0755797	0.928543	4.94663	3.36891	-1.12842	chr12	84374214	84374244	31	+	24	12	14	46	33	65	ENSMUST00000222832.2, ENSMUST00000220931.2, ENSMUST00000222258.2, ENSMUST00000222471.2, ENSMUST00000045931.12, ENSMUST00000222606.2, ENSMUST00000222431.2, ENSMUST00000220955.2, ENSMUST00000221656.2, ENSMUST00000222773.2	Zfp410
ENSMUSG00000042632.18	E008	76.5902	0.0532256	3.14638	0.0760957	0.928543	7.32516	5.94937	-0.628062	chr15	79173779	79173915	137	-	62	90	35	72	74	163	ENSMUST00000172403.9, ENSMUST00000174021.8, ENSMUST00000166977.9, ENSMUST00000173163.8, ENSMUST00000174375.2, ENSMUST00000047816.15	Pla2g6
ENSMUSG00000043020.14	E025	9.60422	0.917496	3.14668	0.0760817	0.928543	2.84149	0.0103605	-16.2112	chr3	145808450	145808488	39	-	0	0	0	4	35	0	ENSMUST00000160285.2	Dnai3
ENSMUSG00000043909.17	E023	55.2758	0.0381607	3.15342	0.0757679	0.928543	6.24482	5.11881	-0.593235	chr2	121041751	121041788	38	-	33	55	47	63	45	120	ENSMUST00000135890.8, ENSMUST00000124554.2, ENSMUST00000110648.8, ENSMUST00000124411.8, ENSMUST00000147540.8, ENSMUST00000110647.8	Trp53bp1
ENSMUSG00000043924.17	E003	7.71642	0.295027	3.14708	0.076063	0.928543	1.70272	2.27562	0.840332	chr4	135097538	135097827	290	-	7	17	16	6	0	5	ENSMUST00000105860.9, ENSMUST00000105858.8, ENSMUST00000105857.8, ENSMUST00000105859.8, ENSMUST00000064481.15	Ncmap
ENSMUSG00000044566.16	E004	7.65214	0.327142	3.15982	0.0754716	0.928543	1.45195	2.61425	1.70406	chr13	38195324	38195394	71	-	4	20	18	4	0	7	ENSMUST00000074969.11, ENSMUST00000110233.8	Cage1
ENSMUSG00000046139.9	E021	108.552	0.0360513	3.14658	0.0760864	0.928543	8.50822	7.24687	-0.493151	chr19	11920695	11921367	673	+	95	104	93	143	75	176	ENSMUST00000238190.2, ENSMUST00000061618.9	Patl1
ENSMUSG00000046982.12	E001	26.3658	0.069583	3.15915	0.0755024	0.928543	4.29343	3.49371	-0.604285	chr18	84029752	84030206	455	-	19	23	16	35	27	42	ENSMUST00000060303.10	Tshz1
ENSMUSG00000052139.19	E024	62.7381	0.0554525	3.15327	0.075775	0.928543	6.59243	5.20563	-0.706439	chr5	31988429	31988503	75	+	28	54	44	107	61	93	ENSMUST00000131995.7, ENSMUST00000201202.4, ENSMUST00000114507.10, ENSMUST00000071531.12, ENSMUST00000114515.9, ENSMUST00000201107.4, ENSMUST00000063813.11, ENSMUST00000201352.4	Babam2
ENSMUSG00000052430.16	E001	227.911	0.0456616	3.14703	0.0760652	0.928543	12.2037	10.0085	-0.645244	chr3	141542897	141543862	966	-	211	234	182	297	137	408	ENSMUST00000029948.15	Bmpr1b
ENSMUSG00000053286.12	E027	177.886	0.0393977	3.14757	0.07604	0.928543	10.6372	8.82651	-0.5915	chr1	151333433	151333912	480	+	80	162	151	203	186	352	ENSMUST00000065625.12, ENSMUST00000189655.2	Trmt1l
ENSMUSG00000053510.13	E026	70.9107	0.075321	3.15582	0.0756567	0.928543	5.64613	7.25769	0.756182	chr4	108900573	108900624	52	+	88	91	86	33	28	151	ENSMUST00000065977.11, ENSMUST00000150177.8, ENSMUST00000125645.2, ENSMUST00000106644.9, ENSMUST00000143604.2, ENSMUST00000150784.8, ENSMUST00000102736.9	Nrd1
ENSMUSG00000055567.19	E052	17.3634	0.441917	3.15478	0.075705	0.928543	NA	NA	NA	chr1	66688833	66688929	97	+	24	4	0	19	25	24	ENSMUST00000212557.3, ENSMUST00000061620.17	Unc80
ENSMUSG00000056167.9	E033	21.9424	0.302466	3.15085	0.0758873	0.928543	2.8815	4.27251	1.15178	chr9	114469143	114469153	11	-	19	55	32	6	0	51	ENSMUST00000238809.2, ENSMUST00000213539.2, ENSMUST00000217296.2, ENSMUST00000216785.2, ENSMUST00000215155.2	Cnot10
ENSMUSG00000057182.17	E004	11.0479	0.315194	3.14892	0.075977	0.928543	1.78654	3.14262	1.63987	chr2	65298411	65298548	138	-	10	25	22	8	0	9	ENSMUST00000100069.9	Scn3a
ENSMUSG00000057506.6	E004	21.7148	0.427234	3.15778	0.0755661	0.928543	4.46257	2.31155	-1.92037	chr19	44130167	44130466	300	-	15	10	0	17	44	34	ENSMUST00000237867.2	Bloc1s2
ENSMUSG00000059182.9	E017	23.614	0.260248	3.14863	0.0759905	0.928543	4.3647	2.91887	-1.17709	chr6	51899243	51899320	78	-	26	7	4	31	24	55	ENSMUST00000078214.8, ENSMUST00000204778.3, ENSMUST00000204178.2	Skap2
ENSMUSG00000059495.15	E035	9.55158	0.689101	3.15523	0.0756841	0.928543	1.63806	2.92889	1.68579	chr9	42927199	42927339	141	-	9	35	10	0	0	18	ENSMUST00000165665.9, ENSMUST00000072767.7	Arhgef12
ENSMUSG00000059991.8	E003	8.26991	0.593452	3.1577	0.0755694	0.928543	1.62184	2.56151	1.32476	chr5	144490210	144490454	245	+	7	26	9	0	8	1	ENSMUST00000071782.8	Nptx2
ENSMUSG00000061393.15	E003	5.90705	1.24971	3.15223	0.0758232	0.928543	0.00946398	2.36135	15.9345	chr9	119256521	119256728	208	+	9	33	0	0	0	0	ENSMUST00000215746.2, ENSMUST00000035093.15, ENSMUST00000165044.3	Acvr2b
ENSMUSG00000062127.12	E007	13.7175	0.442789	3.15764	0.0755721	0.928543	3.54031	1.91205	-1.79112	chr3	104918509	104918739	231	-	11	0	5	31	15	15	ENSMUST00000077548.12, ENSMUST00000199002.2, ENSMUST00000098763.7, ENSMUST00000197437.5	Cttnbp2nl
ENSMUSG00000062151.14	E009	10.2609	0.479516	3.15827	0.0755434	0.928543	1.34676	2.76195	2.08133	chr9	73447515	73447664	150	-	4	23	35	0	0	8	ENSMUST00000184666.8, ENSMUST00000075245.7	Unc13c
ENSMUSG00000062151.14	E010	7.30626	0.494767	3.1532	0.0757782	0.928543	0.982809	2.36499	2.54081	chr9	73453255	73453343	89	-	2	19	25	0	0	4	ENSMUST00000184666.8, ENSMUST00000075245.7	Unc13c
ENSMUSG00000062151.14	E021	4.96771	1.06981	3.15971	0.0754764	0.928543	2.4773	1.11603	-2.30831	chr9	73587619	73587775	157	-	8	0	0	8	5	7	ENSMUST00000184666.8, ENSMUST00000075245.7	Unc13c
ENSMUSG00000062209.16	E025	8.64246	0.661248	3.14707	0.0760633	0.928543	2.56925	1.44467	-1.66815	chr1	68370379	68370452	74	-	7	0	0	3	21	14	ENSMUST00000119142.8, ENSMUST00000121473.8, ENSMUST00000153432.2	Erbb4
ENSMUSG00000066306.14	E023	48.5165	0.0666842	3.15489	0.0756998	0.928543	5.9602	4.62623	-0.752632	chr7	101650372	101650511	140	+	40	49	15	57	34	138	ENSMUST00000163183.2, ENSMUST00000084852.13	Numa1
ENSMUSG00000067369.13	E005	8.95504	0.815124	3.15755	0.0755765	0.928543	2.86611	1.74012	-1.44778	chrX	133138892	133138991	100	-	14	0	0	16	7	16	ENSMUST00000145066.2, ENSMUST00000087541.12, ENSMUST00000128115.8, ENSMUST00000113252.8	Trmt2b
ENSMUSG00000070319.7	E006	278.379	0.0132219	3.15783	0.0755636	0.928543	12.6055	11.5454	-0.291656	chr9	20807124	20807170	47	-	167	364	231	354	188	537	ENSMUST00000213454.2, ENSMUST00000004206.10	Eif3g
ENSMUSG00000071074.10	E015	189.201	0.0184365	3.14624	0.0761023	0.928543	9.71347	10.7329	0.319309	chr17	46562040	46562153	114	+	160	242	245	214	75	308	ENSMUST00000151488.2, ENSMUST00000127378.2, ENSMUST00000095263.10, ENSMUST00000123311.8	Yipf3
ENSMUSG00000074785.6	E030	39.5979	0.155773	3.15327	0.075775	0.928543	5.97466	3.54624	-1.54049	chr10	94702773	94702860	88	-	16	47	12	28	73	53	ENSMUST00000181244.2, ENSMUST00000099337.5	Plxnc1
ENSMUSG00000078444.4	E002	12.7248	1.16048	3.15838	0.0755382	0.928543	3.10669	2.46912	-0.668218	chr10	77094561	77095057	497	-	17	18	0	8	15	19	ENSMUST00000105408.4	Gm10941
ENSMUSG00000078713.9	E006	201.805	0.027791	3.1479	0.0760249	0.928543	9.82895	11.1358	0.401358	chr4	45107913	45107916	4	-	168	365	240	192	70	326	ENSMUST00000107810.3, ENSMUST00000107808.3, ENSMUST00000107809.9	Tomm5
ENSMUSG00000086968.10	E009	121.473	0.0357469	3.14614	0.0761067	0.928543	7.64036	8.80253	0.437514	chr3	107800211	107800734	524	-	117	173	151	78	110	99	ENSMUST00000137970.9, ENSMUST00000242049.1, ENSMUST00000135512.4, ENSMUST00000144591.8, ENSMUST00000152663.9, ENSMUST00000145191.3, ENSMUST00000146337.3, ENSMUST00000133570.8, ENSMUST00000154329.4, ENSMUST00000137800.9, ENSMUST00000131345.8	4933431E20Rik
ENSMUSG00000089832.9	E005	31.2181	0.182242	3.15907	0.0755062	0.928543	3.00981	5.72276	1.89034	chr7	27042071	27042182	112	-	15	45	80	23	9	31	ENSMUST00000003857.7, ENSMUST00000148933.8, ENSMUST00000123190.8, ENSMUST00000140638.2, ENSMUST00000132684.8	Shkbp1
ENSMUSG00000089832.9	E006	15.6486	0.30096	3.14691	0.0760709	0.928543	1.87259	4.26063	2.39453	chr7	27042183	27042185	3	-	3	44	35	3	9	10	ENSMUST00000003857.7, ENSMUST00000148933.8, ENSMUST00000140638.2, ENSMUST00000132684.8	Shkbp1
ENSMUSG00000095362.8	E002	98.9494	0.0234952	3.15051	0.075903	0.928543	8.00436	6.98394	-0.416721	chr2	177476022	177476043	22	-	62	107	96	90	104	156	ENSMUST00000150650.2	Gm14325
ENSMUSG00000097080.10	E005	22.9709	0.285207	3.14638	0.0760957	0.928543	4.69506	2.74082	-1.57534	chr18	38371453	38372109	657	-	5	32	13	27	34	26	ENSMUST00000235608.3, ENSMUST00000235525.3, ENSMUST00000181871.4, ENSMUST00000181757.9, ENSMUST00000241608.1, ENSMUST00000240942.1	1700086O06Rik
ENSMUSG00000109394.3	E011	9.20046	0.372126	3.15939	0.0754916	0.928543	1.38194	2.70352	1.94457	chr7	61463813	61463938	126	-	10	6	32	4	0	4	ENSMUST00000208953.2	A230057D06Rik
ENSMUSG00002076083.1	E003	106.172	0.045447	3.15812	0.07555	0.928543	8.46307	7.01408	-0.575895	chr4	156314573	156314719	147	-	87	83	89	110	113	161	ENSMUST00020183129.1, ENSMUST00020183325.1, ENSMUST00000105569.5, ENSMUST00020182958.1	Klhl17
ENSMUSG00000021917.17	E013	43.4878	0.0958041	3.14565	0.0761297	0.928579	5.78445	4.30993	-0.871784	chr14	30723321	30723324	4	-	10	43	48	73	34	71	ENSMUST00000186131.7, ENSMUST00000228767.2, ENSMUST00000226290.2, ENSMUST00000226782.2, ENSMUST00000226374.2	Spcs1
ENSMUSG00000024664.6	E019	51.3671	0.273548	3.14584	0.0761207	0.928579	6.34352	4.35968	-1.11456	chr19	10035301	10035328	28	+	36	3	44	54	59	124	ENSMUST00000237226.2, ENSMUST00000115995.4, ENSMUST00000235562.2	Fads3
ENSMUSG00000051223.15	E014	100.287	0.07256	3.14571	0.0761268	0.928579	8.38859	6.75579	-0.662161	chr1	58442774	58442912	139	+	77	139	42	76	104	216	ENSMUST00000050552.15, ENSMUST00000186949.2, ENSMUST00000188630.7	Bzw1
ENSMUSG00000031824.16	E011	240.533	0.0251934	3.14542	0.0761404	0.928654	10.6153	11.9532	0.387709	chr8	120879178	120879284	107	+	202	373	307	131	195	309	ENSMUST00000153725.8, ENSMUST00000212474.2, ENSMUST00000034281.13, ENSMUST00000108948.8, ENSMUST00000108951.8, ENSMUST00000108950.2	6430548M08Rik
ENSMUSG00000005043.14	E013	20.7573	0.206964	3.14524	0.0761488	0.9287	4.42754	2.58537	-1.57207	chr11	119240803	119240959	157	-	6	25	11	24	32	24	ENSMUST00000133507.8, ENSMUST00000136523.8, ENSMUST00000005173.11, ENSMUST00000100172.3	Sgsh
ENSMUSG00000010803.14	E001	1232.61	0.0231338	3.1443	0.0761927	0.928753	22.8018	20.5388	-0.439126	chr11	42021766	42024617	2852	-	1114	1548	1415	1188	782	1800	ENSMUST00000020707.12, ENSMUST00000205546.2	Gabra1
ENSMUSG00000020196.11	E019	32.6997	0.173144	3.14487	0.076166	0.928753	3.54185	5.23128	1.14801	chr10	75549374	75549465	92	-	55	33	39	39	6	27	ENSMUST00000001712.8, ENSMUST00000219806.2	Cabin1
ENSMUSG00000021676.11	E005	10.6638	0.472471	3.14399	0.0762073	0.928753	2.88319	1.97783	-1.09426	chr13	95771972	95772184	213	-	5	0	12	4	22	14	ENSMUST00000068603.8	Iqgap2
ENSMUSG00000025038.8	E006	16.1493	0.293883	3.14503	0.0761588	0.928753	2.41437	3.9241	1.4161	chrX	17070992	17071188	197	-	9	37	27	7	3	34	ENSMUST00000026014.8	Efhc2
ENSMUSG00000026113.18	E010	27.6005	0.410463	3.14459	0.0761792	0.928753	5.2022	2.74208	-1.87763	chr1	37396478	37396485	8	+	25	15	0	22	51	40	ENSMUST00000193774.6, ENSMUST00000132401.8, ENSMUST00000027287.11, ENSMUST00000140264.8, ENSMUST00000132615.8, ENSMUST00000136846.8	Inpp4a
ENSMUSG00000029032.13	E002	4.3888	1.05872	3.1447	0.076174	0.928753	2.11675	0.477928	-4.3005	chr4	154363211	154363552	342	-	1	0	0	1	15	2	ENSMUST00000144145.8, ENSMUST00000143141.8, ENSMUST00000169623.8, ENSMUST00000030898.12	Arhgef16
ENSMUSG00000033400.15	E043	4.14078	1.29811	3.1444	0.0761882	0.928753	2.17603	0.00516844	-17.4428	chr3	116585777	116585833	57	-	0	0	0	0	14	6	ENSMUST00000162792.8, ENSMUST00000161336.8, ENSMUST00000162040.2, ENSMUST00000040603.14, ENSMUST00000159742.8, ENSMUST00000159670.3	Agl
ENSMUSG00000039934.13	E027	3.9739	1.28598	3.14397	0.0762082	0.928753	0.00598673	2.10247	16.919	chr5	21458368	21458437	70	+	11	14	0	0	0	0	ENSMUST00000195969.5, ENSMUST00000036031.13, ENSMUST00000198014.5, ENSMUST00000198937.2, ENSMUST00000197522.5, ENSMUST00000196035.2	Gsap
ENSMUSG00000042520.17	E064	52.1787	0.392774	3.14458	0.0761794	0.928753	3.6146	6.93764	1.93477	chr3	89952161	89952176	16	-	115	129	15	21	0	69	ENSMUST00000196568.5, ENSMUST00000064639.15, ENSMUST00000199929.2, ENSMUST00000195995.5, ENSMUST00000198282.2, ENSMUST00000196633.5, ENSMUST00000090908.11, ENSMUST00000029553.16, ENSMUST00000198322.5, ENSMUST00000196843.5, ENSMUST00000199834.5, ENSMUST00000197903.5	Ubap2l
ENSMUSG00000054074.11	E007	5.66833	1.44142	3.14413	0.0762007	0.928753	2.61954	0.0195042	-14.1493	chr2	18053261	18053263	3	-	0	0	0	0	20	6	ENSMUST00000152908.2, ENSMUST00000142856.2	Skida1
ENSMUSG00000056342.17	E036	9.48703	0.34703	3.14397	0.0762081	0.928753	1.59223	2.98525	1.82339	chr11	23364736	23364818	83	+	10	29	10	0	6	7	ENSMUST00000180046.8, ENSMUST00000137823.8	Usp34
ENSMUSG00000071547.5	E018	25.7795	0.398606	3.14451	0.0761827	0.928753	2.87451	4.56642	1.35479	chr14	30860081	30860167	87	+	18	22	81	30	0	7	ENSMUST00000090212.5, ENSMUST00000227794.2, ENSMUST00000227690.2, ENSMUST00000226975.2, ENSMUST00000227096.2	Nt5dc2
ENSMUSG00000030590.16	E004	81.3706	0.0536072	3.14381	0.0762154	0.928785	7.41032	6.41358	-0.43778	chr7	28851979	28852272	294	-	65	102	83	109	43	123	ENSMUST00000153251.8, ENSMUST00000147561.8, ENSMUST00000134176.8, ENSMUST00000144795.8, ENSMUST00000150431.8, ENSMUST00000164589.9, ENSMUST00000123545.8	Fam98c
ENSMUSG00000002227.16	E012	7.38501	0.725563	3.14305	0.0762511	0.928804	1.57802	2.72321	1.58195	chr3	104708003	104708150	148	-	10	14	9	0	0	22	ENSMUST00000106774.8, ENSMUST00000166979.8, ENSMUST00000168015.8, ENSMUST00000002297.12, ENSMUST00000106775.8	Mov10
ENSMUSG00000003037.17	E002	27.4832	0.0987159	3.13644	0.0765607	0.928804	3.27767	4.71796	1.06863	chr8	72915157	72915202	46	+	16	53	57	18	7	34	ENSMUST00000003121.9, ENSMUST00000135613.8	Rab8a
ENSMUSG00000004789.11	E032	160.706	0.079125	3.13401	0.0766751	0.928804	8.45383	10.4339	0.66363	chr12	85177276	85177317	42	+	127	345	183	146	24	315	ENSMUST00000223413.2, ENSMUST00000223438.2, ENSMUST00000053811.10, ENSMUST00000222472.2, ENSMUST00000221357.2, ENSMUST00000223409.2	Dlst
ENSMUSG00000004892.14	E006	162.97	0.0301381	3.13663	0.0765517	0.928804	8.67519	10.2382	0.522591	chr3	87897982	87898089	108	-	157	225	214	111	121	181	ENSMUST00000090971.11	Bcan
ENSMUSG00000005514.15	E030	405.712	0.00904055	3.13925	0.0764287	0.928804	14.7046	13.567	-0.279767	chr5	135763475	135763560	86	+	283	436	349	506	291	771	ENSMUST00000122113.8, ENSMUST00000005651.13	Por
ENSMUSG00000006356.11	E002	218.641	0.0159216	3.13777	0.0764985	0.928804	10.2346	11.4657	0.367801	chr12	113104192	113104234	43	+	172	324	271	161	163	301	ENSMUST00000200380.5, ENSMUST00000084882.9	Crip2
ENSMUSG00000007029.17	E023	18.345	0.374559	3.14189	0.0763052	0.928804	3.80054	2.63135	-1.07233	chr17	35230191	35230300	110	+	24	3	1	21	16	54	ENSMUST00000172637.8, ENSMUST00000173584.8, ENSMUST00000087315.14, ENSMUST00000173911.2	Vars
ENSMUSG00000013787.16	E039	17.6265	0.353731	3.13534	0.0766124	0.928804	4.21942	1.85468	-2.39378	chr17	35127255	35127289	35	+	5	8	5	50	21	8	ENSMUST00000137071.8, ENSMUST00000131915.2	Ehmt2
ENSMUSG00000014767.18	E015	95.8257	0.0600038	3.13443	0.0766554	0.928804	8.06542	6.58377	-0.618658	chr17	15724536	15724709	174	+	73	94	45	128	79	203	ENSMUST00000118001.8, ENSMUST00000232661.2, ENSMUST00000117593.8, ENSMUST00000014911.12, ENSMUST00000155051.8, ENSMUST00000162505.8, ENSMUST00000159197.8, ENSMUST00000147081.9, ENSMUST00000119879.9, ENSMUST00000143924.8	Tbp
ENSMUSG00000018707.14	E075	107.172	0.034876	3.1376	0.0765065	0.928804	8.53886	7.00877	-0.605869	chr12	110627368	110627418	51	+	84	94	83	140	96	165	ENSMUST00000171535.2, ENSMUST00000018851.14, ENSMUST00000170024.2	Dync1h1
ENSMUSG00000020770.14	E006	17.5841	0.231721	3.13599	0.0765817	0.928804	2.52871	3.77348	1.16702	chr11	115938503	115938712	210	+	30	21	28	7	0	31	ENSMUST00000150759.8, ENSMUST00000106452.2, ENSMUST00000021116.12	Unk
ENSMUSG00000020850.15	E030	81.6613	0.0368379	3.13416	0.076668	0.928804	6.19293	7.59396	0.617855	chr11	75390625	75390872	248	+	97	147	62	63	41	125	ENSMUST00000102510.8, ENSMUST00000018449.11	Prpf8
ENSMUSG00000020964.15	E037	20.5158	0.202748	3.13392	0.076679	0.928804	2.62073	4.19982	1.37723	chr12	91810000	91810037	38	-	36	40	12	10	15	7	ENSMUST00000166691.8, ENSMUST00000178462.8, ENSMUST00000167594.8, ENSMUST00000172246.8, ENSMUST00000169843.2, ENSMUST00000021347.12, ENSMUST00000167466.2	Sel1l
ENSMUSG00000021448.9	E011	12.5306	0.94797	3.14312	0.076248	0.928804	3.75616	0.819133	-4.4148	chr13	51670561	51670631	71	-	3	0	0	10	40	0	ENSMUST00000021898.6, ENSMUST00000239056.2, ENSMUST00000223543.3	Shc3
ENSMUSG00000022000.12	E007	10.1941	0.770037	3.1339	0.0766802	0.928804	1.97105	3.06784	1.28501	chr14	75531331	75531442	112	+	16	14	11	0	0	35	ENSMUST00000227049.2, ENSMUST00000022577.6	Zc3h13
ENSMUSG00000022099.18	E012	244.148	0.0129556	3.136	0.0765814	0.928804	12.02	10.8002	-0.350408	chr14	70843334	70843370	37	-	164	282	225	259	179	498	ENSMUST00000110984.4, ENSMUST00000228001.2, ENSMUST00000228295.2, ENSMUST00000022695.16, ENSMUST00000228009.2, ENSMUST00000228824.2, ENSMUST00000022694.17	Dmtn
ENSMUSG00000022141.8	E013	32.7343	0.230029	3.14051	0.0763698	0.928804	2.87694	5.3037	1.79533	chr15	8337330	8337470	141	-	27	23	109	5	13	21	ENSMUST00000052965.8	Nipbl
ENSMUSG00000022476.9	E022	94.748	0.0551465	3.13985	0.0764007	0.928804	6.52748	8.20961	0.699246	chr15	81810124	81810172	49	-	85	106	170	59	41	159	ENSMUST00000230765.2, ENSMUST00000023113.7, ENSMUST00000229402.2, ENSMUST00000230669.2	Polr3h
ENSMUSG00000022477.14	E022	10.8772	0.438093	3.13836	0.0764708	0.928804	3.38503	1.3193	-2.73371	chr15	81791560	81791626	67	+	3	3	3	27	17	4	ENSMUST00000126352.8, ENSMUST00000155704.2	Aco2
ENSMUSG00000023952.14	E016	4.5996	1.27114	3.14105	0.0763445	0.928804	0.00665774	2.45224	17.0589	chr17	46474335	46474408	74	+	2	34	0	0	0	0	ENSMUST00000169918.2, ENSMUST00000167404.8	Gtpbp2
ENSMUSG00000024370.18	E011	88.807	0.0727569	3.14344	0.0762329	0.928804	6.27172	7.98307	0.733265	chr18	34769756	34769831	76	-	93	213	79	48	16	187	ENSMUST00000133181.2, ENSMUST00000133162.9, ENSMUST00000025228.12	Cdc23
ENSMUSG00000024382.14	E005	39.7438	0.136128	3.13769	0.076502	0.928804	3.87222	5.58256	1.08027	chr18	32377852	32377901	50	+	42	124	32	13	8	65	ENSMUST00000142213.8, ENSMUST00000025241.7	Ercc3
ENSMUSG00000024474.8	E013	394.122	0.0169453	3.14067	0.0763625	0.928804	13.3015	14.7742	0.364032	chr18	36881604	36881771	168	+	321	599	452	299	245	677	ENSMUST00000235165.2, ENSMUST00000236760.2, ENSMUST00000224284.3, ENSMUST00000235721.2, ENSMUST00000007042.6, ENSMUST00000235693.2, ENSMUST00000237095.2	Ik
ENSMUSG00000024908.16	E002	590.977	0.0158406	3.13429	0.0766619	0.928804	17.2584	15.8399	-0.315758	chr19	3504933	3506733	1801	-	400	870	565	571	419	1062	ENSMUST00000025846.16, ENSMUST00000113997.9, ENSMUST00000172362.3	Ppp6r3
ENSMUSG00000024924.15	E035	986.554	0.0189217	3.13779	0.0764972	0.928804	20.9026	19.2117	-0.339692	chr19	27227263	27231631	4369	+	731	1230	1056	1085	579	1809	ENSMUST00000167487.8	Vldlr
ENSMUSG00000024960.10	E018	5.84884	0.827706	3.13467	0.0766438	0.928804	2.49923	0.810319	-3.25843	chr19	6933391	6933426	36	-	3	0	0	10	13	2	ENSMUST00000025912.10, ENSMUST00000237808.2, ENSMUST00000237726.2	Plcb3
ENSMUSG00000025730.15	E007	13.5377	0.159589	3.13821	0.0764779	0.928804	2.23622	3.0458	0.898079	chr17	26103737	26103776	40	-	20	24	19	5	7	7	ENSMUST00000166146.8, ENSMUST00000167018.8, ENSMUST00000167626.8, ENSMUST00000166619.8, ENSMUST00000179998.8, ENSMUST00000172168.2, ENSMUST00000026826.14	Rab40c
ENSMUSG00000026131.22	E093	25.873	0.13571	3.13911	0.0764357	0.928804	3.14613	4.45498	1.01893	chr1	34286730	34286896	167	+	41	27	35	12	20	12	ENSMUST00000097786.10, ENSMUST00000183034.5, ENSMUST00000097785.10, ENSMUST00000194192.3, ENSMUST00000185269.7	Dst
ENSMUSG00000026135.18	E024	8.33536	0.376415	3.13417	0.0766675	0.928804	2.85025	1.52216	-1.81885	chr1	74626911	74627083	173	-	4	9	0	11	9	23	ENSMUST00000113737.8, ENSMUST00000130112.2, ENSMUST00000027315.14	Zfp142
ENSMUSG00000026188.12	E005	25.1492	0.0993579	3.13468	0.0766433	0.928804	3.28588	4.24894	0.752768	chr1	72339843	72339932	90	+	25	42	45	10	10	32	ENSMUST00000141783.2, ENSMUST00000027380.12	Tmem169
ENSMUSG00000026374.15	E010	14.1754	0.628971	3.13651	0.0765573	0.928804	2.22002	3.50055	1.32527	chr1	118237597	118237716	120	-	19	18	24	22	1	0	ENSMUST00000188512.7, ENSMUST00000186608.7	Tsn
ENSMUSG00000026466.17	E022	8.41502	0.815919	3.13947	0.0764186	0.928804	0.645871	2.92925	4.37497	chr1	155909547	155909585	39	-	0	16	37	1	0	1	ENSMUST00000123705.8	Tor1aip1
ENSMUSG00000026641.14	E012	102.055	0.043021	3.13602	0.0765807	0.928804	8.35042	6.83171	-0.614218	chr1	171243283	171243305	23	+	45	113	94	105	112	172	ENSMUST00000161297.8, ENSMUST00000167546.2, ENSMUST00000160335.8, ENSMUST00000001284.13, ENSMUST00000161241.8, ENSMUST00000160486.8, ENSMUST00000159207.8	Usf1
ENSMUSG00000027223.16	E004	754.599	0.009738	3.13549	0.0766052	0.928804	18.8451	17.498	-0.284461	chr2	92215269	92215339	71	-	523	880	878	769	500	1375	ENSMUST00000111279.9, ENSMUST00000050312.3	Mapk8ip1
ENSMUSG00000027365.15	E041	19.2848	0.367388	3.13408	0.0766715	0.928804	4.2096	2.37125	-1.67463	chr2	126668635	126668863	229	-	8	24	0	25	32	23	ENSMUST00000028843.12, ENSMUST00000103224.10	Trpm7
ENSMUSG00000028013.17	E015	158.849	0.0214848	3.13487	0.0766344	0.928804	8.87073	10.0228	0.385148	chr3	133053837	133053951	115	+	116	282	210	172	38	269	ENSMUST00000153387.6, ENSMUST00000029644.16, ENSMUST00000125858.5, ENSMUST00000122334.8, ENSMUST00000106315.4, ENSMUST00000150386.8	Ppa2
ENSMUSG00000028136.16	E023	66.9524	0.101819	3.1377	0.0765016	0.928804	5.39112	6.96325	0.767965	chr3	94436219	94436283	65	-	86	94	96	42	12	119	ENSMUST00000107283.8, ENSMUST00000199462.5, ENSMUST00000200642.5, ENSMUST00000029783.16, ENSMUST00000198426.2	Snx27
ENSMUSG00000028179.13	E003	6.66198	0.581049	3.13924	0.0764294	0.928804	2.24766	0.985582	-2.38503	chr3	157602829	157602938	110	-	3	0	0	12	2	36	ENSMUST00000118539.2, ENSMUST00000129805.2	Cth
ENSMUSG00000028402.19	E047	20.8448	0.386458	3.14092	0.0763509	0.928804	2.29244	4.55966	2.0079	chr4	81267239	81267514	276	-	35	14	46	12	0	23	ENSMUST00000107258.9, ENSMUST00000220807.2, ENSMUST00000107262.8, ENSMUST00000102830.10, ENSMUST00000141995.3	Mpdz
ENSMUSG00000028483.14	E012	56.3891	0.09472	3.14293	0.0762567	0.928804	6.49819	4.82914	-0.885402	chr4	83369442	83369549	108	+	39	61	16	130	22	105	ENSMUST00000123262.8, ENSMUST00000143533.8, ENSMUST00000124856.8, ENSMUST00000030206.10, ENSMUST00000137512.8	Snapc3
ENSMUSG00000028576.13	E012	131.375	0.0252531	3.1397	0.0764079	0.928804	8.01837	9.34722	0.477372	chr4	94549185	94549225	41	+	110	161	138	135	67	266	ENSMUST00000030311.11, ENSMUST00000107104.3	Ift74
ENSMUSG00000028788.15	E012	72.8752	0.0604222	3.13432	0.0766605	0.928804	5.84074	7.07851	0.578954	chr4	129732990	129733025	36	+	86	160	61	65	17	102	ENSMUST00000133662.2, ENSMUST00000165853.2, ENSMUST00000132386.2, ENSMUST00000030578.14, ENSMUST00000141754.2	Ptp4a2
ENSMUSG00000029174.19	E016	18.5646	0.520176	3.13753	0.0765098	0.928804	3.99036	2.48917	-1.37663	chr5	64432738	64432762	25	+	24	3	0	16	33	22	ENSMUST00000101195.9, ENSMUST00000119756.6, ENSMUST00000121370.8, ENSMUST00000043893.13	Tbc1d1
ENSMUSG00000029480.14	E005	32.448	0.254022	3.13843	0.0764672	0.928804	5.04396	3.48255	-1.08921	chr5	125492962	125493003	42	-	6	6	44	45	41	51	ENSMUST00000169485.6	Dhx37
ENSMUSG00000029765.13	E001	340.041	0.130985	3.13566	0.0765975	0.928804	14.2474	12.1812	-0.533057	chr6	32121203	32127519	6317	-	300	440	264	387	238	549	ENSMUST00000115096.4	Plxna4
ENSMUSG00000029780.15	E015	68.5904	0.0676372	3.1338	0.0766846	0.928804	5.44605	7.23061	0.85229	chr6	56869786	56869873	88	-	73	168	47	45	25	114	ENSMUST00000031793.8, ENSMUST00000134577.2, ENSMUST00000101367.9, ENSMUST00000152447.9, ENSMUST00000135558.8, ENSMUST00000138647.2	Nt5c3
ENSMUSG00000029823.17	E036	196.043	0.0368633	3.14001	0.0763934	0.928804	9.39957	11.2476	0.575246	chr6	38585088	38585874	787	+	191	238	285	168	98	271	ENSMUST00000162386.8, ENSMUST00000161227.8, ENSMUST00000057692.11, ENSMUST00000160511.5	Luc7l2
ENSMUSG00000030231.12	E001	4.09395	1.05838	3.13784	0.0764951	0.928804	2.32012	0.431524	-4.86136	chr6	140369780	140369885	106	+	1	0	0	18	0	8	ENSMUST00000087622.6	Plekha5
ENSMUSG00000030869.12	E003	16.4552	0.144117	3.14005	0.0763915	0.928804	2.5474	3.73341	1.11437	chr7	121689279	121690040	762	-	17	26	29	8	3	29	ENSMUST00000123296.8	Ndufab1
ENSMUSG00000031342.18	E012	252.559	0.0347349	3.13627	0.0765686	0.928804	10.7155	12.3077	0.454538	chrX	165166931	165166996	66	+	244	504	262	182	104	404	ENSMUST00000112224.8, ENSMUST00000060210.14, ENSMUST00000123408.8, ENSMUST00000143263.8, ENSMUST00000112233.8, ENSMUST00000112226.3, ENSMUST00000112229.9, ENSMUST00000112227.9, ENSMUST00000112228.8, ENSMUST00000112223.8, ENSMUST00000112235.8	Gpm6b
ENSMUSG00000031485.16	E004	14.0361	0.4181	3.14126	0.0763347	0.928804	3.65516	1.84498	-1.98795	chr8	27532626	27532649	24	+	9	8	0	29	19	14	ENSMUST00000098851.12, ENSMUST00000033875.10, ENSMUST00000209525.2, ENSMUST00000209856.2	Plpbp
ENSMUSG00000031511.17	E029	60.2531	0.0824784	3.13517	0.0766204	0.928804	4.97239	6.7427	0.910422	chr8	11860251	11860397	147	+	55	174	52	31	21	85	ENSMUST00000033908.14, ENSMUST00000110909.9, ENSMUST00000074856.13, ENSMUST00000110904.2, ENSMUST00000098938.9	Arhgef7
ENSMUSG00000031969.17	E013	13.8393	0.748707	3.1345	0.0766518	0.928804	2.37335	3.40546	1.051	chr9	26901416	26901488	73	-	21	24	13	0	0	46	ENSMUST00000060513.8, ENSMUST00000128923.8, ENSMUST00000215693.2, ENSMUST00000120367.8, ENSMUST00000132293.2, ENSMUST00000129490.8	Acad8
ENSMUSG00000032666.17	E002	927.461	0.0199927	3.14217	0.0762921	0.928804	18.8391	20.3586	0.308646	chr1	151760275	151768653	8379	-	853	1318	909	874	603	1394	ENSMUST00000044581.14	1700025G04Rik
ENSMUSG00000033124.17	E004	70.2002	0.0374638	3.14275	0.0762651	0.928804	6.99745	5.7894	-0.570373	chr1	75162595	75162653	59	-	53	61	60	77	50	164	ENSMUST00000189665.7, ENSMUST00000187785.2, ENSMUST00000189702.7, ENSMUST00000040689.15, ENSMUST00000189820.7, ENSMUST00000188347.7	Atg9a
ENSMUSG00000033964.13	E003	11.2898	0.354514	3.14166	0.0763159	0.928804	1.83388	3.1776	1.59642	chr1	139350772	139351391	620	+	20	20	11	0	8	9	ENSMUST00000039867.10, ENSMUST00000200243.5	Zbtb41
ENSMUSG00000034022.9	E067	7.34353	0.739249	3.13592	0.0765851	0.928804	2.61513	1.24364	-2.15275	chr15	76486185	76486209	25	-	0	0	7	6	13	19	ENSMUST00000229015.2, ENSMUST00000071898.7, ENSMUST00000231042.2, ENSMUST00000230157.2	Cpsf1
ENSMUSG00000034354.18	E013	97.9773	0.0380634	3.1338	0.0766846	0.928804	8.12538	6.71105	-0.583676	chr11	4439622	4439767	146	-	80	88	62	114	102	153	ENSMUST00000123506.8, ENSMUST00000130716.8, ENSMUST00000040448.13, ENSMUST00000128256.2, ENSMUST00000109943.10	Mtmr3
ENSMUSG00000034867.17	E007	7.93761	0.710017	3.14157	0.0763202	0.928804	2.6743	1.1389	-2.47203	chr7	35299740	35299850	111	+	5	0	0	7	19	9	ENSMUST00000206157.2, ENSMUST00000206472.2, ENSMUST00000190503.7, ENSMUST00000186245.7, ENSMUST00000040844.16	Ankrd27
ENSMUSG00000035681.8	E010	38.2926	0.0717442	3.13569	0.0765961	0.928804	5.33317	3.98414	-0.860681	chr10	112297870	112298955	1086	+	24	21	32	42	48	62	ENSMUST00000219301.2	Kcnc2
ENSMUSG00000036636.11	E035	419.823	0.0519341	3.14156	0.0763208	0.928804	15.4698	13.3398	-0.517813	chr17	25379419	25381072	1654	+	315	427	432	478	326	675	ENSMUST00000160961.8, ENSMUST00000233633.2, ENSMUST00000162862.3, ENSMUST00000040729.9	Clcn7
ENSMUSG00000036864.17	E004	9.73086	0.42241	3.13414	0.0766687	0.928804	2.65753	1.52514	-1.60957	chr7	30239174	30239255	82	-	5	3	0	10	15	29	ENSMUST00000108165.8, ENSMUST00000062708.7, ENSMUST00000215288.2	Proser3
ENSMUSG00000036880.11	E013	143.886	0.0433455	3.13926	0.0764287	0.928804	9.6322	8.10953	-0.53734	chr18	74938934	74939279	346	+	95	80	151	164	158	216	ENSMUST00000237306.2, ENSMUST00000041053.11	Acaa2
ENSMUSG00000037475.16	E043	9.24464	0.718867	3.13638	0.0765636	0.928804	1.68421	2.81758	1.4926	chrX	40926992	40927072	81	-	20	9	9	0	10	0	ENSMUST00000047037.15	Thoc2
ENSMUSG00000037643.15	E006	35.3583	0.161152	3.13383	0.0766835	0.928804	3.51968	5.32045	1.21658	chr3	31083635	31083720	86	+	29	55	80	8	16	40	ENSMUST00000108249.9, ENSMUST00000130238.2	Prkci
ENSMUSG00000037971.11	E004	34.4494	0.0754275	3.13419	0.0766663	0.928804	5.25573	3.83993	-0.925332	chr9	50675027	50675029	3	-	23	37	22	55	18	77	ENSMUST00000177546.8, ENSMUST00000042576.11, ENSMUST00000176894.2, ENSMUST00000042468.9	Cfap68
ENSMUSG00000038084.17	E010	11.2195	0.661665	3.14268	0.0762684	0.928804	2.07907	3.11439	1.17428	chr16	29408499	29408566	68	+	14	21	15	0	0	34	ENSMUST00000159036.8, ENSMUST00000160475.8, ENSMUST00000038867.13, ENSMUST00000160153.2, ENSMUST00000161186.8, ENSMUST00000162240.2, ENSMUST00000160597.8	Opa1
ENSMUSG00000038126.18	E015	7.90631	0.763118	3.1391	0.0764361	0.928804	1.19912	2.69813	2.34894	chr5	124400952	124401075	124	-	9	11	22	6	0	0	ENSMUST00000031344.13, ENSMUST00000156745.2, ENSMUST00000184951.8, ENSMUST00000142498.2, ENSMUST00000147737.8, ENSMUST00000128027.8	Mphosph9
ENSMUSG00000038324.14	E029	117.002	0.14075	3.14316	0.0762458	0.928804	7.06325	9.25675	0.834603	chr2	155505577	155505705	129	-	141	178	129	140	12	181	ENSMUST00000130755.2, ENSMUST00000152548.8, ENSMUST00000140370.8, ENSMUST00000103140.5, ENSMUST00000041059.12	Trpc4ap
ENSMUSG00000038482.12	E017	4.86819	0.73711	3.14117	0.0763391	0.928804	0.776893	2.36163	3.21564	chr8	13420169	13420264	96	+	1	9	19	0	0	4	ENSMUST00000210518.2, ENSMUST00000210501.2	Tfdp1
ENSMUSG00000038545.14	E036	65.7816	0.0782715	3.13652	0.0765568	0.928804	6.9637	5.313	-0.811558	chr17	46972562	46972712	151	+	47	82	23	76	76	101	ENSMUST00000145567.8, ENSMUST00000133393.8, ENSMUST00000043464.14	Cul7
ENSMUSG00000038836.16	E012	38.1541	0.229522	3.13649	0.0765584	0.928804	3.73736	5.51392	1.14726	chr6	34760505	34760528	24	+	22	74	84	1	18	60	ENSMUST00000148834.8, ENSMUST00000202017.4, ENSMUST00000143474.8, ENSMUST00000115009.2, ENSMUST00000135304.8, ENSMUST00000115014.8, ENSMUST00000155890.2, ENSMUST00000115017.8, ENSMUST00000115012.8, ENSMUST00000155726.8, ENSMUST00000115016.8	Agbl3
ENSMUSG00000039218.18	E027	17.0971	0.397993	3.1425	0.0762766	0.928804	2.04993	4.09654	2.01696	chr17	24031575	24031594	20	+	17	71	9	15	0	8	ENSMUST00000088621.11, ENSMUST00000190686.7, ENSMUST00000189977.2	Srrm2
ENSMUSG00000039683.17	E050	53.3349	0.190302	3.13479	0.0766384	0.928804	6.38972	4.87982	-0.803832	chr5	142197676	142198949	1274	+	47	10	72	81	34	81	ENSMUST00000074546.7, ENSMUST00000085774.11	Sdk1
ENSMUSG00000039713.18	E014	15.4229	0.403366	3.14322	0.0762431	0.928804	3.90939	1.93384	-2.04865	chr4	152189065	152189213	149	+	5	17	0	7	33	28	ENSMUST00000123615.2, ENSMUST00000239025.2, ENSMUST00000084115.4, ENSMUST00000118648.8, ENSMUST00000105661.10, ENSMUST00000105662.8	Plekhg5
ENSMUSG00000040729.9	E012	21.7012	0.163929	3.14011	0.0763889	0.928804	2.79012	4.09596	1.12154	chr9	8104654	8105789	1136	-	24	29	45	14	8	13	ENSMUST00000238782.2	Cep126
ENSMUSG00000041341.11	E006	41.6275	0.346413	3.14049	0.0763709	0.928804	5.82218	3.98366	-1.1225	chr12	105588966	105589087	122	-	40	42	0	53	41	90	ENSMUST00000221015.2, ENSMUST00000222395.2, ENSMUST00000041055.9, ENSMUST00000220960.2	Atg2b
ENSMUSG00000042520.17	E042	145.276	0.0554694	3.13879	0.0764504	0.928804	9.91863	8.00826	-0.669061	chr3	89928601	89928823	223	-	125	170	62	163	165	189	ENSMUST00000029553.16, ENSMUST00000064639.15, ENSMUST00000195995.5, ENSMUST00000199301.2, ENSMUST00000090908.11, ENSMUST00000198322.5, ENSMUST00000196843.5, ENSMUST00000199834.5, ENSMUST00000196568.5	Ubap2l
ENSMUSG00000044876.16	E014	3.98227	1.32033	3.13388	0.076681	0.928804	2.09302	0.0105266	-15.2775	chr7	6184455	6184499	45	+	0	0	0	0	13	7	ENSMUST00000134933.8	Zfp444
ENSMUSG00000045205.17	E005	23.3128	0.319378	3.14033	0.0763785	0.928804	4.30972	2.87564	-1.18322	chr4	11276872	11276946	75	-	23	14	0	13	42	41	ENSMUST00000128024.8, ENSMUST00000139385.8, ENSMUST00000084892.12	Dpy19l4
ENSMUSG00000045761.17	E025	20.6439	0.317631	3.14015	0.0763869	0.928804	2.3596	4.16463	1.65736	chr17	72023374	72023512	139	+	27	26	50	9	0	21	ENSMUST00000153445.9, ENSMUST00000097284.10, ENSMUST00000129072.2, ENSMUST00000144479.2	Togaram2
ENSMUSG00000045962.17	E024	137.291	0.0399401	3.14036	0.0763769	0.928804	8.13109	9.29121	0.415413	chr6	119914696	119914979	284	-	129	253	168	55	83	219	ENSMUST00000088646.12, ENSMUST00000060043.13, ENSMUST00000203030.3, ENSMUST00000088644.13, ENSMUST00000162541.8, ENSMUST00000177761.8, ENSMUST00000161802.2, ENSMUST00000160820.2	Wnk1
ENSMUSG00000045983.17	E038	30.0806	0.336443	3.136	0.0765815	0.928804	3.06759	5.17129	1.53338	chr16	20497676	20497700	25	+	38	94	20	26	0	30	ENSMUST00000115460.8, ENSMUST00000128594.8, ENSMUST00000115461.8, ENSMUST00000140576.8, ENSMUST00000073840.12, ENSMUST00000143939.8, ENSMUST00000115457.8, ENSMUST00000154594.8, ENSMUST00000150333.8, ENSMUST00000142344.8, ENSMUST00000115463.8, ENSMUST00000044783.14, ENSMUST00000136106.2, ENSMUST00000132320.8	Eif4g1
ENSMUSG00000048385.10	E006	35.4704	0.17192	3.1423	0.076286	0.928804	5.34767	3.25434	-1.46066	chr15	76406103	76406699	597	-	20	9	17	28	77	31	ENSMUST00000096365.5	Scrt1
ENSMUSG00000050846.10	E001	5.89804	0.402895	3.142	0.0763003	0.928804	1.33547	2.48136	1.79428	chr15	75812801	75813008	208	+	9	7	9	7	0	5	ENSMUST00000037260.8	Zfp623
ENSMUSG00000051041.9	E007	62.7012	0.0395836	3.14094	0.0763497	0.928804	6.45144	5.60044	-0.423807	chr7	107189750	107190301	552	+	49	52	57	81	50	104	ENSMUST00000120990.2	Olfml1
ENSMUSG00000055676.5	E003	13.9343	0.337456	3.14291	0.0762575	0.928804	2.04546	3.42372	1.49785	chr1	180155750	180155796	47	-	14	53	12	3	0	21	ENSMUST00000050581.4	Gm5069
ENSMUSG00000055835.11	E013	4.17537	1.44199	3.14002	0.076393	0.928804	0.0158556	2.05389	14.0409	chr8	112397641	112397643	3	+	9	0	14	0	0	0	ENSMUST00000077791.8	Zfp1
ENSMUSG00000056216.10	E004	27.1377	0.0736019	3.13493	0.0766315	0.928804	3.4121	4.47751	0.796951	chr7	34750290	34750357	68	-	31	39	44	14	12	33	ENSMUST00000205752.2, ENSMUST00000070191.10, ENSMUST00000206505.2, ENSMUST00000130491.3	Cebpg
ENSMUSG00000057054.12	E008	6.69013	0.542796	3.13421	0.0766656	0.928804	1.33737	2.44213	1.7439	chr11	70586690	70586774	85	-	15	10	8	0	0	11	ENSMUST00000108541.9, ENSMUST00000126114.9, ENSMUST00000073625.8, ENSMUST00000108543.4, ENSMUST00000108542.8	Inca1
ENSMUSG00000057193.9	E037	16.9217	0.372885	3.13756	0.0765082	0.928804	2.40937	3.75778	1.29521	chr9	21259624	21259658	35	+	13	37	35	4	0	33	ENSMUST00000214268.2, ENSMUST00000217453.2, ENSMUST00000213499.2, ENSMUST00000217461.2, ENSMUST00000034697.8, ENSMUST00000215574.2	Slc44a2
ENSMUSG00000058258.16	E014	71.4864	0.0498024	3.14028	0.0763806	0.928804	7.07688	5.63319	-0.686289	chr13	8940482	8940594	113	+	48	59	45	53	73	199	ENSMUST00000240539.1, ENSMUST00000177447.2, ENSMUST00000169314.9, ENSMUST00000177397.8	Idi1
ENSMUSG00000058655.10	E016	490.222	0.00741723	3.13497	0.0766298	0.928804	14.9433	15.6493	0.164847	chr15	102001421	102001634	214	+	475	749	560	436	241	733	ENSMUST00000169681.3	Eif4b
ENSMUSG00000059811.14	E028	35.7261	0.428896	3.14147	0.0763248	0.928804	5.53836	3.50409	-1.34899	chr17	80203338	80203480	143	-	41	18	0	30	56	59	ENSMUST00000222243.2, ENSMUST00000222193.2, ENSMUST00000068282.7, ENSMUST00000112437.8	Atl2
ENSMUSG00000062203.16	E018	115.584	0.0372773	3.14299	0.0762538	0.928804	8.74668	7.29228	-0.560106	chr16	11056736	11056960	225	-	99	85	83	118	122	203	ENSMUST00000080030.14, ENSMUST00000167571.8	Gspt1
ENSMUSG00000062209.16	E024	12.8701	0.7071	3.14075	0.0763589	0.928804	3.17912	1.65269	-1.89894	chr1	68369376	68369441	66	-	9	0	0	3	36	14	ENSMUST00000119142.8, ENSMUST00000121473.8, ENSMUST00000153432.2	Erbb4
ENSMUSG00000063558.5	E041	15.3925	0.7017	3.14083	0.076355	0.928804	3.77734	2.23029	-1.53455	chr1	58145187	58145572	386	+	12	16	0	23	21	17	ENSMUST00000001027.7	Aox1
ENSMUSG00000066036.15	E106	98.3287	0.0221524	3.13691	0.0765388	0.928804	6.98086	8.02536	0.426136	chr4	139200382	139200555	174	+	105	153	99	76	58	141	ENSMUST00000165860.8, ENSMUST00000097822.10	Ubr4
ENSMUSG00000066036.15	E120	226.194	0.0234504	3.14163	0.0763173	0.928804	11.8387	10.1425	-0.502067	chr4	139209769	139209911	143	+	199	224	159	293	178	367	ENSMUST00000165860.8, ENSMUST00000145659.2, ENSMUST00000097822.10, ENSMUST00000135534.2	Ubr4
ENSMUSG00000067713.8	E015	93.3654	0.0633747	3.13596	0.0765831	0.928804	8.16193	6.39791	-0.741659	chr15	98713757	98713866	110	-	80	77	50	111	61	254	ENSMUST00000230560.2, ENSMUST00000229297.2, ENSMUST00000229346.2, ENSMUST00000168846.3	Prkag1
ENSMUSG00000079614.5	E002	66.4214	0.0478496	3.13498	0.0766293	0.928804	5.64254	6.82682	0.572252	chr18	67908045	67908190	146	+	63	129	77	63	16	102	ENSMUST00000025421.9, ENSMUST00000237700.2	Seh1l
ENSMUSG00000118664.1	E002	23.9055	0.21173	3.13885	0.0764476	0.928804	2.91262	4.56798	1.31746	chr8	39473062	39473063	2	+	18	34	57	14	1	40	ENSMUST00000239508.1, ENSMUST00000239510.1, ENSMUST00000239509.1	Tusc3
ENSMUSG00000055805.16	E016	8.29161	0.474752	3.13367	0.076691	0.928826	1.39012	2.81856	2.04872	chr11	103081122	103081194	73	+	13	8	20	0	1	11	ENSMUST00000126425.8, ENSMUST00000218163.2, ENSMUST00000042286.12, ENSMUST00000107027.9, ENSMUST00000154871.2	Fmnl1
ENSMUSG00000001419.18	E010	74.9794	0.0471587	3.12914	0.0769042	0.928835	5.9115	7.32892	0.648735	chr3	88066429	88066639	211	+	85	135	63	39	44	130	ENSMUST00000001455.13, ENSMUST00000107558.9, ENSMUST00000119251.8, ENSMUST00000107559.3	Mef2d
ENSMUSG00000001767.6	E011	15.3393	0.394747	3.13148	0.0767939	0.928835	2.35907	3.80971	1.39666	chr2	145772454	145772620	167	-	14	25	27	2	2	42	ENSMUST00000145425.2, ENSMUST00000001818.5	Crnkl1
ENSMUSG00000002458.14	E006	78.7669	0.0829919	3.13291	0.0767266	0.928835	7.46406	5.98644	-0.666786	chr2	181330811	181330858	48	-	38	135	28	102	74	137	ENSMUST00000165416.8, ENSMUST00000108769.8, ENSMUST00000002532.9, ENSMUST00000108778.8, ENSMUST00000108772.8	Rgs19
ENSMUSG00000013236.18	E067	74.2502	0.0810151	3.12677	0.0770163	0.928835	5.78686	7.24912	0.679091	chr17	56761187	56761328	142	-	90	122	87	22	37	136	ENSMUST00000224571.2, ENSMUST00000143018.2, ENSMUST00000223859.2, ENSMUST00000086828.10, ENSMUST00000225381.2, ENSMUST00000067538.6	Ptprs
ENSMUSG00000014778.11	E003	5.81285	1.13155	3.12928	0.0768978	0.928835	0.500592	2.32454	4.43839	chr8	106056479	106056641	163	-	8	0	24	1	0	0	ENSMUST00000014922.5, ENSMUST00000132777.8	Fhod1
ENSMUSG00000015709.10	E006	72.2551	0.0540211	3.12614	0.0770462	0.928835	7.50708	5.54967	-0.910632	chr7	83911747	83911751	5	-	66	84	34	94	48	148	ENSMUST00000209133.2, ENSMUST00000208232.2, ENSMUST00000085077.5	Arnt2
ENSMUSG00000017801.16	E012	131.142	0.0355701	3.12973	0.0768763	0.928835	8.06004	9.21212	0.415606	chr11	100979792	100979858	67	+	110	263	138	138	29	228	ENSMUST00000107302.8, ENSMUST00000149411.8, ENSMUST00000107303.10, ENSMUST00000017945.15, ENSMUST00000145187.2	Mlx
ENSMUSG00000018548.16	E029	1834.29	0.0192942	3.12693	0.0770088	0.928835	25.7586	23.6267	-0.39335	chr11	87109085	87111509	2425	+	1315	1895	2022	2208	1188	3219	ENSMUST00000041282.13	Trim37
ENSMUSG00000019823.18	E040	25.6954	0.107999	3.1271	0.0770006	0.928835	4.41178	3.24106	-0.903518	chr10	41361068	41361221	154	+	13	30	7	42	19	63	ENSMUST00000134010.8, ENSMUST00000099934.11, ENSMUST00000119962.8, ENSMUST00000019967.16, ENSMUST00000126436.2	Mical1
ENSMUSG00000020290.15	E026	103.664	0.0367248	3.13148	0.0767939	0.928835	7.00346	8.44975	0.575609	chr11	23232529	23232726	198	+	131	159	84	79	49	178	ENSMUST00000102869.8, ENSMUST00000020538.13, ENSMUST00000109551.8, ENSMUST00000149371.2, ENSMUST00000102870.8	Xpo1
ENSMUSG00000020918.15	E008	158.781	0.0318838	3.12816	0.0769505	0.928835	9.90053	8.71705	-0.400592	chr11	100597176	100597319	144	-	115	135	130	194	143	280	ENSMUST00000126299.2, ENSMUST00000103118.4, ENSMUST00000153526.8, ENSMUST00000006973.12	Kat2a
ENSMUSG00000020929.15	E010	78.4597	0.0383794	3.13256	0.0767429	0.928835	6.11029	7.49269	0.61711	chr11	102730908	102730944	37	-	86	133	63	74	34	130	ENSMUST00000173679.8, ENSMUST00000143323.2, ENSMUST00000107060.8, ENSMUST00000021306.14	Eftud2
ENSMUSG00000022016.18	E009	37.0696	0.0770577	3.12882	0.0769193	0.928835	3.93864	5.38345	0.922274	chr14	78740463	78741411	949	-	47	83	27	27	15	44	ENSMUST00000227808.2	Akap11
ENSMUSG00000022031.7	E012	143.008	0.0661222	3.12702	0.0770045	0.928835	8.10791	9.85614	0.610847	chr14	65818197	65818265	69	-	110	273	170	161	33	231	ENSMUST00000225355.2, ENSMUST00000224743.2, ENSMUST00000022609.7	Elp3
ENSMUSG00000022092.12	E016	22.6124	0.265557	3.13119	0.0768078	0.928835	3.02598	4.38169	1.08356	chr14	70504758	70504955	198	-	31	45	19	17	0	48	ENSMUST00000078434.8, ENSMUST00000228265.2, ENSMUST00000228911.2	Ppp3cc
ENSMUSG00000022568.18	E027	24.13	0.209474	3.12927	0.0768983	0.928835	2.88463	4.48468	1.29131	chr15	75921899	75921961	63	-	18	73	33	21	0	24	ENSMUST00000145830.8, ENSMUST00000063747.12, ENSMUST00000109946.9, ENSMUST00000148211.3, ENSMUST00000002603.12, ENSMUST00000136390.8, ENSMUST00000230104.2	Scrib
ENSMUSG00000022889.8	E001	87.5285	0.0380843	3.13167	0.076785	0.928835	7.78272	6.42089	-0.584424	chr16	84514464	84515272	809	-	38	90	86	122	48	218	ENSMUST00000116584.2	Mrpl39
ENSMUSG00000022940.18	E015	4.16564	0.697354	3.12835	0.0769417	0.928835	0.906856	2.06217	2.3757	chr16	94171554	94171571	18	-	4	8	10	4	0	0	ENSMUST00000113906.9	Pigp
ENSMUSG00000024769.8	E036	6.25507	0.816973	3.13314	0.0767159	0.928835	1.12589	2.45885	2.26118	chr19	6372284	6372401	118	+	3	26	10	0	0	8	ENSMUST00000025681.8	Cdc42bpg
ENSMUSG00000024826.16	E019	52.6477	0.406739	3.12883	0.0769189	0.928835	3.77944	7.1958	1.91521	chr19	5955565	5955580	16	-	69	188	15	31	0	78	ENSMUST00000136983.8, ENSMUST00000025746.14, ENSMUST00000142995.8, ENSMUST00000123029.8, ENSMUST00000154365.2, ENSMUST00000118623.2, ENSMUST00000236970.2	Dpf2
ENSMUSG00000024897.10	E015	1998.4	0.0309446	3.1324	0.0767509	0.928835	26.7706	23.9799	-0.510304	chr19	23924741	23926960	2220	+	1372	2555	1940	2237	1339	3649	ENSMUST00000025830.9	Apba1
ENSMUSG00000025825.13	E004	14.1325	0.248638	3.13099	0.0768172	0.928835	2.27955	3.55606	1.29449	chr5	113911006	113911065	60	+	13	33	21	7	0	28	ENSMUST00000123616.8	Iscu
ENSMUSG00000026078.11	E002	58.7117	0.0823304	3.12784	0.0769658	0.928835	4.93728	6.65495	0.891808	chr1	39026922	39026930	9	+	35	116	107	53	19	56	ENSMUST00000027247.11, ENSMUST00000193489.2	Pdcl3
ENSMUSG00000026213.16	E011	15.0492	0.407122	3.1332	0.0767129	0.928835	3.77542	1.7794	-2.18751	chr1	75502496	75502603	108	+	9	6	0	10	35	19	ENSMUST00000140963.8, ENSMUST00000113553.2, ENSMUST00000129652.2, ENSMUST00000027414.16	Stk11ip
ENSMUSG00000026421.15	E007	3340.05	0.0102135	3.13208	0.0767659	0.928835	30.2411	28.8213	-0.248665	chr1	135678782	135679970	1189	+	2460	4164	3609	3667	2326	5140	ENSMUST00000027677.8, ENSMUST00000097561.9	Csrp1
ENSMUSG00000026766.17	E003	11.1147	0.299187	3.13083	0.0768244	0.928835	1.94544	3.05063	1.3065	chr2	50170585	50170670	86	-	10	21	22	14	0	4	ENSMUST00000147345.8	Mmadhc
ENSMUSG00000027236.9	E002	28.8553	0.256393	3.12843	0.0769378	0.928835	3.4651	4.68877	0.887904	chr2	121859191	121859205	15	+	40	53	35	13	0	63	ENSMUST00000028668.8, ENSMUST00000142747.2	Eif3j1
ENSMUSG00000027495.5	E001	17.7268	0.149604	3.12951	0.0768866	0.928835	3.58371	2.54296	-0.999673	chr2	172187485	172187767	283	+	7	14	6	40	17	24	ENSMUST00000028995.5	Fam210b
ENSMUSG00000028541.15	E009	68.0222	0.127748	3.12774	0.0769704	0.928835	7.38089	5.13685	-1.08864	chr4	117734777	117734826	50	-	53	76	19	54	82	150	ENSMUST00000167443.8, ENSMUST00000030266.12, ENSMUST00000084325.10, ENSMUST00000106421.9, ENSMUST00000153358.3	B4galt2
ENSMUSG00000029026.18	E002	19.5899	0.355774	3.12932	0.0768958	0.928835	3.38333	3.0279	-0.323749	chr4	154140710	154142968	2259	-	5	13	13	34	21	37	ENSMUST00000105644.10, ENSMUST00000239448.2, ENSMUST00000133533.8	Trp73
ENSMUSG00000029028.15	E006	90.4722	0.042703	3.13234	0.0767535	0.928835	6.38005	8.00972	0.692024	chr4	154102827	154102942	116	+	71	184	114	84	40	99	ENSMUST00000142794.2, ENSMUST00000030894.15, ENSMUST00000169622.8	Lrrc47
ENSMUSG00000029221.16	E022	225.519	0.069156	3.13204	0.0767676	0.928835	12.1476	9.88402	-0.669749	chr5	67497294	67497349	56	+	270	159	127	228	186	444	ENSMUST00000161169.3, ENSMUST00000113676.6, ENSMUST00000162372.8, ENSMUST00000202521.4, ENSMUST00000200734.4	Slc30a9
ENSMUSG00000029279.16	E022	29.2372	0.109957	3.13096	0.0768186	0.928835	3.32565	4.49098	0.880749	chr5	107518024	107518195	172	+	48	47	38	13	13	18	ENSMUST00000031215.15, ENSMUST00000162804.2	Brdt
ENSMUSG00000029370.11	E001	7.06036	0.419159	3.13306	0.0767195	0.928835	2.9293	1.45401	-2.03097	chr5	90750935	90751481	547	-	6	9	1	8	0	33	ENSMUST00000202784.4, ENSMUST00000031317.10	Rassf6
ENSMUSG00000029647.16	E038	9.16432	0.359737	3.12995	0.0768661	0.928835	1.65196	2.92242	1.65489	chr5	147466765	147466823	59	+	8	27	14	3	0	14	ENSMUST00000176806.2, ENSMUST00000031651.15, ENSMUST00000177465.8, ENSMUST00000175807.8, ENSMUST00000176596.8, ENSMUST00000176753.8, ENSMUST00000176600.8, ENSMUST00000176505.8	Pan3
ENSMUSG00000030123.16	E028	8.53288	0.280765	3.12642	0.0770327	0.928835	1.31083	2.62392	2.01042	chr6	115944318	115944485	168	-	4	37	13	2	1	4	ENSMUST00000131590.2, ENSMUST00000015511.15	Plxnd1
ENSMUSG00000030352.16	E016	15.5942	0.471037	3.13076	0.0768281	0.928835	3.91359	2.05825	-1.87114	chr6	128011129	128011208	80	-	5	21	0	18	25	26	ENSMUST00000112171.8, ENSMUST00000202372.4, ENSMUST00000154375.8, ENSMUST00000123786.9, ENSMUST00000146268.8, ENSMUST00000127105.8, ENSMUST00000112173.8, ENSMUST00000032503.12	Tspan9
ENSMUSG00000031099.17	E010	136.422	0.0320384	3.12764	0.0769752	0.928835	9.46302	8.02631	-0.513136	chrX	46917736	46917858	123	-	112	166	74	168	100	272	ENSMUST00000088973.11, ENSMUST00000101616.9, ENSMUST00000077569.11	Smarca1
ENSMUSG00000031134.17	E020	6.78102	0.338224	3.13004	0.0768616	0.928835	1.32714	2.49467	1.82791	chrX	56438323	56438341	19	-	8	14	13	5	0	4	ENSMUST00000098470.9, ENSMUST00000143310.2, ENSMUST00000114726.8, ENSMUST00000140384.8	Rbmx
ENSMUSG00000031438.12	E002	22.1394	0.215851	3.1311	0.0768119	0.928835	3.04271	4.17655	0.926463	chrX	138511369	138512038	670	+	27	30	35	27	0	25	ENSMUST00000113026.2	Rnf128
ENSMUSG00000031985.10	E014	10.0073	0.859522	3.12818	0.0769497	0.928835	3.0532	1.42237	-2.21526	chr8	125612236	125612533	298	+	8	0	0	20	17	6	ENSMUST00000162192.2	Gnpat
ENSMUSG00000032855.7	E034	10.7034	0.655618	3.1298	0.0768734	0.928835	1.75241	3.225	1.77117	chr17	24799410	24799549	140	+	16	10	21	15	0	1	ENSMUST00000035565.5, ENSMUST00000227107.2, ENSMUST00000226178.2	Pkd1
ENSMUSG00000033335.18	E018	64.3376	0.0501165	3.13174	0.0767817	0.928835	5.44146	6.83237	0.682819	chr9	21385828	21385970	143	+	58	112	73	54	39	75	ENSMUST00000174050.8, ENSMUST00000072362.14, ENSMUST00000091087.13, ENSMUST00000115404.11, ENSMUST00000165766.9, ENSMUST00000169194.9, ENSMUST00000173397.8, ENSMUST00000172482.8	Dnm2
ENSMUSG00000034973.17	E041	11.6374	0.726858	3.1263	0.0770382	0.928835	3.18832	1.69348	-1.83681	chr9	86399020	86399117	98	+	11	0	0	6	26	18	ENSMUST00000034987.15, ENSMUST00000190957.7, ENSMUST00000185919.7	Dop1a
ENSMUSG00000035735.11	E005	33.0175	0.150235	3.12835	0.0769417	0.928835	3.59804	5.07665	1.01297	chr19	10229403	10229602	200	-	27	97	35	9	15	45	ENSMUST00000125567.8, ENSMUST00000039327.11	Dagla
ENSMUSG00000037134.18	E020	103.978	0.126592	3.13314	0.0767158	0.928835	6.78524	8.68219	0.755854	chr8	78298638	78299355	718	+	80	237	109	129	6	170	ENSMUST00000118622.2, ENSMUST00000210040.2, ENSMUST00000056237.15	Prmt9
ENSMUSG00000039556.17	E006	10.4494	0.953905	3.13274	0.0767344	0.928835	3.41242	1.22992	-2.96002	chrX	7440488	7440522	35	-	7	0	0	5	29	8	ENSMUST00000150787.8	Ppp1r3f
ENSMUSG00000040018.10	E003	40.4206	0.120299	3.13049	0.0768405	0.928835	4.41972	5.08276	0.412955	chr19	43728276	43728430	155	-	25	84	79	36	4	47	ENSMUST00000045562.6, ENSMUST00000129242.2	Cox15
ENSMUSG00000040321.4	E003	5.3513	0.571826	3.12618	0.0770443	0.928835	1.32935	2.00705	1.19218	chr2	114031818	114031921	104	-	9	12	7	0	0	9	ENSMUST00000050668.4, ENSMUST00000123562.2	Zfp770
ENSMUSG00000040322.11	E007	4.89565	0.438593	3.12615	0.0770456	0.928835	1.03844	2.03017	1.93903	chr3	109065814	109065856	43	+	5	10	12	0	1	4	ENSMUST00000140786.3, ENSMUST00000029477.11	Slc25a24
ENSMUSG00000040327.17	E052	18.3383	0.176377	3.12908	0.076907	0.928835	2.55815	3.91095	1.23825	chr17	46836683	46836861	179	-	31	25	26	10	1	27	ENSMUST00000182485.8, ENSMUST00000066026.8, ENSMUST00000182315.8	Cul9
ENSMUSG00000040410.15	E010	28.9903	0.115785	3.12613	0.0770465	0.928835	4.71387	3.51343	-0.863191	chr4	22390677	22390713	37	+	18	8	35	33	29	56	ENSMUST00000185029.8, ENSMUST00000039234.10, ENSMUST00000184582.2	Fbxl4
ENSMUSG00000040997.15	E002	25.1556	0.117581	3.12703	0.0770041	0.928835	3.17477	4.44346	0.984872	chr14	54491671	54491928	258	+	28	44	35	7	16	30	ENSMUST00000180359.8, ENSMUST00000199338.2	Abhd4
ENSMUSG00000041268.18	E014	34.8665	0.237876	3.12972	0.0768768	0.928835	5.59289	3.23808	-1.60874	chr9	54286201	54286287	87	-	23	27	4	94	15	63	ENSMUST00000123709.8, ENSMUST00000154092.2, ENSMUST00000118600.8, ENSMUST00000118163.8	Dmxl2
ENSMUSG00000042156.17	E028	49.8611	0.328018	3.12607	0.0770495	0.928835	4.11313	6.39246	1.30886	chr14	119146981	119146983	3	-	66	108	62	29	0	80	ENSMUST00000226960.2, ENSMUST00000004055.10, ENSMUST00000047208.12, ENSMUST00000227344.2	Dzip1
ENSMUSG00000042272.18	E006	5.66833	1.20755	3.12747	0.076983	0.928835	2.44585	0.0120642	-15.3361	chr2	77022843	77022924	82	-	0	0	0	0	20	6	ENSMUST00000102659.2, ENSMUST00000102660.8	Sestd1
ENSMUSG00000046844.7	E016	6417.08	0.0143404	3.13264	0.0767392	0.928835	35.984	34.0351	-0.330331	chr8	115098387	115100810	2424	+	4840	8855	5992	7116	3907	11533	ENSMUST00000124143.2, ENSMUST00000049509.7	Vat1l
ENSMUSG00000048758.15	E012	137.908	0.0243577	3.12652	0.077028	0.928835	9.41456	8.08048	-0.476213	chr9	106308268	106308371	104	+	92	119	127	153	119	275	ENSMUST00000059802.7, ENSMUST00000150576.8, ENSMUST00000098994.7, ENSMUST00000213448.2, ENSMUST00000214067.2, ENSMUST00000217081.2	Rpl29
ENSMUSG00000049354.9	E008	82.9992	0.0784087	3.12945	0.0768899	0.928835	6.08784	7.69944	0.711455	chr11	105944557	105944674	118	+	120	86	107	64	23	136	ENSMUST00000058438.9	Dcaf7
ENSMUSG00000052539.16	E004	29.614	0.0719616	3.13095	0.0768188	0.928835	3.59423	4.69407	0.784271	chr3	103923918	103924008	91	-	38	63	28	20	9	38	ENSMUST00000064371.14, ENSMUST00000122303.2	Magi3
ENSMUSG00000054162.16	E015	222.528	0.029023	3.12886	0.0769175	0.928835	10.2674	11.6346	0.405597	chr8	63798699	63798920	222	+	238	388	210	195	73	402	ENSMUST00000119068.8, ENSMUST00000093480.6, ENSMUST00000118003.8, ENSMUST00000117377.8	Spock3
ENSMUSG00000054423.15	E054	271.196	0.0228872	3.12754	0.0769796	0.928835	12.6873	11.0395	-0.459793	chr14	10095970	10096084	115	+	151	342	200	322	262	440	ENSMUST00000224140.2, ENSMUST00000223637.2, ENSMUST00000112658.8, ENSMUST00000177814.2, ENSMUST00000067491.14, ENSMUST00000112657.9, ENSMUST00000225807.2, ENSMUST00000224882.2	Cadps
ENSMUSG00000054604.8	E005	1362.37	0.0389904	3.12771	0.0769718	0.928835	23.4118	21.4458	-0.376025	chr16	64676350	64679870	3521	+	941	1866	1398	1345	1028	2205	ENSMUST00000067744.8	Cggbp1
ENSMUSG00000054874.13	E022	26.7834	0.374677	3.12668	0.0770203	0.928835	3.03557	4.93415	1.42485	chr19	5723320	5723382	63	-	21	64	42	10	0	61	ENSMUST00000068169.12, ENSMUST00000146638.2, ENSMUST00000145270.8, ENSMUST00000113615.9	Pcnx3
ENSMUSG00000055407.15	E011	4.60312	0.63677	3.13129	0.0768027	0.928835	1.00912	2.19745	2.25131	chr7	98969706	98969789	84	+	5	6	13	0	0	7	ENSMUST00000209094.2	Map6
ENSMUSG00000057649.7	E022	18.9968	0.196293	3.13219	0.0767604	0.928835	2.66796	4.07073	1.2336	chr13	74090750	74090809	60	+	17	42	25	24	3	13	ENSMUST00000222191.2, ENSMUST00000223525.2	Brd9
ENSMUSG00000058740.15	E048	32.3672	0.139655	3.12712	0.0769994	0.928835	3.4904	5.03532	1.07755	chr2	25799826	25799921	96	+	47	62	36	31	6	23	ENSMUST00000131529.6, ENSMUST00000171268.8, ENSMUST00000037580.13, ENSMUST00000197917.5, ENSMUST00000153001.3, ENSMUST00000114172.6, ENSMUST00000198204.5, ENSMUST00000145544.6, ENSMUST00000138568.8, ENSMUST00000200434.5, ENSMUST00000114176.9	Kcnt1
ENSMUSG00000062949.14	E002	114.525	0.0465239	3.13155	0.0767907	0.928835	7.52856	8.6881	0.441843	chrX	59268653	59270982	2330	-	113	154	107	105	75	180	ENSMUST00000033480.13, ENSMUST00000154051.8, ENSMUST00000101527.3	Atp11c
ENSMUSG00000063785.13	E014	18.3663	0.124014	3.12623	0.0770418	0.928835	2.71327	3.97129	1.11204	chrX	47362567	47362690	124	+	13	24	39	8	7	32	ENSMUST00000080713.5	Utp14a
ENSMUSG00000064373.14	E006	5.05323	0.461972	3.12719	0.0769961	0.928835	0.96435	2.1896	2.37201	chr15	3300435	3300479	45	+	10	5	11	1	0	4	ENSMUST00000159216.10	Selenop
ENSMUSG00000064373.14	E007	5.05323	0.461972	3.12719	0.0769961	0.928835	0.96435	2.1896	2.37201	chr15	3300480	3300480	1	+	10	5	11	1	0	4	ENSMUST00000160311.3, ENSMUST00000159216.10	Selenop
ENSMUSG00000066232.5	E014	23.1685	0.421708	3.13234	0.0767537	0.928835	4.27133	2.97388	-1.05909	chr7	109641993	109642035	43	+	31	6	0	22	32	43	ENSMUST00000084731.5, ENSMUST00000207277.2	Ipo7
ENSMUSG00000067795.14	E004	12.039	0.344292	3.13186	0.0767761	0.928835	3.05965	1.64671	-1.79777	chr1	16151054	16151217	164	-	3	0	7	4	27	28	ENSMUST00000151004.2, ENSMUST00000145070.8, ENSMUST00000115367.8	4930444P10Rik
ENSMUSG00000068735.15	E020	390.17	0.0133416	3.12784	0.0769655	0.928835	13.434	14.5395	0.273851	chr2	93029738	93029794	57	+	306	640	448	335	196	687	ENSMUST00000127173.2, ENSMUST00000147377.8, ENSMUST00000143164.2, ENSMUST00000090554.11, ENSMUST00000111266.8, ENSMUST00000140172.8	Trp53i11
ENSMUSG00000068740.15	E040	8.45269	0.612642	3.1287	0.0769253	0.928835	1.44185	2.81752	1.942	chr3	108309253	108309419	167	-	22	9	9	0	0	14	ENSMUST00000147565.3, ENSMUST00000090558.11	Celsr2
ENSMUSG00000079658.10	E003	179.641	0.0343178	3.13203	0.076768	0.928835	9.03314	10.8724	0.589859	chr1	16713366	16713392	27	-	107	283	301	149	73	294	ENSMUST00000188641.7, ENSMUST00000115352.10, ENSMUST00000186948.7	Eloc
ENSMUSG00000090812.9	E003	7.02943	0.603529	3.12996	0.0768657	0.928835	1.14913	2.15028	1.81305	chr12	87247317	87247523	207	+	5	11	25	0	0	5	ENSMUST00000182869.2	Samd15
ENSMUSG00000112627.3	E009	14.543	0.284744	3.12739	0.0769868	0.928835	3.14536	2.02789	-1.27536	chr10	116791433	116791562	130	+	4	11	0	32	20	18	ENSMUST00000244535.1, ENSMUST00000245447.1, ENSMUST00000217853.3, ENSMUST00000245152.1, ENSMUST00000241559.1, ENSMUST00000220066.2, ENSMUST00000243685.1, ENSMUST00000220251.2	4933412E12Rik
ENSMUSG00000036093.8	E006	89.3292	0.0423318	3.12596	0.0770543	0.928838	6.66864	7.63507	0.411519	chr2	52306076	52306223	148	-	84	167	99	42	54	146	ENSMUST00000036541.8	Arl5a
ENSMUSG00000000127.16	E029	13.6454	0.3425	3.12423	0.0771361	0.92885	2.11732	3.62706	1.56643	chr17	64446193	64446458	266	+	20	19	21	7	0	26	ENSMUST00000000129.14, ENSMUST00000233190.2	Fer
ENSMUSG00000002625.11	E037	60.3982	0.0840775	3.1247	0.0771142	0.92885	6.78262	5.01252	-0.904471	chr17	32557329	32557430	102	-	45	58	29	117	40	91	ENSMUST00000236039.2, ENSMUST00000235387.2, ENSMUST00000236105.2, ENSMUST00000050214.9	Akap8l
ENSMUSG00000005442.14	E029	111.179	0.032854	3.12249	0.0772188	0.92885	7.32991	8.53501	0.468196	chr7	24990224	24990390	167	+	113	151	157	70	54	181	ENSMUST00000005578.13, ENSMUST00000167379.2, ENSMUST00000169266.8, ENSMUST00000165239.3, ENSMUST00000163320.8	Cic
ENSMUSG00000012535.15	E039	43.8504	0.0803847	3.12524	0.0770883	0.92885	5.72799	4.2719	-0.868565	chr6	29589087	29589228	142	-	32	27	31	35	58	83	ENSMUST00000170634.8, ENSMUST00000164325.2, ENSMUST00000166844.2, ENSMUST00000169302.8, ENSMUST00000012679.15, ENSMUST00000170350.8, ENSMUST00000115251.8	Tnpo3
ENSMUSG00000013089.16	E019	19.6098	0.24273	3.12249	0.0772189	0.92885	2.57495	3.95855	1.25472	chr16	22255265	22255310	46	-	17	32	47	14	0	20	ENSMUST00000165506.2, ENSMUST00000079601.13, ENSMUST00000170393.2	Etv5
ENSMUSG00000019528.19	E012	23.4806	0.401684	3.125	0.0770998	0.92885	2.56962	4.65096	1.73499	chr3	20209162	20209233	72	-	42	49	20	0	13	23	ENSMUST00000118015.9, ENSMUST00000178328.8, ENSMUST00000184552.2	Gyg
ENSMUSG00000020422.15	E008	24.234	0.424653	3.12479	0.0771099	0.92885	2.38565	4.76238	2.02064	chr11	8398690	8398821	132	-	59	54	7	19	0	11	ENSMUST00000239111.2, ENSMUST00000239091.2, ENSMUST00000020695.13	Tns3
ENSMUSG00000020841.6	E015	15.165	0.44182	3.12281	0.0772037	0.92885	3.73989	1.40042	-2.85272	chr11	76693058	76693160	103	-	3	6	0	4	47	12	ENSMUST00000021201.6	Cpd
ENSMUSG00000020898.19	E020	21.2085	0.191593	3.12356	0.0771682	0.92885	4.10367	2.84019	-1.07531	chr11	68918080	68918312	233	+	21	13	4	21	27	43	ENSMUST00000152979.8, ENSMUST00000116359.3, ENSMUST00000021278.14, ENSMUST00000161455.8	Ctc1
ENSMUSG00000021012.17	E013	65.4696	0.0866711	3.12166	0.0772578	0.92885	5.13933	7.26397	1.03853	chr12	98723446	98723463	18	+	36	161	91	34	26	110	ENSMUST00000110104.10, ENSMUST00000057000.17, ENSMUST00000110105.10, ENSMUST00000222461.2, ENSMUST00000221576.2, ENSMUST00000223083.2	Zc3h14
ENSMUSG00000021112.10	E024	662.223	0.0657604	3.12419	0.077138	0.92885	18.6915	15.9044	-0.605436	chr12	78884856	78887360	2505	+	507	725	669	750	441	1200	ENSMUST00000082024.7, ENSMUST00000219197.2	Pals1
ENSMUSG00000021686.7	E029	26.4762	0.411828	3.12274	0.077207	0.92885	4.62074	3.16016	-1.11367	chr13	94679287	94679384	98	+	5	52	0	26	22	93	ENSMUST00000220505.2, ENSMUST00000022196.5, ENSMUST00000231916.2, ENSMUST00000222383.2, ENSMUST00000221206.2	Ap3b1
ENSMUSG00000021711.18	E008	424.97	0.019478	3.12575	0.0770646	0.92885	14.9721	13.6752	-0.316178	chr13	104284592	104284790	199	-	301	481	248	500	352	900	ENSMUST00000144060.8, ENSMUST00000179891.2, ENSMUST00000022224.16, ENSMUST00000141557.8	Trappc13
ENSMUSG00000022216.18	E007	84.7943	0.0550955	3.12519	0.0770907	0.92885	7.82111	6.19731	-0.706094	chr14	55815943	55815990	48	+	54	96	63	79	67	215	ENSMUST00000174791.8, ENSMUST00000173544.2, ENSMUST00000173388.2, ENSMUST00000174259.8, ENSMUST00000228834.2, ENSMUST00000172941.8	Psme1
ENSMUSG00000022514.15	E009	5.74169	0.727103	3.12331	0.0771796	0.92885	1.27556	2.44452	1.88352	chr16	26511495	26511660	166	+	8	11	9	0	0	13	ENSMUST00000023156.13, ENSMUST00000174202.8, ENSMUST00000174171.2, ENSMUST00000166294.9, ENSMUST00000096129.9	Il1rap
ENSMUSG00000022855.10	E035	158.746	0.0183383	3.12245	0.0772205	0.92885	9.97378	8.78286	-0.40061	chr16	21867279	21868019	741	+	91	174	164	164	138	289	ENSMUST00000023561.8	Senp2
ENSMUSG00000024812.12	E011	18.0511	0.392324	3.12353	0.0771697	0.92885	2.37194	4.08911	1.58846	chr19	24088385	24088480	96	-	23	39	21	0	13	18	ENSMUST00000233027.2, ENSMUST00000232956.2, ENSMUST00000099558.5, ENSMUST00000233658.3	Tjp2
ENSMUSG00000024981.7	E008	9.75421	0.373408	3.12534	0.0770837	0.92885	1.61814	3.18324	1.96386	chr19	55266339	55266403	65	+	5	34	15	4	0	14	ENSMUST00000225454.2, ENSMUST00000043150.6, ENSMUST00000225551.2	Acsl5
ENSMUSG00000024981.7	E031	44.0639	0.0989737	3.12369	0.0771619	0.92885	5.71957	4.28459	-0.855451	chr19	55283265	55283336	72	+	32	23	31	46	48	97	ENSMUST00000224414.2, ENSMUST00000043150.6	Acsl5
ENSMUSG00000027799.13	E033	40.4834	0.127805	3.12231	0.0772274	0.92885	4.01789	5.56858	0.964481	chr3	55764381	55764489	109	-	33	108	44	10	31	36	ENSMUST00000029374.8	Nbea
ENSMUSG00000028167.16	E014	15.2475	0.192018	3.12495	0.0771023	0.92885	2.29791	3.75476	1.43033	chr3	135007323	135007415	93	+	27	21	12	7	9	17	ENSMUST00000120397.8, ENSMUST00000154869.4, ENSMUST00000029817.11	Bdh2
ENSMUSG00000028344.13	E024	46.3774	0.167226	3.1234	0.0771755	0.92885	6.31499	4.27096	-1.1615	chr4	48421447	48422149	703	+	37	73	10	28	53	102	ENSMUST00000030029.10, ENSMUST00000143433.2	Invs
ENSMUSG00000029016.14	E028	33.9239	0.0869533	3.12165	0.0772585	0.92885	3.8477	5.0171	0.781586	chr4	148122371	148122430	60	-	38	73	35	36	9	29	ENSMUST00000105711.3, ENSMUST00000134377.8, ENSMUST00000131232.2, ENSMUST00000030879.12, ENSMUST00000137724.8	Clcn6
ENSMUSG00000029376.9	E004	85.145	0.0434153	3.12266	0.0772107	0.92885	6.26779	7.45057	0.523488	chr5	91080771	91080804	34	+	52	157	171	67	22	98	ENSMUST00000202852.2, ENSMUST00000202781.2	Mthfd2l
ENSMUSG00000030123.16	E040	4.30154	1.28742	3.12288	0.0772005	0.92885	0.00721365	1.95956	16.1771	chr6	115953531	115953708	178	-	12	15	0	0	0	0	ENSMUST00000015511.15	Plxnd1
ENSMUSG00000030884.13	E017	6.53913	0.360836	3.1224	0.0772232	0.92885	1.31967	2.57604	1.93747	chr7	120250153	120250153	1	+	5	14	15	3	0	8	ENSMUST00000137808.2	Uqcrc2
ENSMUSG00000032115.15	E037	172.981	0.0272854	3.12158	0.0772618	0.92885	9.03389	10.5563	0.494312	chr9	44298985	44299170	186	+	185	192	222	145	79	304	ENSMUST00000161318.8, ENSMUST00000160902.8, ENSMUST00000161537.8, ENSMUST00000162560.8, ENSMUST00000066601.13	Hyou1
ENSMUSG00000032777.10	E016	26.8597	0.127995	3.12149	0.0772663	0.92885	3.30512	4.61365	0.978284	chr7	125255016	125255063	48	-	36	37	39	7	11	46	ENSMUST00000206183.2, ENSMUST00000205659.2, ENSMUST00000055506.9	Gtf3c1
ENSMUSG00000034274.12	E011	41.0839	0.179803	3.12176	0.0772532	0.92885	5.82782	4.10993	-1.03379	chr11	4860627	4860759	133	+	19	12	63	84	12	79	ENSMUST00000038237.8, ENSMUST00000144371.2, ENSMUST00000101615.9, ENSMUST00000142543.3	Thoc5
ENSMUSG00000035919.17	E022	16.5452	0.42812	3.12496	0.0771018	0.92885	3.89236	2.27186	-1.56887	chr9	22540281	22540416	136	+	6	24	0	33	14	32	ENSMUST00000150395.8, ENSMUST00000147405.8, ENSMUST00000039798.16, ENSMUST00000147712.8	Bbs9
ENSMUSG00000039901.11	E012	28.6141	0.191729	3.12347	0.0771724	0.92885	4.89088	3.19062	-1.25357	chr19	45924801	45924866	66	-	4	23	27	26	40	60	ENSMUST00000236730.2, ENSMUST00000045396.9, ENSMUST00000235131.2	Armh3
ENSMUSG00000040563.14	E007	101.055	0.0498933	3.12191	0.0772463	0.92885	6.77795	8.35606	0.640218	chr9	21852056	21852169	114	+	67	180	174	59	38	169	ENSMUST00000046371.13, ENSMUST00000188468.2, ENSMUST00000190387.7	Plppr2
ENSMUSG00000041794.14	E002	8.42254	0.521511	3.12399	0.0771475	0.92885	3.07555	1.44778	-2.1853	chr9	120133002	120133266	265	+	2	13	0	7	14	17	ENSMUST00000048121.13	Myrip
ENSMUSG00000043541.17	E018	6.17875	0.698611	3.12463	0.0771175	0.92885	2.42799	1.2594	-1.90067	chr6	145142541	145142678	138	-	7	0	0	4	8	21	ENSMUST00000204105.2, ENSMUST00000152138.8, ENSMUST00000111727.8, ENSMUST00000133671.8, ENSMUST00000060797.10, ENSMUST00000111728.8	Casc1
ENSMUSG00000043962.17	E002	826.728	0.0182181	3.12208	0.077238	0.92885	19.5826	17.9177	-0.345853	chr4	126057879	126059333	1455	-	580	876	821	826	675	1542	ENSMUST00000140390.2, ENSMUST00000080919.12	Thrap3
ENSMUSG00000047250.14	E015	8.18415	0.651543	3.12319	0.0771855	0.92885	0.934289	3.29941	3.65591	chr2	36132775	36133021	247	+	5	15	27	3	0	3	ENSMUST00000062069.6, ENSMUST00000149930.3, ENSMUST00000133777.2	Ptgs1
ENSMUSG00000051169.15	E016	13.6097	0.50942	3.12191	0.0772463	0.92885	1.81042	3.45809	1.88062	chr6	113394808	113394907	100	-	14	28	30	11	0	4	ENSMUST00000129047.8, ENSMUST00000151618.8, ENSMUST00000060634.14, ENSMUST00000134853.2, ENSMUST00000124078.8, ENSMUST00000147726.8, ENSMUST00000113092.9	Rpusd3
ENSMUSG00000052144.10	E009	30.2627	0.246448	3.1218	0.0772516	0.92885	2.93368	5.12767	1.63828	chr6	100841640	100841714	75	+	13	38	99	22	3	19	ENSMUST00000063854.7, ENSMUST00000204001.2, ENSMUST00000249620.1, ENSMUST00000203580.2	Ppp4r2
ENSMUSG00000052593.17	E031	7.98683	0.48685	3.12383	0.0771554	0.92885	1.466	2.66206	1.72889	chr12	21399904	21399954	51	-	8	13	19	8	0	2	ENSMUST00000127974.8, ENSMUST00000142092.2, ENSMUST00000101551.10, ENSMUST00000232526.2, ENSMUST00000064536.13, ENSMUST00000145118.8	Adam17
ENSMUSG00000056234.16	E015	29.2257	0.225565	3.12407	0.077144	0.92885	3.05375	5.00477	1.44953	chr14	31892775	31892814	40	+	40	23	65	2	14	36	ENSMUST00000226479.2, ENSMUST00000168334.8, ENSMUST00000169722.8, ENSMUST00000164341.2, ENSMUST00000111994.10, ENSMUST00000168114.8, ENSMUST00000168034.8, ENSMUST00000163336.8	Ncoa4
ENSMUSG00000056763.17	E031	12.3449	0.767613	3.12208	0.077238	0.92885	1.8548	3.31867	1.6903	chr1	10135548	10135646	99	+	18	34	13	0	0	24	ENSMUST00000117415.8, ENSMUST00000071087.12, ENSMUST00000149214.3, ENSMUST00000118263.8, ENSMUST00000186294.7, ENSMUST00000119714.8, ENSMUST00000122156.8	Cspp1
ENSMUSG00000056962.12	E009	6.40362	0.461308	3.12221	0.0772321	0.92885	1.10088	2.6779	2.57404	chr11	116730793	116731235	443	-	3	7	24	2	0	6	ENSMUST00000141735.8, ENSMUST00000130120.2	Jmjd6
ENSMUSG00000058006.13	E074	4.37883	1.00437	3.12275	0.0772064	0.92885	2.30563	0.440404	-4.78439	chr4	32733337	32733724	388	+	1	0	0	0	13	9	ENSMUST00000178134.2, ENSMUST00000071642.11	Mdn1
ENSMUSG00000071657.13	E001	13.7328	0.588467	3.12342	0.0771745	0.92885	3.4074	2.27264	-1.1785	chr19	8814831	8815050	220	+	1	31	0	19	15	27	ENSMUST00000171649.8	Bscl2
ENSMUSG00000109946.2	E002	107.562	0.0376464	3.12437	0.0771294	0.92885	7.39114	8.151	0.300285	chr2	27332515	27332830	316	+	103	196	139	102	30	144	ENSMUST00000209765.2, ENSMUST00000209262.2	Brd3os
ENSMUSG00000112964.3	E013	17.2363	0.208324	3.1257	0.0770668	0.92885	2.49761	3.626	1.08626	chr13	74596398	74596678	281	-	11	34	36	3	13	10	ENSMUST00000222455.3, ENSMUST00000220632.2, ENSMUST00000222743.2, ENSMUST00000221334.2, ENSMUST00000221869.2	E430024I08Rik
ENSMUSG00000011589.10	E014	168.636	0.0554471	3.12127	0.0772765	0.928918	10.416	8.9396	-0.484106	chr17	56298167	56298376	210	+	150	161	136	200	93	386	ENSMUST00000011733.9	Fsd1
ENSMUSG00000001525.11	E011	125.263	0.0425076	3.12089	0.0772947	0.928921	7.77456	9.16414	0.510118	chr17	36149101	36149109	9	-	121	190	146	88	45	271	ENSMUST00000001566.10, ENSMUST00000156050.2	Tubb5
ENSMUSG00000006262.16	E013	289.542	0.0674179	3.1211	0.0772844	0.928921	12.9195	11.7378	-0.320174	chr5	88905849	88912079	6231	+	221	454	250	325	196	421	ENSMUST00000113229.8	Mob1b
ENSMUSG00000013997.11	E021	8.20657	0.825403	3.1157	0.0775412	0.928921	1.2649	2.96927	2.47325	chr1	171173051	171173103	53	-	8	38	3	8	0	0	ENSMUST00000141357.2, ENSMUST00000156856.8	Nit1
ENSMUSG00000016346.18	E042	23.9048	0.0859238	3.1168	0.0774886	0.928921	3.22232	4.22339	0.792026	chr2	180755365	180755491	127	-	26	44	30	11	14	28	ENSMUST00000144592.8, ENSMUST00000103049.10, ENSMUST00000103047.10, ENSMUST00000123336.8, ENSMUST00000016491.14, ENSMUST00000129695.8, ENSMUST00000129073.8, ENSMUST00000081528.13, ENSMUST00000149964.9, ENSMUST00000103050.10, ENSMUST00000139458.8, ENSMUST00000154164.8, ENSMUST00000129361.3, ENSMUST00000197015.5, ENSMUST00000140789.2, ENSMUST00000049792.15, ENSMUST00000103048.10, ENSMUST00000103051.9	Kcnq2
ENSMUSG00000017210.15	E051	18.6916	0.201521	3.11556	0.0775478	0.928921	2.55381	4.08772	1.37292	chr11	98620207	98620229	23	-	19	23	34	6	15	15	ENSMUST00000100500.9, ENSMUST00000137328.8, ENSMUST00000017354.13, ENSMUST00000144048.2	Med24
ENSMUSG00000019837.9	E007	145.728	0.0319333	3.11529	0.0775607	0.928921	9.81131	8.30096	-0.523668	chr10	40130260	40130304	45	-	88	209	109	194	97	265	ENSMUST00000216847.2, ENSMUST00000217457.2, ENSMUST00000019982.9, ENSMUST00000217537.2, ENSMUST00000213628.2, ENSMUST00000217141.2	Gtf3c6
ENSMUSG00000020170.5	E001	865.212	0.0219761	3.11452	0.0775975	0.928921	19.7444	18.4727	-0.261584	chr10	116905332	116910784	5453	-	779	1097	737	743	694	1481	ENSMUST00000020381.5	Frs2
ENSMUSG00000020311.18	E008	9.49464	0.373177	3.11583	0.0775349	0.928921	1.46107	3.12379	2.20426	chr11	30892682	30893038	357	-	8	43	6	4	0	9	ENSMUST00000155304.2	Erlec1
ENSMUSG00000020661.16	E041	5.05257	0.610638	3.11897	0.0773856	0.928921	1.07811	2.18255	2.04056	chr12	3949193	3949272	80	+	5	11	12	0	0	7	ENSMUST00000174272.2, ENSMUST00000172689.8, ENSMUST00000174483.8, ENSMUST00000020991.15, ENSMUST00000174817.8, ENSMUST00000111186.8	Dnmt3a
ENSMUSG00000021033.12	E003	41.3559	0.0980515	3.1168	0.0774889	0.928921	5.6599	4.02503	-1.00777	chr12	87194546	87194618	73	+	28	23	28	43	51	80	ENSMUST00000220574.2, ENSMUST00000063117.10	Gstz1
ENSMUSG00000021413.10	E024	72.6394	0.0280397	3.11513	0.0775684	0.928921	7.11567	5.98765	-0.520537	chr13	35085632	35085656	25	+	47	86	71	72	50	160	ENSMUST00000223228.2, ENSMUST00000220965.2, ENSMUST00000077853.5, ENSMUST00000222509.2	Prpf4b
ENSMUSG00000022178.12	E005	3.94117	1.38076	3.11699	0.0774797	0.928921	0.00907826	2.32815	16.0134	chr14	54807834	54807964	131	-	3	27	0	0	0	0	ENSMUST00000054487.10, ENSMUST00000226463.2	Ajuba
ENSMUSG00000022338.9	E017	25.4061	0.452191	3.11934	0.0773682	0.928921	4.89396	2.50989	-1.95381	chr15	44297250	44297294	45	+	24	3	1	11	63	21	ENSMUST00000228372.2, ENSMUST00000226355.2, ENSMUST00000227425.2, ENSMUST00000232045.2	Eny2
ENSMUSG00000022450.7	E016	13.0875	0.286469	3.11448	0.0775993	0.928921	3.4772	2.06173	-1.52017	chr15	82238456	82238523	68	-	3	19	3	11	16	38	ENSMUST00000023085.7	Ndufa6
ENSMUSG00000022673.6	E005	41.897	0.0585126	3.11442	0.0776023	0.928921	5.44942	4.32913	-0.680806	chr16	15443900	15444128	229	-	24	48	18	50	43	88	ENSMUST00000023353.4	Mcm4
ENSMUSG00000024500.21	E017	90.7116	0.0655552	3.11762	0.0774498	0.928921	6.3861	8.02861	0.696429	chr18	43032004	43032359	356	-	93	103	154	92	18	133	ENSMUST00000117687.8, ENSMUST00000136118.8	Ppp2r2b
ENSMUSG00000024811.13	E018	33.5198	0.421807	3.11755	0.0774532	0.928921	5.51563	3.01618	-1.77426	chr19	36839687	36839720	34	+	25	0	15	34	62	44	ENSMUST00000168718.2, ENSMUST00000249614.1, ENSMUST00000167533.2, ENSMUST00000025729.12	Tnks2
ENSMUSG00000026005.16	E002	23.9112	0.338384	3.11442	0.0776022	0.928921	2.87886	4.57556	1.35628	chr1	66740066	66740176	111	+	16	42	55	8	0	51	ENSMUST00000142920.8, ENSMUST00000027157.10, ENSMUST00000151016.2, ENSMUST00000113995.2, ENSMUST00000190404.2	Rpe
ENSMUSG00000026131.22	E068	8.2383	0.354361	3.11517	0.0775665	0.928921	1.51039	2.75199	1.73924	chr1	34227053	34232344	5292	+	13	18	10	7	0	5	ENSMUST00000185897.7, ENSMUST00000183034.5, ENSMUST00000097785.10	Dst
ENSMUSG00000026207.17	E036	50.9252	0.0500425	3.1172	0.0774696	0.928921	6.21841	4.84836	-0.741255	chr1	75381015	75381206	192	+	36	52	52	74	26	94	ENSMUST00000113590.8, ENSMUST00000113587.8	Speg
ENSMUSG00000026773.20	E032	9.56601	0.411004	3.11462	0.0775927	0.928921	3.13631	1.53528	-2.07262	chr2	11497371	11497420	50	-	4	10	0	6	16	25	ENSMUST00000191668.6, ENSMUST00000192844.6, ENSMUST00000114846.9, ENSMUST00000179584.8, ENSMUST00000100411.4, ENSMUST00000192827.6, ENSMUST00000028114.13, ENSMUST00000155167.8, ENSMUST00000049849.12, ENSMUST00000114844.8, ENSMUST00000195779.6, ENSMUST00000171188.9, ENSMUST00000192949.6, ENSMUST00000114845.10, ENSMUST00000150086.7, ENSMUST00000183869.8, ENSMUST00000170196.9	Pfkfb3
ENSMUSG00000026821.17	E013	51.9235	0.0798475	3.11501	0.0775742	0.928921	4.72423	6.28253	0.848733	chr2	28432867	28432902	36	+	36	96	90	20	22	90	ENSMUST00000238699.2, ENSMUST00000028170.15, ENSMUST00000146217.2, ENSMUST00000100241.10	Ralgds
ENSMUSG00000026843.16	E042	63.7185	0.136293	3.11761	0.0774501	0.928921	6.99306	4.97782	-1.01762	chr2	31507288	31507530	243	+	36	26	59	88	80	80	ENSMUST00000130578.3, ENSMUST00000113482.8, ENSMUST00000055244.13, ENSMUST00000132534.4	Fubp3
ENSMUSG00000028172.6	E004	4.49636	1.3984	3.11685	0.0774867	0.928921	2.15818	0.0110696	-15.2213	chr3	134635647	134635843	197	+	0	0	0	0	12	15	ENSMUST00000029822.6	Tacr3
ENSMUSG00000028413.14	E007	8.18792	0.589838	3.12025	0.0773247	0.928921	2.85031	1.39707	-2.06692	chr4	40853391	40854005	615	-	3	8	0	6	15	18	ENSMUST00000108096.3, ENSMUST00000030121.13	B4galt1
ENSMUSG00000028488.16	E015	163.107	0.0227357	3.11629	0.077513	0.928921	9.14276	9.95117	0.267753	chr4	85305842	85305911	70	+	147	313	156	146	60	290	ENSMUST00000107188.10, ENSMUST00000030212.15	Sh3gl2
ENSMUSG00000028524.22	E040	113.073	0.0491783	3.11749	0.0774559	0.928921	7.27812	8.75735	0.56983	chr4	102785983	102786109	127	+	108	209	126	52	59	210	ENSMUST00000072481.12, ENSMUST00000149547.2, ENSMUST00000080728.13, ENSMUST00000066824.14, ENSMUST00000106882.9, ENSMUST00000141624.2	Sgip1
ENSMUSG00000028532.15	E020	11.0682	0.705446	3.11859	0.0774037	0.928921	1.54292	3.37501	2.27229	chr4	100845279	100845439	161	+	8	7	41	0	0	18	ENSMUST00000030257.15, ENSMUST00000097955.3	Cachd1
ENSMUSG00000028782.15	E019	295.306	0.0118519	3.11837	0.077414	0.928921	11.8345	13.0031	0.314936	chr4	129903862	129904187	326	+	234	407	377	276	166	461	ENSMUST00000097868.10, ENSMUST00000120204.8, ENSMUST00000121049.8, ENSMUST00000106012.3, ENSMUST00000030571.7, ENSMUST00000106018.9, ENSMUST00000106015.9, ENSMUST00000149282.8, ENSMUST00000106017.8	Adgrb2
ENSMUSG00000028797.21	E026	12.166	0.34276	3.11854	0.0774063	0.928921	1.99162	3.20249	1.38015	chr4	129495724	129495754	31	+	12	25	25	2	0	22	ENSMUST00000144304.2, ENSMUST00000150110.8, ENSMUST00000129515.8, ENSMUST00000172774.8	Tmem234
ENSMUSG00000029199.12	E008	62.1954	0.0386797	3.12028	0.0773237	0.928921	6.60792	5.41902	-0.59414	chr5	65549587	65549677	91	+	40	64	50	90	46	109	ENSMUST00000122026.6, ENSMUST00000139847.8, ENSMUST00000126036.2	Lias
ENSMUSG00000029627.13	E005	32.3026	0.294136	3.11917	0.0773762	0.928921	3.55706	5.08497	1.05132	chr5	145138090	145138552	463	-	22	73	56	23	0	57	ENSMUST00000198959.2, ENSMUST00000031632.9	Zkscan14
ENSMUSG00000030534.14	E031	14.9707	0.462598	3.11793	0.0774352	0.928921	2.11815	3.52274	1.47995	chr7	79940016	79940091	76	+	8	57	19	17	0	2	ENSMUST00000032749.12, ENSMUST00000135053.8, ENSMUST00000135470.2, ENSMUST00000205864.2, ENSMUST00000150585.8	Vps33b
ENSMUSG00000030557.18	E020	10.7993	0.435877	3.1181	0.0774268	0.928921	1.58629	3.24085	2.0737	chr7	66917902	66917952	51	-	22	7	22	3	0	13	ENSMUST00000207794.2, ENSMUST00000207486.2, ENSMUST00000032776.15, ENSMUST00000076325.12	Mef2a
ENSMUSG00000031099.17	E008	162.484	0.0369681	3.11798	0.0774326	0.928921	10.2483	8.68909	-0.520764	chrX	46912567	46912685	119	-	144	187	82	179	130	335	ENSMUST00000088973.11, ENSMUST00000101616.9, ENSMUST00000077569.11	Smarca1
ENSMUSG00000032127.10	E028	32.0002	0.0947748	3.11611	0.0775215	0.928921	3.62926	4.99481	0.939542	chr9	44272742	44272861	120	-	41	66	31	30	8	32	ENSMUST00000214510.2, ENSMUST00000034644.10, ENSMUST00000216089.2	Vps11
ENSMUSG00000032340.9	E011	37.2098	0.110128	3.11942	0.0773644	0.928921	4.03832	5.32733	0.817785	chr9	58801218	58801305	88	-	44	68	46	24	5	70	ENSMUST00000214547.2, ENSMUST00000068664.7	Neo1
ENSMUSG00000032370.9	E004	68.6336	0.0437332	3.12005	0.0773343	0.928921	5.90708	6.84305	0.442577	chr9	66877864	66878218	355	-	57	122	62	46	46	124	ENSMUST00000034929.7, ENSMUST00000215172.2	Lactb
ENSMUSG00000032525.16	E048	11.015	0.421014	3.11539	0.0775558	0.928921	1.95281	2.99994	1.24672	chr9	121580281	121580732	452	+	10	24	16	0	12	3	ENSMUST00000182607.2	Nktr
ENSMUSG00000032633.13	E006	45.1906	0.114326	3.11899	0.0773847	0.928921	5.96408	4.13334	-1.08625	chr11	59685967	59686090	124	-	29	41	17	64	57	60	ENSMUST00000091246.11, ENSMUST00000102697.10, ENSMUST00000148151.8	Flcn
ENSMUSG00000032652.14	E007	110.037	0.0304239	3.11499	0.0775749	0.928921	7.4353	8.42686	0.385072	chr6	134828121	134828187	67	+	116	166	121	82	53	187	ENSMUST00000046303.12, ENSMUST00000203742.2	Crebl2
ENSMUSG00000033257.15	E038	7.08997	0.868586	3.11461	0.0775929	0.928921	2.7636	1.12482	-2.6035	chr1	74737001	74737136	136	+	6	0	0	7	16	6	ENSMUST00000128891.8, ENSMUST00000113678.2, ENSMUST00000042125.15, ENSMUST00000145132.8	Ttll4
ENSMUSG00000034055.17	E033	11.1811	0.265814	3.1179	0.0774364	0.928921	1.79595	2.98565	1.47533	chrX	101682687	101682734	48	-	21	28	10	3	0	13	ENSMUST00000052012.14, ENSMUST00000043596.12, ENSMUST00000113611.3, ENSMUST00000122022.8, ENSMUST00000119229.8, ENSMUST00000120270.8, ENSMUST00000142534.2	Phka1
ENSMUSG00000034471.13	E017	8.02525	0.312233	3.11453	0.0775969	0.928921	1.48071	2.66403	1.70218	chr11	115695907	115696015	109	-	14	9	16	3	0	9	ENSMUST00000041684.11, ENSMUST00000132780.8	Caskin2
ENSMUSG00000034616.18	E032	4.99016	0.893974	3.12014	0.0773304	0.928921	2.37907	0.452808	-4.79524	chr19	4316264	4316402	139	-	1	0	0	3	16	2	ENSMUST00000235563.2	Ssh3
ENSMUSG00000034708.13	E030	63.1391	0.0462235	3.1147	0.0775888	0.928921	5.43621	6.81853	0.679556	chr11	102326595	102326768	174	+	47	162	50	69	20	85	ENSMUST00000049460.12, ENSMUST00000123500.3, ENSMUST00000125819.9, ENSMUST00000177428.2, ENSMUST00000239431.2, ENSMUST00000127530.3	Grn
ENSMUSG00000034751.18	E029	6.20197	1.16799	3.12064	0.0773063	0.928921	0.00486612	2.60666	18.1409	chr13	102923825	102923957	133	-	2	47	0	0	0	0	ENSMUST00000172264.8, ENSMUST00000167462.8, ENSMUST00000099202.10, ENSMUST00000167058.8, ENSMUST00000239261.2, ENSMUST00000171791.8, ENSMUST00000194446.7, ENSMUST00000166726.8	Mast4
ENSMUSG00000035919.17	E029	11.686	0.450062	3.1189	0.077389	0.928921	3.29238	1.83066	-1.70502	chr9	22559316	22559330	15	+	5	0	11	20	12	24	ENSMUST00000127296.8, ENSMUST00000147405.8	Bbs9
ENSMUSG00000036197.17	E008	6.26548	0.70945	3.11696	0.077481	0.928921	2.53826	0.907636	-2.97594	chr15	93156946	93157071	126	-	0	0	4	4	17	6	ENSMUST00000230063.2, ENSMUST00000057896.5, ENSMUST00000049484.13	Gxylt1
ENSMUSG00000036915.18	E002	6.93562	1.56318	3.11897	0.0773858	0.928921	2.2814	1.78526	-0.710675	chr7	30146961	30147495	535	-	13	0	0	7	6	16	ENSMUST00000140565.2, ENSMUST00000045817.14	Kirrel2
ENSMUSG00000037351.10	E006	159.693	0.0302303	3.11479	0.0775846	0.928921	10.2949	8.51876	-0.596843	chr1	36740502	36740594	93	-	122	162	126	161	136	325	ENSMUST00000043951.10, ENSMUST00000159675.2	Actr1b
ENSMUSG00000037788.15	E009	46.1591	0.0850739	3.11743	0.0774587	0.928921	4.60297	5.78541	0.678483	chr6	57766962	57767020	59	-	33	124	50	26	16	75	ENSMUST00000145608.7, ENSMUST00000204878.3, ENSMUST00000114297.5, ENSMUST00000127485.8, ENSMUST00000143953.3	Vopp1
ENSMUSG00000037876.18	E023	123.519	0.0420476	3.11452	0.0775972	0.928921	7.54385	9.07029	0.570116	chr10	67054733	67056414	1682	+	166	153	139	56	75	195	ENSMUST00000174317.8, ENSMUST00000051446.16, ENSMUST00000174408.8, ENSMUST00000173689.8	Jmjd1c
ENSMUSG00000038880.14	E002	5.74668	0.559557	3.1194	0.0773652	0.928921	1.21452	2.39505	1.96589	chr17	25114097	25114108	12	+	5	17	10	0	0	10	ENSMUST00000043907.14, ENSMUST00000154236.2	Mrps34
ENSMUSG00000039656.18	E001	8.92996	0.407768	3.12067	0.0773051	0.928921	1.51079	3.07642	2.06293	chr17	34250786	34250789	4	+	8	34	8	3	0	13	ENSMUST00000044858.16	Rxrb
ENSMUSG00000040102.11	E008	44.4649	0.0751805	3.11818	0.077423	0.928921	4.60718	5.64634	0.603154	chr6	147011867	147012093	227	+	35	76	54	15	40	64	ENSMUST00000036003.8, ENSMUST00000203441.2	Klhl42
ENSMUSG00000040463.17	E024	39.93	0.0977763	3.12059	0.0773086	0.928921	3.99932	5.71929	1.05773	chr11	72338379	72338465	87	+	31	108	34	23	27	39	ENSMUST00000152894.8, ENSMUST00000045633.6, ENSMUST00000162048.8	Mybbp1a
ENSMUSG00000040848.12	E007	14.1387	0.145071	3.11654	0.077501	0.928921	2.22441	3.42509	1.25585	chr1	165012577	165012658	82	-	21	20	19	7	8	10	ENSMUST00000192185.6, ENSMUST00000043338.10, ENSMUST00000192565.2	Sft2d2
ENSMUSG00000043259.16	E024	11.6366	0.283336	3.12002	0.0773358	0.928921	1.93322	3.2724	1.52939	chr10	70388859	70388861	3	+	21	13	17	9	0	14	ENSMUST00000105436.9, ENSMUST00000219514.2, ENSMUST00000062883.7	Fam13c
ENSMUSG00000044465.20	E006	26.6908	0.229685	3.11595	0.0775294	0.928921	4.43075	3.1243	-1.02316	chr7	105028283	105028336	54	-	5	5	30	45	33	40	ENSMUST00000142559.2, ENSMUST00000210448.2, ENSMUST00000048079.14, ENSMUST00000179474.9, ENSMUST00000211549.2, ENSMUST00000118726.8, ENSMUST00000137158.8, ENSMUST00000122327.7, ENSMUST00000074686.10	Fhip1b
ENSMUSG00000045934.16	E013	11.8145	0.885431	3.11829	0.0774178	0.928921	3.23868	1.90424	-1.54292	chr3	96072103	96072190	88	+	15	0	0	24	15	8	ENSMUST00000054356.16, ENSMUST00000154955.2, ENSMUST00000147245.8, ENSMUST00000129925.8	Mtmr11
ENSMUSG00000047139.10	E003	48.684	0.0543664	3.11816	0.0774244	0.928921	5.93913	4.70062	-0.694932	chr10	43455165	43455193	29	+	35	32	43	50	42	115	ENSMUST00000058714.10, ENSMUST00000214532.2	Cd24a
ENSMUSG00000049313.9	E042	6.71921	0.393545	3.11489	0.0775796	0.928921	1.22988	2.5878	2.15438	chr9	41957779	41957957	179	-	18	9	5	3	0	6	ENSMUST00000060989.9	Sorl1
ENSMUSG00000050244.10	E044	6.72139	1.07445	3.11495	0.0775768	0.928921	2.75644	0.669284	-4.09522	chr13	12445022	12445145	124	+	2	0	0	22	0	26	ENSMUST00000222091.2, ENSMUST00000059270.10	Heatr1
ENSMUSG00000051811.15	E018	8.75733	0.891058	3.11574	0.0775392	0.928921	3.05988	1.23688	-2.62557	chr7	4755972	4756001	30	-	7	0	0	2	21	17	ENSMUST00000182738.8, ENSMUST00000063324.14, ENSMUST00000183334.8, ENSMUST00000184143.8, ENSMUST00000182111.8, ENSMUST00000182173.2, ENSMUST00000182048.2	Cox6b2
ENSMUSG00000055471.8	E004	8.55362	0.760188	3.11799	0.0774322	0.928921	1.46193	3.04919	2.1321	chr17	72187790	72187891	102	-	5	20	20	0	0	18	ENSMUST00000086639.6	Alk
ENSMUSG00000055833.15	E014	4.68969	2.08912	3.11854	0.0774062	0.928921	2.71254	0.0129987	-15.4216	chr1	191635654	191635697	44	-	0	0	0	3	16	1	ENSMUST00000139827.8, ENSMUST00000069573.6	1700034H15Rik
ENSMUSG00000056342.17	E052	41.9321	0.150817	3.11616	0.0775195	0.928921	3.89215	5.86026	1.21014	chr11	23382619	23382696	78	+	38	53	89	11	28	39	ENSMUST00000130131.2, ENSMUST00000180046.8, ENSMUST00000137823.8	Usp34
ENSMUSG00000061613.14	E006	289.856	0.0289211	3.11979	0.0773467	0.928921	12.8699	11.527	-0.366792	chr17	31867157	31867285	129	-	163	423	144	299	232	723	ENSMUST00000236293.2, ENSMUST00000166526.9, ENSMUST00000237323.2, ENSMUST00000238046.2, ENSMUST00000236475.2, ENSMUST00000014684.6	U2af1
ENSMUSG00000066392.13	E002	8.78495	0.446052	3.11972	0.0773502	0.928921	2.95334	1.29849	-2.38184	chr12	88689658	88689755	98	+	4	0	4	7	19	13	ENSMUST00000167734.8, ENSMUST00000110138.8	Nrxn3
ENSMUSG00000075415.14	E009	18.5397	0.258215	3.1175	0.0774554	0.928921	2.58181	3.77657	1.10904	chr2	30923022	30923041	20	-	22	34	27	2	17	7	ENSMUST00000100208.9, ENSMUST00000100207.9, ENSMUST00000075326.11, ENSMUST00000113555.8, ENSMUST00000128500.8, ENSMUST00000073879.12	Fnbp1
ENSMUSG00000001552.15	E024	21.2713	0.313608	3.11414	0.0776156	0.92897	2.58839	4.50038	1.61676	chr11	100274221	100274229	9	-	15	81	17	10	0	38	ENSMUST00000128268.8, ENSMUST00000001592.15, ENSMUST00000107403.2, ENSMUST00000155746.8	Jup
ENSMUSG00000036606.18	E027	65.5511	0.0773574	3.11422	0.0776115	0.92897	5.35722	6.99733	0.801534	chr15	89044810	89044986	177	-	83	76	93	53	17	106	ENSMUST00000109331.9, ENSMUST00000060808.10	Plxnb2
ENSMUSG00000026662.14	E008	25.2561	0.222205	3.11398	0.0776231	0.929005	4.60697	3.0983	-1.16249	chr2	4896398	4896505	108	+	23	26	3	28	29	48	ENSMUST00000027973.14, ENSMUST00000140045.2, ENSMUST00000115019.2	Sephs1
ENSMUSG00000000399.11	E002	314.289	0.0145196	3.11256	0.0776907	0.929036	13.4183	12.0745	-0.355408	chr6	126798959	126799152	194	-	189	389	293	464	166	584	ENSMUST00000088194.7, ENSMUST00000205002.3	Ndufa9
ENSMUSG00000001229.10	E022	26.0887	0.11147	3.11374	0.0776347	0.929036	3.18128	4.76162	1.18293	chr17	56513777	56513889	113	-	20	64	27	21	14	25	ENSMUST00000038794.6, ENSMUST00000233586.2, ENSMUST00000223616.2	Dpp9
ENSMUSG00000018501.18	E082	29.0887	0.119361	3.11269	0.0776848	0.929036	3.40724	4.74911	0.974879	chr11	62289091	62289263	173	-	40	47	34	28	12	16	ENSMUST00000127471.9, ENSMUST00000101068.9, ENSMUST00000101066.10, ENSMUST00000124027.3, ENSMUST00000155486.8, ENSMUST00000101067.10, ENSMUST00000018645.13	Ncor1
ENSMUSG00000019039.15	E010	70.0422	0.144922	3.11353	0.0776443	0.929036	7.40701	5.25862	-1.02988	chr9	108448091	108448170	80	+	57	76	16	102	56	150	ENSMUST00000019183.14, ENSMUST00000192651.2, ENSMUST00000195249.6	Dalrd3
ENSMUSG00000022793.18	E005	10.8659	0.436774	3.11337	0.077652	0.929036	1.62555	3.39779	2.141	chr16	38562731	38562797	67	+	3	34	24	3	0	16	ENSMUST00000114712.8	B4galt4
ENSMUSG00000025035.10	E014	23.1338	0.134274	3.11334	0.0776535	0.929036	4.34807	3.09025	-0.999644	chr19	46556345	46557411	1067	-	5	15	31	36	14	55	ENSMUST00000235489.2	Arl3
ENSMUSG00000025656.18	E031	82.6794	0.0682996	3.11347	0.0776471	0.929036	6.06718	7.6777	0.712983	chrX	94121079	94121174	96	-	71	170	111	42	29	146	ENSMUST00000197364.5, ENSMUST00000197206.5, ENSMUST00000182001.8, ENSMUST00000128565.8, ENSMUST00000113882.8, ENSMUST00000113883.8, ENSMUST00000181987.8, ENSMUST00000113873.9, ENSMUST00000199920.5, ENSMUST00000113876.9, ENSMUST00000198753.5, ENSMUST00000113884.8, ENSMUST00000113878.8, ENSMUST00000196354.5, ENSMUST00000113885.8	Arhgef9
ENSMUSG00000028944.15	E015	183.348	0.0606355	3.11319	0.0776607	0.929036	9.09997	10.9873	0.600874	chr5	25081987	25082032	46	-	136	438	178	121	44	413	ENSMUST00000129022.8, ENSMUST00000139698.2, ENSMUST00000131486.2, ENSMUST00000114975.8, ENSMUST00000150135.8, ENSMUST00000030784.14, ENSMUST00000076306.12	Prkag2
ENSMUSG00000030655.16	E033	14.7345	0.825757	3.11248	0.0776945	0.929036	2.2852	3.54034	1.27436	chr7	117765193	117765347	155	-	11	56	6	0	18	0	ENSMUST00000179331.9, ENSMUST00000032891.15	Smg1
ENSMUSG00000039670.3	E003	41.04	0.306356	3.11296	0.0776718	0.929036	3.44076	5.76849	1.52373	chr11	120348639	120348668	30	-	16	87	114	28	0	33	ENSMUST00000044007.3	Oxld1
ENSMUSG00000041324.15	E006	8.34996	0.894364	3.11305	0.0776674	0.929036	2.04507	1.21998	-1.49472	chr13	16200828	16201796	969	+	3	0	0	6	18	22	ENSMUST00000164993.2, ENSMUST00000042603.14	Inhba
ENSMUSG00000041396.14	E002	7.28345	0.364027	3.11281	0.077679	0.929036	1.44046	2.59033	1.70034	chr1	163822547	163822640	94	+	9	21	8	6	0	5	ENSMUST00000045694.14	Mettl18
ENSMUSG00000046962.17	E014	13.4273	0.806231	3.11255	0.0776914	0.929036	3.66325	1.54359	-2.51061	chr16	97763614	97763712	99	-	10	0	0	8	37	6	ENSMUST00000052089.9, ENSMUST00000231263.2, ENSMUST00000063605.15, ENSMUST00000232187.2, ENSMUST00000113734.9	Zbtb21
ENSMUSG00000047205.13	E001	16.3551	0.167855	3.11293	0.0776729	0.929036	2.48222	3.74067	1.19535	chr11	3845240	3845517	278	+	12	30	31	6	7	23	ENSMUST00000055931.5, ENSMUST00000109996.8	Dusp18
ENSMUSG00000097820.4	E003	26.4275	0.0978039	3.11321	0.0776595	0.929036	3.3181	4.43325	0.849262	chr9	121586774	121587348	575	-	26	50	37	12	18	22	ENSMUST00000181325.4	E530011L22Rik
ENSMUSG00000021635.15	E012	46.5055	0.0835009	3.11151	0.0777411	0.929324	5.85043	4.5385	-0.753488	chr13	100765908	100766023	116	-	23	69	16	66	38	99	ENSMUST00000022136.14, ENSMUST00000226050.2, ENSMUST00000177848.3	Rad17
ENSMUSG00000023007.16	E052	71.1069	0.0638123	3.1115	0.0777415	0.929324	7.12176	5.69171	-0.674665	chr15	99213996	99214029	34	+	60	77	28	118	34	162	ENSMUST00000145482.8, ENSMUST00000023745.13, ENSMUST00000136980.8, ENSMUST00000134034.8, ENSMUST00000150636.8, ENSMUST00000118287.9, ENSMUST00000150641.8, ENSMUST00000126955.2	Prpf40b
ENSMUSG00000030403.10	E012	30.2154	0.0847879	3.11168	0.0777328	0.929324	4.69397	3.6445	-0.743575	chr7	18994787	18994990	204	-	18	29	16	34	29	73	ENSMUST00000206229.2, ENSMUST00000032561.9, ENSMUST00000162717.2	Vasp
ENSMUSG00000039285.13	E025	86.2691	0.0802412	3.11157	0.0777382	0.929324	6.31241	7.83017	0.654354	chr9	117890855	117890952	98	+	78	188	91	65	13	181	ENSMUST00000123690.2, ENSMUST00000133580.8, ENSMUST00000044454.12, ENSMUST00000135251.2, ENSMUST00000130735.8	Azi2
ENSMUSG00000062760.12	E007	36.0089	0.100076	3.11155	0.0777392	0.929324	3.91577	5.14253	0.803372	chr15	84301454	84301514	61	-	41	70	51	10	11	62	ENSMUST00000080751.10, ENSMUST00000186527.3, ENSMUST00000189248.7, ENSMUST00000189994.8, ENSMUST00000239449.2	Shisal1
ENSMUSG00000021608.16	E014	59.0053	0.0715858	3.11128	0.0777517	0.929332	6.63483	5.12393	-0.772727	chr13	73653621	73653703	83	+	39	43	60	79	45	110	ENSMUST00000022099.15, ENSMUST00000123766.8, ENSMUST00000147566.8, ENSMUST00000140431.2, ENSMUST00000223060.2	Lpcat1
ENSMUSG00000025875.15	E004	18.1422	0.141359	3.11117	0.0777572	0.929332	2.55489	3.82108	1.17383	chr13	54937408	54937457	50	+	24	49	17	8	3	23	ENSMUST00000163915.8, ENSMUST00000099503.10, ENSMUST00000026993.14, ENSMUST00000163796.8, ENSMUST00000131692.9	Tspan17
ENSMUSG00000026319.14	E050	48.0392	0.206733	3.11105	0.0777627	0.929332	4.24809	6.19481	1.11956	chr1	105681228	105681250	23	+	25	112	94	19	4	95	ENSMUST00000185692.7, ENSMUST00000190501.7, ENSMUST00000086721.10, ENSMUST00000186807.7, ENSMUST00000190459.7, ENSMUST00000039173.13	Relch
ENSMUSG00000028468.16	E016	23.8633	0.112767	3.111	0.0777651	0.929332	3.12312	4.14454	0.827829	chr4	43580924	43581010	87	+	21	52	35	13	15	13	ENSMUST00000117140.8, ENSMUST00000107886.9, ENSMUST00000030190.9	Rgp1
ENSMUSG00000066148.4	E001	9.7241	0.325305	3.11112	0.0777596	0.929332	1.56842	2.99742	1.87884	chr4	62327034	62327138	105	+	15	32	6	6	0	7	ENSMUST00000084524.4	Prpf4
ENSMUSG00000001674.12	E006	69.5102	0.0583014	3.11047	0.0777903	0.929403	6.98413	5.65231	-0.636129	chr1	121486140	121486292	153	-	68	39	48	82	53	157	ENSMUST00000148809.2, ENSMUST00000134417.3, ENSMUST00000001724.12	Ddx18
ENSMUSG00000022351.15	E010	171.434	0.053223	3.11064	0.0777824	0.929403	9.06857	10.5331	0.475221	chr15	59196311	59196406	96	+	161	267	180	147	36	426	ENSMUST00000162142.2, ENSMUST00000022977.14	Sqle
ENSMUSG00000041530.18	E029	9.14365	0.681299	3.11056	0.0777862	0.929403	1.77072	2.7657	1.29355	chr4	126362190	126362214	25	-	14	17	13	0	0	21	ENSMUST00000097888.10, ENSMUST00000239428.2, ENSMUST00000239399.2	Ago1
ENSMUSG00000066392.13	E047	42.0605	0.0692667	3.1104	0.077794	0.929403	4.32258	5.61997	0.777068	chr12	90299653	90299671	19	+	35	87	53	36	18	47	ENSMUST00000167103.8, ENSMUST00000110133.9, ENSMUST00000238943.2, ENSMUST00000057634.14, ENSMUST00000110130.4, ENSMUST00000163134.8	Nrxn3
ENSMUSG00000086021.3	E004	6.31604	0.832451	3.1107	0.0777797	0.929403	1.27009	2.24186	1.64477	chr6	147145137	147145341	205	-	8	16	10	6	0	0	ENSMUST00000153521.3, ENSMUST00000153786.3	Gm15767
ENSMUSG00000000416.17	E030	39.3244	0.0961315	3.10944	0.0778399	0.929427	4.1224	5.35087	0.770384	chr6	18434451	18435249	799	-	50	55	54	10	27	49	ENSMUST00000148602.8, ENSMUST00000090601.12, ENSMUST00000139557.2	Cttnbp2
ENSMUSG00000000838.18	E019	29.8376	0.351252	3.10183	0.0782045	0.929427	4.77023	3.27417	-1.10429	chrX	67747269	67747274	6	+	24	0	18	32	50	38	ENSMUST00000088546.12, ENSMUST00000114655.8, ENSMUST00000146177.8, ENSMUST00000142584.2, ENSMUST00000114657.9, ENSMUST00000114654.8, ENSMUST00000114653.2, ENSMUST00000148348.8	Fmr1
ENSMUSG00000003038.16	E010	67.3634	0.0616485	3.10204	0.0781941	0.929427	5.56727	6.97652	0.678022	chr4	133692797	133692811	15	-	55	119	103	52	15	119	ENSMUST00000145025.8, ENSMUST00000123234.8, ENSMUST00000130809.8, ENSMUST00000125266.8, ENSMUST00000102552.8, ENSMUST00000105893.8, ENSMUST00000100472.10, ENSMUST00000102553.11, ENSMUST00000138458.8, ENSMUST00000137456.8	Hmgn2
ENSMUSG00000003380.12	E012	1073.82	0.00849033	3.10834	0.0778925	0.929427	20.1156	21.2037	0.215545	chr7	24671653	24671739	87	-	790	1644	1374	1099	413	1923	ENSMUST00000205771.2, ENSMUST00000205871.2, ENSMUST00000076961.9	Rabac1
ENSMUSG00000007812.17	E013	9.68551	0.757123	3.10594	0.0780073	0.929427	3.02961	1.52964	-1.98239	chr5	145174659	145175132	474	+	0	14	0	11	20	10	ENSMUST00000200039.5	Zfp655
ENSMUSG00000010066.16	E021	22.6873	0.115057	3.10474	0.0780645	0.929427	2.99087	4.24023	1.02101	chr9	107391831	107391880	50	+	19	53	31	8	13	25	ENSMUST00000166799.8, ENSMUST00000164988.9, ENSMUST00000010210.13, ENSMUST00000170737.3, ENSMUST00000168532.8, ENSMUST00000085092.12	Cacna2d2
ENSMUSG00000011158.9	E012	84.0443	0.0456836	3.10919	0.0778517	0.929427	7.67168	6.08218	-0.703182	chr12	112929349	112929612	264	-	65	75	47	107	87	135	ENSMUST00000011302.9	Brf1
ENSMUSG00000014361.6	E020	10.9532	0.514713	3.10284	0.0781558	0.929427	1.66536	3.32307	2.00606	chr2	128636362	128636498	137	+	25	19	4	0	10	3	ENSMUST00000014505.5, ENSMUST00000140221.2	Mertk
ENSMUSG00000017314.13	E012	46.0216	0.0740591	3.10909	0.0778566	0.929427	4.5902	5.96643	0.778823	chr11	101955120	101955269	150	-	41	63	70	31	13	99	ENSMUST00000100398.5, ENSMUST00000127522.8, ENSMUST00000017458.11	Mpp2
ENSMUSG00000019951.11	E024	30.7515	0.151145	3.10609	0.0780001	0.929427	4.9726	3.38091	-1.13354	chr10	89642577	89642658	82	+	30	12	11	22	37	84	ENSMUST00000218776.2, ENSMUST00000218607.2, ENSMUST00000020112.7	Uhrf1bp1l
ENSMUSG00000019990.16	E001	975.36	0.018945	3.10888	0.0778666	0.929427	20.8046	19.0236	-0.359027	chr10	20273750	20274673	924	-	732	1306	691	1021	804	1746	ENSMUST00000020165.14	Pde7b
ENSMUSG00000020150.14	E005	66.6846	0.0528332	3.10297	0.0781498	0.929427	6.50318	5.68347	-0.403981	chr10	80094774	80094884	111	-	32	46	61	65	75	145	ENSMUST00000144798.2, ENSMUST00000105363.8, ENSMUST00000148615.2, ENSMUST00000020359.7	Gamt
ENSMUSG00000020467.16	E010	14.2923	0.319437	3.1077	0.0779231	0.929427	3.23726	2.22518	-1.09019	chr11	28866850	28866969	120	+	9	11	0	11	21	40	ENSMUST00000020759.12, ENSMUST00000124103.2	Efemp1
ENSMUSG00000020486.20	E038	186.575	0.0198603	3.10801	0.0779082	0.929427	9.5575	10.7997	0.390608	chr11	87480013	87480100	88	+	127	324	247	168	63	357	ENSMUST00000107962.8, ENSMUST00000018544.12, ENSMUST00000148216.8, ENSMUST00000122067.8, ENSMUST00000063156.11, ENSMUST00000127414.2, ENSMUST00000107961.8, ENSMUST00000132723.8, ENSMUST00000239011.2, ENSMUST00000107960.8, ENSMUST00000134923.8, ENSMUST00000133638.8	Septin4
ENSMUSG00000020593.17	E006	35.9865	0.121045	3.11001	0.0778125	0.929427	5.36004	3.69729	-1.0946	chr12	16590915	16591018	104	-	18	47	9	31	56	56	ENSMUST00000221297.2, ENSMUST00000222989.2, ENSMUST00000239165.2, ENSMUST00000067124.6, ENSMUST00000111067.10, ENSMUST00000238839.2, ENSMUST00000221230.2	Lpin1
ENSMUSG00000020604.14	E014	15.8544	0.305894	3.1099	0.0778178	0.929427	2.12529	3.73462	1.64107	chr11	109426083	109426163	81	+	16	35	31	9	0	16	ENSMUST00000020928.13, ENSMUST00000106697.8	Arsg
ENSMUSG00000020785.18	E001	11.2283	0.364546	3.10243	0.0781755	0.929427	1.79219	3.2771	1.75295	chr11	72909834	72909868	35	+	7	20	30	4	0	17	ENSMUST00000155720.2	Camkk1
ENSMUSG00000020993.10	E024	24.0603	0.143059	3.10945	0.0778395	0.929427	2.9617	4.5279	1.24281	chr12	59108223	59108238	16	-	11	50	54	11	5	36	ENSMUST00000021380.10, ENSMUST00000217863.2, ENSMUST00000217660.2	Trappc6b
ENSMUSG00000021461.18	E030	5.79364	0.50009	3.10268	0.0781633	0.929427	1.11137	2.16576	1.93038	chr13	63495287	63495295	9	-	7	5	19	0	0	6	ENSMUST00000160333.8, ENSMUST00000220684.2, ENSMUST00000073029.13, ENSMUST00000160151.8, ENSMUST00000162375.8, ENSMUST00000099444.10, ENSMUST00000163091.8, ENSMUST00000161977.8, ENSMUST00000161656.2, ENSMUST00000162971.8	Fancc
ENSMUSG00000021510.12	E008	100.546	0.0492858	3.10469	0.0780673	0.929427	6.9921	7.90067	0.373057	chr13	67766973	67769776	2804	-	90	170	158	59	54	113	ENSMUST00000012314.10	Zfp729a
ENSMUSG00000021820.19	E027	50.9634	0.0930533	3.10311	0.078143	0.929427	4.48292	6.24793	0.98681	chr14	20810233	20810254	22	-	29	109	99	40	12	53	ENSMUST00000071816.7, ENSMUST00000226630.2, ENSMUST00000224887.2, ENSMUST00000100837.11, ENSMUST00000225660.2, ENSMUST00000080440.14, ENSMUST00000225609.2, ENSMUST00000225463.2, ENSMUST00000225958.2, ENSMUST00000224245.2, ENSMUST00000223712.2	Camk2g
ENSMUSG00000021998.17	E037	22.2559	0.118659	3.10944	0.0778399	0.929427	4.02678	3.01702	-0.843906	chr14	75466646	75467236	591	+	14	17	10	30	27	37	ENSMUST00000124499.8, ENSMUST00000145303.8, ENSMUST00000131802.2	Lcp1
ENSMUSG00000022175.10	E014	43.9053	0.076221	3.10361	0.0781187	0.929427	5.73432	4.28261	-0.864498	chr14	54707192	54707200	9	+	33	28	28	39	49	102	ENSMUST00000022782.10, ENSMUST00000228407.2	Lrp10
ENSMUSG00000022554.8	E009	8.48304	0.604868	3.10587	0.0780106	0.929427	1.56186	2.74852	1.63864	chr15	76254362	76254453	92	+	9	13	21	0	0	16	ENSMUST00000230320.2, ENSMUST00000023213.8	Hgh1
ENSMUSG00000022656.16	E024	38.7392	0.150235	3.1068	0.0779658	0.929427	5.60047	3.97097	-1.01597	chr16	46284181	46284522	342	-	39	38	9	35	38	92	ENSMUST00000096052.9, ENSMUST00000133935.2, ENSMUST00000023335.13, ENSMUST00000149901.2, ENSMUST00000023334.15	Nectin3
ENSMUSG00000023044.3	E027	27.9531	0.110264	3.10404	0.0780982	0.929427	3.24446	4.65122	1.05629	chr15	102096095	102096107	13	-	38	63	29	15	9	28	ENSMUST00000230322.2, ENSMUST00000229938.2, ENSMUST00000229043.2, ENSMUST00000231048.2, ENSMUST00000229514.2, ENSMUST00000230656.2, ENSMUST00000230687.2, ENSMUST00000023805.3, ENSMUST00000229470.2, ENSMUST00000231030.2, ENSMUST00000230288.2	Csad
ENSMUSG00000024169.17	E041	30.0791	0.24449	3.10654	0.0779782	0.929427	5.1789	3.014	-1.5891	chr17	25311263	25311469	207	+	17	9	19	26	53	45	ENSMUST00000139300.2, ENSMUST00000153895.8, ENSMUST00000024983.12, ENSMUST00000142000.9, ENSMUST00000137386.8	Ift140
ENSMUSG00000024826.16	E011	6.15627	0.346276	3.10466	0.0780688	0.929427	1.3358	2.54067	1.86218	chr19	5952797	5953360	564	-	7	17	7	4	0	8	ENSMUST00000129816.8	Dpf2
ENSMUSG00000025038.8	E014	8.33836	0.739993	3.10429	0.0780864	0.929427	2.77141	1.16601	-2.50779	chrX	17147717	17147905	189	-	0	7	0	13	19	4	ENSMUST00000026014.8	Efhc2
ENSMUSG00000025241.17	E008	38.1335	0.136963	3.10379	0.0781103	0.929427	5.55107	3.95139	-1.00406	chr9	123651383	123651594	212	-	12	49	28	51	29	91	ENSMUST00000084715.14, ENSMUST00000167595.9	Fyco1
ENSMUSG00000025270.14	E006	6.38226	1.08137	3.10607	0.0780009	0.929427	2.50161	0.00862521	-16.3698	chrX	149336929	149337032	104	+	0	0	0	28	6	0	ENSMUST00000112715.2, ENSMUST00000066337.13	Alas2
ENSMUSG00000025478.16	E004	11.3237	0.430549	3.10552	0.0780271	0.929427	1.73309	3.07394	1.66337	chr7	138665944	138666077	134	+	9	25	24	3	7	1	ENSMUST00000154273.8, ENSMUST00000139364.8, ENSMUST00000122844.8, ENSMUST00000026551.15	Dpysl4
ENSMUSG00000025968.17	E045	11.4703	0.395091	3.10817	0.0779007	0.929427	3.23588	1.78958	-1.72023	chr1	63215829	63215849	21	-	3	14	0	9	12	47	ENSMUST00000188370.7, ENSMUST00000027111.15, ENSMUST00000168099.9	Ndufs1
ENSMUSG00000026082.12	E018	23.2579	0.110347	3.10959	0.0778323	0.929427	2.99971	4.393	1.11656	chr1	38106581	38106694	114	-	16	44	42	11	12	27	ENSMUST00000027251.12, ENSMUST00000194650.6	Rev1
ENSMUSG00000026116.12	E046	12.1065	0.236808	3.11009	0.0778087	0.929427	1.90056	3.39721	1.68802	chr1	36872577	36872638	62	-	28	20	6	3	3	17	ENSMUST00000194563.6, ENSMUST00000027290.12	Tmem131
ENSMUSG00000026199.19	E018	21.1498	0.406679	3.10504	0.0780504	0.929427	2.48902	4.67306	1.84155	chr1	75173158	75173300	143	+	27	35	33	18	0	28	ENSMUST00000131788.9, ENSMUST00000145459.9, ENSMUST00000152233.9, ENSMUST00000134233.9, ENSMUST00000127860.2	Ankzf1
ENSMUSG00000026213.16	E013	5.35115	0.421412	3.10363	0.078118	0.929427	1.18293	2.33584	1.96939	chr1	75503702	75503756	55	+	7	10	10	2	0	7	ENSMUST00000140963.8, ENSMUST00000113553.2, ENSMUST00000129652.2, ENSMUST00000027414.16	Stk11ip
ENSMUSG00000026577.14	E005	26.8476	0.32079	3.10683	0.0779648	0.929427	3.17032	4.77163	1.19919	chr1	164125808	164125936	129	-	31	35	47	36	0	22	ENSMUST00000120447.8, ENSMUST00000086032.4, ENSMUST00000027866.11	Blzf1
ENSMUSG00000026946.10	E010	16.3052	0.280575	3.10347	0.0781256	0.929427	2.50664	3.74052	1.16679	chr2	51846056	51846100	45	-	10	25	39	7	0	36	ENSMUST00000112705.9, ENSMUST00000145481.8, ENSMUST00000028314.9, ENSMUST00000145656.2	Nmi
ENSMUSG00000026987.17	E035	17.3692	0.290343	3.10738	0.0779384	0.929427	2.29038	3.80567	1.47929	chr2	59778431	59778560	130	-	11	55	29	13	0	13	ENSMUST00000153136.2, ENSMUST00000090925.13, ENSMUST00000112550.8	Baz2b
ENSMUSG00000027160.17	E010	5.99612	0.611119	3.10705	0.0779539	0.929427	1.22791	2.40986	1.95211	chr2	109868425	109868621	197	+	7	13	12	0	0	10	ENSMUST00000152930.2, ENSMUST00000127630.8	Ccdc34
ENSMUSG00000027194.17	E002	25.9775	0.112245	3.10218	0.0781877	0.929427	4.6592	3.28561	-1.02456	chr2	94133890	94134033	144	-	16	36	10	41	12	67	ENSMUST00000111238.8, ENSMUST00000055081.14, ENSMUST00000111237.9	Ttc17
ENSMUSG00000027194.17	E029	20.7283	0.345082	3.10373	0.0781133	0.929427	2.74307	4.16958	1.22334	chr2	94216437	94216526	90	-	25	48	26	6	0	45	ENSMUST00000111238.8, ENSMUST00000094801.5, ENSMUST00000111237.9, ENSMUST00000150266.2	Ttc17
ENSMUSG00000027502.12	E003	57.6197	0.137078	3.10166	0.0782125	0.929427	6.84881	4.52645	-1.23527	chr2	172286567	172286661	95	+	43	31	29	48	90	93	ENSMUST00000109132.10, ENSMUST00000029005.4	Rtf2
ENSMUSG00000027993.17	E003	1355.55	0.0273005	3.10565	0.0780209	0.929427	23.5531	21.1201	-0.466224	chr3	84067748	84069180	1433	-	987	1590	1140	1682	885	2609	ENSMUST00000107695.9, ENSMUST00000107692.8, ENSMUST00000107691.8	Trim2
ENSMUSG00000028059.17	E050	9.04751	0.254343	3.10189	0.0782015	0.929427	1.73733	2.94628	1.53273	chr3	88540602	88540674	73	+	15	13	11	6	1	13	ENSMUST00000176539.8, ENSMUST00000176528.8, ENSMUST00000175911.8, ENSMUST00000177498.8, ENSMUST00000177303.8, ENSMUST00000175779.8, ENSMUST00000176500.8, ENSMUST00000176079.8, ENSMUST00000029694.14, ENSMUST00000170653.9, ENSMUST00000176804.8, ENSMUST00000177091.2, ENSMUST00000176401.8, ENSMUST00000175903.9, ENSMUST00000177418.8, ENSMUST00000107510.10, ENSMUST00000176123.2, ENSMUST00000176243.8, ENSMUST00000177023.8	Arhgef2
ENSMUSG00000028294.16	E021	5.78984	0.665246	3.10384	0.0781078	0.929427	2.25316	0.727872	-3.26737	chr4	34730179	34730195	17	-	2	0	0	2	16	10	ENSMUST00000029971.12, ENSMUST00000137514.3, ENSMUST00000160209.2, ENSMUST00000162495.8	Cfap206
ENSMUSG00000028785.14	E008	79.1321	0.0357834	3.1032	0.0781386	0.929427	6.12486	7.46713	0.599525	chr4	129012398	129012555	158	-	67	98	107	66	53	110	ENSMUST00000135763.2, ENSMUST00000030572.10, ENSMUST00000149763.3, ENSMUST00000116444.10, ENSMUST00000095807.10, ENSMUST00000116442.9, ENSMUST00000125931.9, ENSMUST00000164649.8, ENSMUST00000139450.8	Hpca
ENSMUSG00000028849.18	E012	506.797	0.0152682	3.10733	0.0779406	0.929427	14.8055	16.3229	0.35064	chr4	126128116	126128311	196	-	370	747	683	529	201	856	ENSMUST00000106132.3, ENSMUST00000125981.8, ENSMUST00000061143.15, ENSMUST00000122129.8, ENSMUST00000131579.2	Map7d1
ENSMUSG00000029104.16	E081	27.0133	0.37385	3.10164	0.0782136	0.929427	5.03436	2.85163	-1.66641	chr5	35062875	35063088	214	+	9	42	0	19	49	44	ENSMUST00000080036.3	Htt
ENSMUSG00000030231.12	E020	7.21904	0.661504	3.1057	0.0780187	0.929427	1.37057	2.52133	1.7657	chr6	140489879	140489913	35	+	6	13	18	8	0	0	ENSMUST00000203012.3, ENSMUST00000203955.3, ENSMUST00000203517.3, ENSMUST00000087622.6, ENSMUST00000203774.3, ENSMUST00000205025.2, ENSMUST00000205255.3, ENSMUST00000204876.3, ENSMUST00000204145.3, ENSMUST00000205026.3, ENSMUST00000204080.3	Plekha5
ENSMUSG00000030319.9	E011	30.0401	0.0855855	3.10319	0.0781391	0.929427	4.78868	3.6128	-0.828152	chr6	115772737	115772832	96	+	27	26	12	39	21	75	ENSMUST00000075995.7	Cand2
ENSMUSG00000030407.3	E001	316.182	0.0223982	3.10973	0.0778257	0.929427	12.2235	13.3413	0.294961	chr7	18873627	18875224	1598	-	253	456	413	292	150	526	ENSMUST00000032566.3	Qpctl
ENSMUSG00000030662.11	E025	166.259	0.0202187	3.1074	0.0779373	0.929427	9.06173	10.1636	0.363036	chr14	121179242	121179297	56	+	146	209	224	172	79	243	ENSMUST00000032898.9, ENSMUST00000228277.2	Ipo5
ENSMUSG00000031558.16	E034	29.1465	0.147743	3.108	0.0779088	0.929427	3.33024	4.8882	1.12697	chr5	48377259	48377422	164	+	35	30	57	7	12	47	ENSMUST00000173107.8, ENSMUST00000174421.8, ENSMUST00000174487.8, ENSMUST00000174313.8, ENSMUST00000170109.9, ENSMUST00000033967.15	Slit2
ENSMUSG00000033326.16	E005	25.1712	0.120997	3.10851	0.0778843	0.929427	4.35053	3.22609	-0.875868	chr4	117996067	117996186	120	-	19	26	4	36	22	58	ENSMUST00000106403.8, ENSMUST00000097911.9, ENSMUST00000106406.9	Kdm4a
ENSMUSG00000034574.11	E028	60.4326	0.153757	3.10517	0.0780441	0.929427	5.16906	6.7022	0.77723	chr12	72021964	72022070	107	+	53	99	78	9	67	60	ENSMUST00000085299.4, ENSMUST00000223272.2, ENSMUST00000221317.2	Daam1
ENSMUSG00000034902.18	E011	89.7464	0.0648952	3.1085	0.0778847	0.929427	6.46558	7.79901	0.569948	chr10	81142142	81142259	118	+	106	137	101	33	66	123	ENSMUST00000160291.8, ENSMUST00000163075.8, ENSMUST00000045469.15, ENSMUST00000105327.10, ENSMUST00000161854.8	Pip5k1c
ENSMUSG00000035769.10	E019	5.17847	0.774058	3.10233	0.0781805	0.929427	0.959563	2.56174	2.84201	chr9	119210568	119210683	116	+	11	4	10	0	0	8	ENSMUST00000215822.2, ENSMUST00000213383.2, ENSMUST00000039610.10, ENSMUST00000216838.2	Xylb
ENSMUSG00000036529.18	E009	205.907	0.0311358	3.10626	0.0779917	0.929427	11.3281	9.8471	-0.451353	chr15	89173225	89173312	88	-	110	334	162	218	186	313	ENSMUST00000124576.8, ENSMUST00000144585.9, ENSMUST00000123791.8, ENSMUST00000175778.2	Sbf1
ENSMUSG00000036908.18	E019	12.8962	0.537752	3.10638	0.0779863	0.929427	1.98763	3.56144	1.69622	chr19	3997007	3997112	106	+	13	20	27	5	0	25	ENSMUST00000237030.2, ENSMUST00000161415.2, ENSMUST00000162708.7, ENSMUST00000165711.3	Unc93b1
ENSMUSG00000037386.17	E031	71.4589	0.0590651	3.10884	0.0778683	0.929427	5.61307	7.13307	0.72099	chr15	39398234	39398413	180	+	80	92	97	44	58	54	ENSMUST00000227243.2, ENSMUST00000227381.2, ENSMUST00000042917.10	Rims2
ENSMUSG00000037493.7	E002	431.897	0.0244824	3.1087	0.077875	0.929427	15.2863	13.8897	-0.336403	chr9	54453173	54453368	196	-	292	673	367	484	303	697	ENSMUST00000041901.7	Cib2
ENSMUSG00000038056.16	E026	110.2	0.0361695	3.10925	0.0778488	0.929427	7.2607	8.44665	0.464806	chr5	25503868	25505073	1206	-	161	139	88	64	89	122	ENSMUST00000174734.8, ENSMUST00000045291.14, ENSMUST00000172556.8	Kmt2c
ENSMUSG00000038156.17	E012	149.696	0.0198613	3.10719	0.0779472	0.929427	8.76938	9.5376	0.263548	chr7	113630008	113630083	76	+	132	241	156	103	102	241	ENSMUST00000046687.16	Spon1
ENSMUSG00000038366.16	E037	97.6071	0.0401526	3.11013	0.0778066	0.929427	8.20309	6.65094	-0.640247	chr11	97726898	97726945	48	+	76	90	64	117	90	178	ENSMUST00000127575.2, ENSMUST00000043843.12, ENSMUST00000148280.3	Lasp1
ENSMUSG00000038507.7	E007	11.9557	0.788972	3.10544	0.0780312	0.929427	2.12436	3.26475	1.24932	chr6	39070562	39070658	97	-	11	18	23	0	0	38	ENSMUST00000038398.7	Parp12
ENSMUSG00000039100.11	E012	68.9754	0.0925869	3.10187	0.0782022	0.929427	5.42826	7.02728	0.77532	chr15	31482644	31482744	101	-	83	183	47	43	19	97	ENSMUST00000090227.6	Marchf6
ENSMUSG00000039414.11	E023	11.1499	0.709869	3.10207	0.078193	0.929427	2.95624	2.03961	-1.07797	chr17	79103813	79103957	145	-	16	0	0	14	15	17	ENSMUST00000232947.2, ENSMUST00000097281.4	Heatr5b
ENSMUSG00000039509.9	E020	9.93773	0.380926	3.10223	0.0781851	0.929427	1.47178	3.12498	2.18423	chr8	124657595	124657742	148	-	12	7	30	6	0	6	ENSMUST00000044795.8, ENSMUST00000212133.2	Nup133
ENSMUSG00000041341.11	E044	10.612	0.456492	3.10567	0.0780203	0.929427	1.8415	3.07035	1.48431	chr12	105628874	105628976	103	-	12	22	16	14	1	1	ENSMUST00000041055.9, ENSMUST00000221568.2	Atg2b
ENSMUSG00000042557.15	E016	15.0116	0.509532	3.10181	0.0782051	0.929427	2.27843	3.66281	1.38244	chr9	57005110	57005164	55	+	12	13	39	24	0	3	ENSMUST00000167715.8, ENSMUST00000165927.2, ENSMUST00000049169.6, ENSMUST00000168678.8, ENSMUST00000168177.8, ENSMUST00000168502.8	Sin3a
ENSMUSG00000045409.17	E005	25.7242	0.388361	3.10296	0.0781502	0.929427	4.78901	2.75732	-1.61642	chr17	36572424	36572498	75	-	20	17	0	19	34	79	ENSMUST00000173369.2, ENSMUST00000113706.10, ENSMUST00000042717.13, ENSMUST00000173665.8, ENSMUST00000174197.8	Trim39
ENSMUSG00000046959.17	E003	7.08756	0.451801	3.10467	0.0780683	0.929427	2.33265	1.71543	-0.890638	chr5	108818416	108819948	1533	-	1	5	7	15	0	26	ENSMUST00000051757.14, ENSMUST00000163328.8, ENSMUST00000119270.2	Slc26a1
ENSMUSG00000049100.16	E014	317.921	0.0145829	3.10308	0.0781442	0.929427	13.3376	12.2429	-0.288716	chr3	45386929	45390058	3130	+	237	352	320	311	262	542	ENSMUST00000166126.7	Pcdh10
ENSMUSG00000052373.15	E005	13.8805	0.447032	3.10329	0.0781345	0.929427	2.11957	3.62727	1.56353	chr11	101899182	101899262	81	-	14	38	17	3	0	31	ENSMUST00000062801.11, ENSMUST00000107168.8, ENSMUST00000100400.9, ENSMUST00000132094.8	Mpp3
ENSMUSG00000054387.14	E022	9.92966	0.294352	3.10171	0.0782103	0.929427	3.07547	1.74999	-1.63675	chr1	132932392	132932430	39	-	11	3	2	6	12	30	ENSMUST00000190312.7, ENSMUST00000185398.7, ENSMUST00000186617.7, ENSMUST00000067398.13, ENSMUST00000188090.7, ENSMUST00000067429.10	Mdm4
ENSMUSG00000054910.6	E002	13.3691	0.327367	3.10264	0.0781652	0.929427	2.10887	3.1817	1.19536	chr8	12722427	12723025	599	+	9	52	15	9	0	11	ENSMUST00000131064.2, ENSMUST00000068194.5	4931415C17Rik
ENSMUSG00000055024.13	E037	15.786	0.264752	3.10206	0.0781932	0.929427	3.75224	2.21426	-1.53593	chr15	81523181	81523248	68	+	13	12	0	12	24	36	ENSMUST00000068387.11, ENSMUST00000205816.2, ENSMUST00000187776.2	Ep300
ENSMUSG00000055204.16	E027	20.5531	0.180301	3.10641	0.0779845	0.929427	4.1793	2.63066	-1.35184	chr5	90411118	90411182	65	-	13	19	4	32	28	23	ENSMUST00000199096.2, ENSMUST00000200012.5, ENSMUST00000168058.7, ENSMUST00000218526.2, ENSMUST00000014421.15, ENSMUST00000199424.2, ENSMUST00000081914.13, ENSMUST00000197021.2	Ankrd17
ENSMUSG00000058638.15	E016	250.865	0.0243468	3.10201	0.0781959	0.929427	12.0348	11.0686	-0.274837	chr7	12582324	12583852	1529	+	200	333	217	305	191	325	ENSMUST00000168247.2, ENSMUST00000004614.15	Zfp110
ENSMUSG00000063952.17	E004	11.3101	0.41796	3.10744	0.0779354	0.929427	1.94452	3.21056	1.45684	chr17	29024903	29025012	110	+	19	19	14	2	0	25	ENSMUST00000233709.2, ENSMUST00000233646.2, ENSMUST00000233561.2, ENSMUST00000232705.2, ENSMUST00000136233.2, ENSMUST00000004985.11, ENSMUST00000233701.2	Brpf3
ENSMUSG00000064127.14	E023	15.9906	0.272294	3.10313	0.0781419	0.929427	2.25728	3.80609	1.52185	chrX	12582186	12582320	135	-	36	21	12	15	0	15	ENSMUST00000124053.2, ENSMUST00000096495.11, ENSMUST00000076016.6, ENSMUST00000115481.8	Med14
ENSMUSG00000066571.14	E007	38.6077	0.114337	3.10289	0.0781534	0.929427	3.87385	5.39433	0.976912	chr7	33939934	33940065	132	-	29	120	40	29	16	22	ENSMUST00000205264.2, ENSMUST00000206245.2, ENSMUST00000206399.2, ENSMUST00000085592.6, ENSMUST00000108074.8	Garre1
ENSMUSG00000066892.15	E009	5.19316	1.29657	3.10259	0.0781677	0.929427	0.0109188	2.31038	15.4585	chr9	20552859	20553319	461	-	5	0	25	0	0	0	ENSMUST00000153154.2	Fbxl12
ENSMUSG00000068739.14	E007	322.916	0.0114122	3.10682	0.0779652	0.929427	12.3384	13.5379	0.313783	chr3	108335922	108336051	130	-	272	574	319	318	134	563	ENSMUST00000090553.12, ENSMUST00000102625.11, ENSMUST00000132467.8	Sars
ENSMUSG00000069678.11	E014	34.6034	0.186418	3.10591	0.0780087	0.929427	5.2845	3.65156	-1.08884	chr6	83056692	83056726	35	+	32	29	6	46	33	74	ENSMUST00000176027.8, ENSMUST00000092614.9, ENSMUST00000177177.8, ENSMUST00000165164.9	Pcgf1
ENSMUSG00000075033.5	E004	86.6269	0.0476399	3.10294	0.0781508	0.929427	6.4374	7.66702	0.530757	chr16	55686159	55686913	755	-	106	144	81	61	41	132	ENSMUST00000099705.5	Nxpe3
ENSMUSG00000087174.9	E002	4.34994	1.41002	3.10487	0.0780586	0.929427	0.00393379	2.1349	18.1751	chrX	104082232	104082232	1	-	5	27	0	0	0	0	ENSMUST00000127533.8, ENSMUST00000241230.1, ENSMUST00000241538.1	5530601H04Rik
ENSMUSG00000097217.4	E002	9.86934	0.395705	3.10773	0.0779215	0.929427	2.15219	2.39954	0.315633	chr17	32503763	32504810	1048	+	12	0	2	5	18	17	ENSMUST00000181112.3, ENSMUST00000246789.1	Gm26549
ENSMUSG00000099689.7	E002	9.45273	0.57616	3.10303	0.0781467	0.929427	1.66383	3.01199	1.72209	chr7	29607942	29608076	135	+	10	29	11	1	0	19	ENSMUST00000187028.7, ENSMUST00000186475.2	Zfp383
ENSMUSG00000000915.16	E024	38.5614	0.191441	3.09964	0.0783098	0.929605	5.54507	3.99635	-0.967652	chr5	124136849	124136996	148	+	13	10	61	52	34	71	ENSMUST00000000939.15	Hip1r
ENSMUSG00000009640.12	E010	69.5008	0.0828792	3.09819	0.0783796	0.929605	7.1452	5.46524	-0.805672	chr4	117533806	117533964	159	-	44	58	52	58	76	159	ENSMUST00000135582.8, ENSMUST00000129510.2, ENSMUST00000102687.4	Dmap1
ENSMUSG00000014592.22	E012	83.3916	0.104259	3.09745	0.078415	0.929605	6.24421	7.53453	0.569052	chr4	151163443	151163484	42	-	87	133	121	58	13	163	ENSMUST00000169423.9, ENSMUST00000049790.14, ENSMUST00000097774.9, ENSMUST00000105670.8, ENSMUST00000105668.8	Camta1
ENSMUSG00000015804.15	E006	464.541	0.0265151	3.09885	0.0783476	0.929605	14.0627	15.795	0.411169	chr5	45679778	45679844	67	+	367	763	672	388	165	771	ENSMUST00000139586.3, ENSMUST00000118833.3, ENSMUST00000015948.14, ENSMUST00000156481.8	Med28
ENSMUSG00000016181.11	E005	75.303	0.0764798	3.09786	0.0783952	0.929605	5.86435	7.46661	0.729489	chr1	192786726	192790060	3335	-	43	126	110	70	42	102	ENSMUST00000085555.7, ENSMUST00000195291.6	Utp25
ENSMUSG00000019359.15	E029	10.7601	0.518817	3.10033	0.0782763	0.929605	3.36414	1.71537	-1.9563	chrX	99781723	99781748	26	+	9	0	7	9	13	30	ENSMUST00000019503.14, ENSMUST00000113744.2, ENSMUST00000151572.3	Gdpd2
ENSMUSG00000019998.7	E015	385.187	0.0153244	3.09943	0.0783196	0.929605	13.3172	14.3867	0.266665	chr10	24057416	24057512	97	+	305	693	473	250	201	666	ENSMUST00000220041.2, ENSMUST00000020174.7	Stx7
ENSMUSG00000020850.15	E012	26.7904	0.0890606	3.09944	0.0783192	0.929605	3.34278	4.63237	0.957154	chr11	75382269	75382459	191	+	35	50	24	13	14	38	ENSMUST00000131283.3, ENSMUST00000102510.8, ENSMUST00000018449.11	Prpf8
ENSMUSG00000021068.18	E007	24.009	0.148616	3.09732	0.0784213	0.929605	4.25335	3.0627	-0.960944	chr12	70067608	70067805	198	-	23	8	9	37	22	50	ENSMUST00000223257.2, ENSMUST00000169074.2, ENSMUST00000085314.11, ENSMUST00000220689.2, ENSMUST00000221579.2, ENSMUST00000095666.13, ENSMUST00000222237.2, ENSMUST00000221486.2, ENSMUST00000021468.14	Nin
ENSMUSG00000021113.6	E023	181.212	0.0289826	3.09768	0.0784041	0.929605	10.8025	9.22426	-0.503305	chr12	74030637	74030881	245	+	136	257	147	183	147	292	ENSMUST00000220882.2, ENSMUST00000021532.6	Snapc1
ENSMUSG00000021177.17	E027	34.1772	0.109804	3.09771	0.0784027	0.929605	5.11352	3.86312	-0.82628	chr12	99881725	99881816	92	+	19	40	20	23	35	95	ENSMUST00000153627.8, ENSMUST00000151019.8, ENSMUST00000021594.5, ENSMUST00000220685.2, ENSMUST00000128739.2	Tdp1
ENSMUSG00000021670.15	E043	13.782	0.433044	3.09741	0.0784169	0.929605	2.16403	3.51372	1.41032	chr13	96807332	96807356	25	-	11	26	23	0	15	7	ENSMUST00000168374.2, ENSMUST00000022176.15, ENSMUST00000163201.2	Hmgcr
ENSMUSG00000022092.12	E013	20.6946	0.404318	3.10027	0.0782792	0.929605	4.13702	2.65818	-1.29171	chr14	70485023	70485168	146	-	22	9	0	32	22	41	ENSMUST00000078434.8, ENSMUST00000228265.2, ENSMUST00000228911.2	Ppp3cc
ENSMUSG00000022325.15	E026	4.48822	1.40946	3.09979	0.0783022	0.929605	0.0133334	2.4758	15.0828	chr15	34530784	34530794	11	+	4	0	22	0	0	0	ENSMUST00000052290.14	Pop1
ENSMUSG00000022661.15	E008	554.923	0.00656756	3.09857	0.0783611	0.929605	15.7889	16.4814	0.156446	chr16	45215189	45215223	35	-	492	747	674	499	272	979	ENSMUST00000165910.8, ENSMUST00000171328.8, ENSMUST00000166512.2, ENSMUST00000171855.8, ENSMUST00000023341.15, ENSMUST00000167355.8, ENSMUST00000163230.8	Cd200
ENSMUSG00000023007.16	E022	43.8928	0.134987	3.09849	0.0783652	0.929605	5.80743	4.2339	-0.935986	chr15	99204686	99204812	127	+	9	56	32	52	53	76	ENSMUST00000138036.8, ENSMUST00000145482.8, ENSMUST00000023745.13, ENSMUST00000136980.8, ENSMUST00000130575.8, ENSMUST00000140806.8, ENSMUST00000118287.9, ENSMUST00000150641.8	Prpf40b
ENSMUSG00000024163.18	E035	27.5789	0.108953	3.10065	0.0782609	0.929605	3.24068	4.72493	1.1061	chr17	25121664	25121977	314	-	17	55	53	18	12	24	ENSMUST00000133198.2	Mapk8ip3
ENSMUSG00000024319.19	E017	29.3386	0.321878	3.0996	0.0783118	0.929605	3.28108	5.14214	1.3204	chr17	34179421	34179449	29	+	26	69	35	32	0	43	ENSMUST00000025178.17, ENSMUST00000173318.2, ENSMUST00000173445.2, ENSMUST00000173196.3	Vps52
ENSMUSG00000024926.11	E002	7.26662	0.450846	3.09895	0.0783427	0.929605	2.60561	1.3534	-1.89768	chr19	5653044	5653044	1	-	1	9	0	13	10	12	ENSMUST00000236883.2, ENSMUST00000113641.4, ENSMUST00000237072.2, ENSMUST00000236964.2	Kat5
ENSMUSG00000026355.12	E013	21.2217	0.10154	3.09866	0.0783567	0.929605	3.06481	4.14854	0.885592	chr1	128271201	128271255	55	-	20	44	24	12	7	40	ENSMUST00000027601.11, ENSMUST00000191454.2, ENSMUST00000190495.2	Mcm6
ENSMUSG00000026546.17	E024	43.6786	0.0730194	3.09798	0.0783894	0.929605	5.66211	4.32264	-0.799301	chr1	172368752	172368945	194	+	23	45	26	67	46	60	ENSMUST00000085894.12	Cfap45
ENSMUSG00000027367.17	E025	126.4	0.055183	3.10013	0.0782859	0.929605	7.6479	9.23524	0.584754	chr2	127139234	127139258	25	+	145	183	153	122	30	207	ENSMUST00000125049.2, ENSMUST00000154549.2, ENSMUST00000110375.9, ENSMUST00000135616.8	Stard7
ENSMUSG00000028085.13	E011	41.0564	0.10595	3.09786	0.0783954	0.929605	5.49974	4.21284	-0.78826	chr3	85518659	85518772	114	+	15	32	41	57	42	69	ENSMUST00000107672.8, ENSMUST00000127348.8, ENSMUST00000107674.2, ENSMUST00000029726.6	Gatb
ENSMUSG00000028423.16	E006	86.4297	0.0446162	3.09793	0.0783917	0.929605	6.45361	7.8478	0.594682	chr4	40990793	40990864	72	+	77	179	75	72	23	185	ENSMUST00000098143.11, ENSMUST00000030133.15, ENSMUST00000091614.7	Nfx1
ENSMUSG00000029622.17	E004	12.2375	0.306857	3.10055	0.078266	0.929605	2.1103	3.23361	1.24061	chr5	145051122	145051125	4	+	10	34	18	4	0	24	ENSMUST00000196111.5, ENSMUST00000129033.8, ENSMUST00000126343.2, ENSMUST00000085679.13	Arpc1b
ENSMUSG00000030880.15	E016	26.1343	0.125892	3.09884	0.0783483	0.929605	3.16861	4.45642	0.999122	chr7	120533056	120533147	92	+	18	52	52	23	8	14	ENSMUST00000207481.2, ENSMUST00000106483.4, ENSMUST00000033173.15	Polr3e
ENSMUSG00000033054.8	E019	118.625	0.0306287	3.09732	0.0784213	0.929605	8.97174	7.54513	-0.535392	chr9	53481347	53482478	1132	+	91	212	89	100	94	185	ENSMUST00000035850.8	Npat
ENSMUSG00000035293.14	E022	14.4476	0.152015	3.09739	0.078418	0.929605	2.24204	3.37008	1.18566	chr12	51418343	51418533	191	+	12	33	24	7	8	7	ENSMUST00000054308.13, ENSMUST00000152236.2, ENSMUST00000121521.2, ENSMUST00000119211.8	G2e3
ENSMUSG00000035311.17	E033	68.2397	0.0609376	3.09983	0.0783006	0.929605	6.95504	5.4482	-0.733056	chr10	88279171	88279261	91	+	31	91	34	71	96	86	ENSMUST00000020251.10, ENSMUST00000151273.8	Gnptab
ENSMUSG00000035671.7	E005	17.1962	0.222776	3.09982	0.078301	0.929605	3.78544	2.42153	-1.30207	chr8	84949849	84949984	136	-	15	11	2	30	19	25	ENSMUST00000039480.7	Zswim4
ENSMUSG00000036529.18	E008	9.05157	0.902799	3.10054	0.0782663	0.929605	3.20503	0.92995	-3.58467	chr15	89173147	89173162	16	-	4	0	0	1	26	15	ENSMUST00000176277.2	Sbf1
ENSMUSG00000037010.8	E003	8.52826	0.350862	3.10109	0.0782401	0.929605	1.69237	2.90622	1.56878	chrX	47123316	47123730	415	-	9	12	16	8	0	12	ENSMUST00000039026.8	Apln
ENSMUSG00000037754.14	E008	13.4711	0.317619	3.09982	0.0783008	0.929605	2.09502	3.34588	1.36128	chr2	158588438	158588583	146	+	23	19	21	8	0	16	ENSMUST00000129902.2, ENSMUST00000103116.10, ENSMUST00000052927.11, ENSMUST00000045503.11, ENSMUST00000145073.2	Ppp1r16b
ENSMUSG00000039660.17	E005	34.7803	0.0722244	3.09784	0.078396	0.929605	5.05139	3.87356	-0.78213	chr2	30064934	30064942	9	-	25	26	20	50	30	71	ENSMUST00000100220.5, ENSMUST00000136630.8, ENSMUST00000144093.8, ENSMUST00000142669.8, ENSMUST00000127309.8, ENSMUST00000146466.8	Spout1
ENSMUSG00000040007.9	E004	71.0093	0.0549838	3.09997	0.0782937	0.929605	5.72485	7.15864	0.67304	chr2	118746961	118747790	830	+	67	91	95	39	53	104	ENSMUST00000036578.7	Bahd1
ENSMUSG00000041263.15	E017	56.2005	0.0701921	3.09826	0.0783762	0.929605	5.14174	6.37672	0.642832	chr3	88996976	88997048	73	-	57	100	64	66	11	76	ENSMUST00000052539.13, ENSMUST00000198506.2, ENSMUST00000200357.2, ENSMUST00000196043.2, ENSMUST00000196223.5, ENSMUST00000090929.12, ENSMUST00000166687.6	Rusc1
ENSMUSG00000056724.16	E032	11.3815	0.546977	3.10117	0.078236	0.929605	2.01926	2.98245	1.13273	chr9	110460410	110460567	158	-	12	34	14	0	0	25	ENSMUST00000167320.8, ENSMUST00000133191.8, ENSMUST00000196488.5, ENSMUST00000130024.2, ENSMUST00000131017.8, ENSMUST00000138072.2	Nbeal2
ENSMUSG00000063358.18	E017	351.018	0.011118	3.09893	0.0783435	0.929605	13.8725	12.7372	-0.291147	chr16	16856178	16856298	121	+	267	399	260	342	286	747	ENSMUST00000231821.2, ENSMUST00000069107.14, ENSMUST00000232480.2, ENSMUST00000232630.2, ENSMUST00000115731.10, ENSMUST00000232067.2, ENSMUST00000232611.2	Mapk1
ENSMUSG00000068036.17	E040	11.67	0.512858	3.0986	0.0783597	0.929605	3.29506	1.76739	-1.80924	chr17	14082037	14082117	81	+	1	17	0	6	18	39	ENSMUST00000137784.8, ENSMUST00000170827.9, ENSMUST00000137708.8, ENSMUST00000139666.8, ENSMUST00000150848.8	Afdn
ENSMUSG00000074736.11	E016	190.63	0.0426546	3.09759	0.0784085	0.929605	9.62088	10.9146	0.403983	chr2	149845097	149846312	1216	+	113	295	179	210	113	376	ENSMUST00000109935.8, ENSMUST00000109934.2	Syndig1
ENSMUSG00000075704.18	E006	16.5449	0.463918	3.10077	0.0782552	0.929605	4.06174	2.17535	-1.81975	chr16	18245212	18245309	98	+	7	23	0	23	22	28	ENSMUST00000131303.8, ENSMUST00000115606.9, ENSMUST00000177856.8, ENSMUST00000178093.3, ENSMUST00000115604.8, ENSMUST00000205679.3, ENSMUST00000115605.8, ENSMUST00000206606.3, ENSMUST00000206151.3	Txnrd2
ENSMUSG00000087075.3	E004	27.2609	0.194586	3.09807	0.078385	0.929605	3.14989	4.61127	1.1171	chr12	111378158	111378524	367	+	35	61	33	25	4	18	ENSMUST00000150384.3	Lbhd2
ENSMUSG00000024182.18	E015	10.1695	0.856193	3.09708	0.0784329	0.929635	2.99931	1.61071	-1.80369	chr17	26411490	26411597	108	+	10	0	0	27	9	12	ENSMUST00000074370.11	Axin1
ENSMUSG00000027452.12	E021	37.081	0.119117	3.0971	0.078432	0.929635	3.88998	5.3564	0.943752	chr2	150509805	150510134	330	-	32	45	71	10	32	34	ENSMUST00000028944.4, ENSMUST00000141785.2	Acss1
ENSMUSG00000001424.15	E008	68.4567	0.0897309	3.09615	0.0784779	0.929842	5.47801	7.20636	0.824653	chr6	28523726	28523736	11	+	78	84	98	27	26	151	ENSMUST00000001460.14, ENSMUST00000167201.2, ENSMUST00000168362.2	Snd1
ENSMUSG00000002949.16	E022	89.1345	0.0447616	3.09628	0.0784714	0.929842	6.52623	7.88718	0.576342	chr8	4317864	4317927	64	-	56	152	133	93	32	130	ENSMUST00000003029.14, ENSMUST00000160549.2, ENSMUST00000149827.8, ENSMUST00000161143.8	Timm44
ENSMUSG00000014195.17	E062	19.2446	0.341759	3.09636	0.0784677	0.929842	4.21096	2.10274	-2.02417	chr11	100510639	100510851	213	-	12	4	4	22	40	17	ENSMUST00000014339.15	Dnajc7
ENSMUSG00000034000.16	E005	9.60967	0.697414	3.09641	0.0784652	0.929842	1.78226	2.92389	1.43662	chr1	93950415	93950670	256	+	7	20	21	0	0	23	ENSMUST00000190212.7, ENSMUST00000050890.8	Neu4
ENSMUSG00000039585.16	E019	4.27124	0.977001	3.09614	0.078478	0.929842	0.43603	2.10919	4.55492	chr9	59767363	59767485	123	+	15	9	0	0	0	1	ENSMUST00000135298.8, ENSMUST00000128341.2, ENSMUST00000136740.8	Myo9a
ENSMUSG00000063450.15	E142	19.2591	0.393795	3.09638	0.0784664	0.929842	2.37082	4.3553	1.77524	chr12	76152763	76152766	4	+	8	49	42	7	0	35	ENSMUST00000143031.8, ENSMUST00000044217.16, ENSMUST00000132161.2, ENSMUST00000151286.2, ENSMUST00000139204.8, ENSMUST00000085280.12	Syne2
ENSMUSG00000003037.17	E013	939.52	0.00816343	3.09593	0.0784884	0.929911	20.2644	19.1568	-0.224324	chr8	72933889	72937748	3860	+	723	1149	1004	1182	480	1618	ENSMUST00000003121.9	Rab8a
ENSMUSG00000020448.17	E001	690.005	0.0289037	3.09576	0.0784963	0.92995	18.1192	17.0251	-0.235262	chr11	3365982	3367875	1894	-	525	996	729	793	357	1144	ENSMUST00000077078.12, ENSMUST00000064364.3	Rnf185
ENSMUSG00000027834.16	E008	54.479	0.0523841	3.09543	0.0785123	0.93001	6.43335	4.95004	-0.78204	chr3	75521761	75521991	231	+	49	54	42	60	42	101	ENSMUST00000029423.9, ENSMUST00000161776.8, ENSMUST00000161695.2	Serpini1
ENSMUSG00000029014.15	E022	42.3903	0.077585	3.09537	0.0785151	0.93001	5.74068	4.25146	-0.889277	chr5	21979932	21980073	142	-	25	51	17	58	16	146	ENSMUST00000115195.8, ENSMUST00000147987.2, ENSMUST00000115192.2, ENSMUST00000030771.12, ENSMUST00000115193.8, ENSMUST00000132962.8	Dnajc2
ENSMUSG00000031691.15	E007	53.8869	0.144775	3.09556	0.0785063	0.93001	4.85379	6.36712	0.808983	chr8	85767091	85767166	76	+	59	123	51	18	10	130	ENSMUST00000166592.2, ENSMUST00000210576.2, ENSMUST00000211601.2, ENSMUST00000093360.12, ENSMUST00000210945.2	Tnpo2
ENSMUSG00000002496.11	E071	28.4669	0.262422	3.09504	0.0785314	0.93004	3.27683	4.92666	1.19735	chr17	24840601	24840738	138	-	28	56	42	31	0	36	ENSMUST00000228412.2, ENSMUST00000227754.2, ENSMUST00000227607.2, ENSMUST00000226398.2, ENSMUST00000227745.2, ENSMUST00000097373.2, ENSMUST00000226284.2	Tsc2
ENSMUSG00000031833.11	E018	19.3257	0.181773	3.09512	0.0785274	0.93004	2.68859	3.97427	1.14082	chr8	71238005	71238137	133	-	20	33	28	9	16	9	ENSMUST00000166004.3, ENSMUST00000211948.2	Mast3
ENSMUSG00000051306.8	E006	66.8334	0.0377826	3.09509	0.0785288	0.93004	6.73442	5.66289	-0.520285	chr5	143700357	143700827	471	-	52	64	51	71	68	106	ENSMUST00000053287.6, ENSMUST00000141225.2, ENSMUST00000141396.2	Usp42
ENSMUSG00000026311.17	E014	9.4565	0.603741	3.09491	0.0785375	0.930058	1.78448	2.82082	1.32855	chr1	91482473	91482546	74	+	9	17	21	0	0	21	ENSMUST00000190484.7, ENSMUST00000188879.2, ENSMUST00000086843.11, ENSMUST00000186068.2, ENSMUST00000027538.9	Asb1
ENSMUSG00000000804.15	E006	91.761	0.074915	3.09176	0.0786895	0.93007	6.38999	8.03524	0.697135	chr11	84879510	84879584	75	-	93	158	127	38	36	170	ENSMUST00000000821.15, ENSMUST00000108075.9	Usp32
ENSMUSG00000001763.15	E012	678.281	0.0253976	3.08672	0.0789336	0.93007	18.3241	16.5765	-0.377371	chr6	29717536	29718556	1021	+	481	885	666	934	380	1052	ENSMUST00000046750.14, ENSMUST00000115250.4	Tspan33
ENSMUSG00000002496.11	E027	13.063	0.550362	3.09084	0.0787343	0.93007	3.30815	2.12123	-1.29215	chr17	24820363	24820431	69	-	17	2	0	18	15	25	ENSMUST00000227745.2	Tsc2
ENSMUSG00000002957.12	E017	145.144	0.0158392	3.09245	0.0786563	0.93007	8.48697	9.63168	0.396413	chr7	141200705	141200936	232	+	135	209	157	135	74	243	ENSMUST00000003038.12	Ap2a2
ENSMUSG00000003527.10	E006	21.5265	0.818796	3.08718	0.0789113	0.93007	3.76726	3.3572	-0.336994	chr16	17724135	17724237	103	-	0	63	0	28	18	45	ENSMUST00000232111.2, ENSMUST00000003621.10, ENSMUST00000231921.2, ENSMUST00000232423.2	Ess2
ENSMUSG00000003810.15	E058	30.9545	0.0954252	3.0856	0.0789882	0.93007	3.49551	5.00202	1.05362	chr4	116287603	116287745	143	-	43	72	18	17	16	34	ENSMUST00000106484.9, ENSMUST00000151347.2, ENSMUST00000003908.12	Mast2
ENSMUSG00000004364.15	E010	189.472	0.0211783	3.09375	0.0785937	0.93007	10.8432	9.48517	-0.427612	chr1	80255159	80255188	30	-	162	197	140	236	138	340	ENSMUST00000163119.8, ENSMUST00000164108.8	Cul3
ENSMUSG00000005514.15	E010	170.987	0.0472801	3.08522	0.0790067	0.93007	8.9532	10.6149	0.540218	chr5	135757516	135757564	49	+	149	264	200	158	47	367	ENSMUST00000147515.2, ENSMUST00000153500.8, ENSMUST00000005651.13, ENSMUST00000127096.2, ENSMUST00000122113.8, ENSMUST00000153515.8	Por
ENSMUSG00000006169.21	E006	80.6675	0.0951219	3.08535	0.0790001	0.93007	7.6372	5.8683	-0.79657	chr11	45778213	45778377	165	+	80	63	27	111	76	140	ENSMUST00000109261.11, ENSMUST00000109260.3, ENSMUST00000133715.2	Clint1
ENSMUSG00000006476.20	E025	3.91636	0.472759	3.09276	0.0786414	0.93007	0.86458	2.00719	2.43526	chr2	24948241	24948264	24	+	4	14	5	2	0	2	ENSMUST00000134744.3, ENSMUST00000140733.2	Nsmf
ENSMUSG00000006782.17	E008	1903.27	0.0157267	3.09253	0.0786523	0.93007	25.7471	24.2141	-0.281685	chr11	100471173	100472554	1382	+	1212	2212	2122	2133	1342	3303	ENSMUST00000150414.8, ENSMUST00000103120.5	Cnp
ENSMUSG00000015468.15	E051	9.86982	0.706373	3.08695	0.0789228	0.93007	2.86061	1.86367	-1.24358	chr17	34806348	34806447	100	+	0	0	16	20	9	15	ENSMUST00000126702.2, ENSMUST00000141768.2, ENSMUST00000015612.14, ENSMUST00000173389.8, ENSMUST00000156724.2	Notch4
ENSMUSG00000015882.19	E019	27.7575	0.224186	3.08593	0.0789723	0.93007	3.18517	4.6131	1.0858	chr5	45952635	45952700	66	-	57	37	24	1	18	29	ENSMUST00000190036.7, ENSMUST00000121573.8, ENSMUST00000067997.11, ENSMUST00000238522.2, ENSMUST00000045586.13, ENSMUST00000187615.7, ENSMUST00000186633.3, ENSMUST00000156295.2, ENSMUST00000016026.14, ENSMUST00000087164.10	Lcorl
ENSMUSG00000016028.12	E049	9.23918	0.435121	3.08865	0.0788404	0.93007	2.70523	1.88662	-1.04567	chr15	85914383	85918404	4022	-	5	14	0	4	19	10	ENSMUST00000016172.10	Celsr1
ENSMUSG00000019715.15	E018	5.37871	0.613354	3.09272	0.0786433	0.93007	0.88954	2.45914	2.94212	chr2	29834071	29834776	706	+	4	5	19	3	1	0	ENSMUST00000149730.2	Gle1
ENSMUSG00000019773.8	E003	11.3079	0.6819	3.08617	0.0789606	0.93007	2.9074	2.04731	-1.01854	chr10	5751152	5751242	91	-	15	0	0	8	19	21	ENSMUST00000019907.8	Fbxo5
ENSMUSG00000019826.12	E008	22.5428	0.540425	3.09256	0.0786509	0.93007	4.34358	2.86568	-1.21635	chr10	41331669	41331752	84	+	30	0	5	28	24	48	ENSMUST00000213797.2, ENSMUST00000214159.2, ENSMUST00000080771.10	Zbtb24
ENSMUSG00000019889.11	E020	56.6984	0.126007	3.09053	0.0787494	0.93007	4.83782	6.58023	0.917932	chr10	28368910	28369183	274	+	59	136	56	63	8	58	ENSMUST00000166468.2, ENSMUST00000218633.2, ENSMUST00000218359.2, ENSMUST00000219478.2, ENSMUST00000218584.2, ENSMUST00000218276.2	Ptprk
ENSMUSG00000019907.11	E023	55.1178	0.102139	3.08769	0.0788868	0.93007	4.75962	6.58175	0.966798	chr10	108096697	108096897	201	+	94	68	50	52	12	74	ENSMUST00000218161.2, ENSMUST00000219759.2, ENSMUST00000070663.6, ENSMUST00000219263.2	Ppp1r12a
ENSMUSG00000019948.5	E008	81.0849	0.0320794	3.08811	0.0788665	0.93007	7.47074	6.29073	-0.520762	chr10	89561464	89561486	23	-	63	76	87	96	54	145	ENSMUST00000218965.2, ENSMUST00000220059.2, ENSMUST00000020109.5	Actr6
ENSMUSG00000020238.15	E010	51.4711	0.0851677	3.08552	0.0789922	0.93007	4.73379	6.31153	0.856603	chr10	81324029	81324051	23	-	35	106	75	50	12	73	ENSMUST00000151701.8, ENSMUST00000020463.14, ENSMUST00000136721.2, ENSMUST00000124437.2, ENSMUST00000125521.8, ENSMUST00000118498.8	Ncln
ENSMUSG00000020273.14	E019	6.32477	0.629043	3.08562	0.0789869	0.93007	1.38114	2.47785	1.69296	chr11	23829874	23829963	90	-	9	16	7	0	0	14	ENSMUST00000102863.3, ENSMUST00000150711.2, ENSMUST00000020513.10	Papolg
ENSMUSG00000020366.19	E024	249.33	0.012931	3.09144	0.0787051	0.93007	11.061	11.9202	0.245401	chr11	49773974	49774137	164	+	204	422	299	179	153	372	ENSMUST00000102778.8, ENSMUST00000109178.8, ENSMUST00000020634.14, ENSMUST00000178543.8, ENSMUST00000109179.9, ENSMUST00000164643.8, ENSMUST00000043321.6	Mapk9
ENSMUSG00000020532.19	E066	36.8153	0.087672	3.09113	0.0787199	0.93007	5.28949	3.80952	-0.967646	chr11	84282336	84282490	155	+	32	21	16	40	48	61	ENSMUST00000020843.13, ENSMUST00000103201.8	Acaca
ENSMUSG00000020538.16	E037	62.1256	0.0491741	3.08677	0.0789315	0.93007	5.30372	6.68469	0.692968	chr11	60097221	60097399	179	-	75	89	67	52	38	62	ENSMUST00000144942.2, ENSMUST00000147967.2, ENSMUST00000134660.8, ENSMUST00000020846.8	Srebf1
ENSMUSG00000020664.11	E016	118.433	0.0364762	3.09143	0.0787055	0.93007	8.86033	7.4984	-0.515322	chr12	31394822	31394901	80	-	99	129	67	135	84	274	ENSMUST00000110857.5, ENSMUST00000220415.2	Dld
ENSMUSG00000021000.18	E030	6.94416	0.623183	3.08852	0.0788465	0.93007	2.68842	1.02734	-2.78518	chr12	59193122	59193148	27	+	3	0	2	5	16	11	ENSMUST00000177460.8, ENSMUST00000219140.3, ENSMUST00000177370.8, ENSMUST00000069430.15, ENSMUST00000176727.8, ENSMUST00000176322.8	Mia2
ENSMUSG00000021453.3	E003	229.088	0.0235428	3.08884	0.078831	0.93007	11.7429	10.4102	-0.391802	chr13	52001388	52001489	102	+	157	315	159	277	182	388	ENSMUST00000132480.2, ENSMUST00000021903.3	Gadd45g
ENSMUSG00000022365.7	E004	85.0784	0.131311	3.08855	0.0788448	0.93007	7.69551	6.02655	-0.740223	chr15	57740814	57740866	53	-	62	102	13	107	94	158	ENSMUST00000022993.7, ENSMUST00000226911.2	Derl1
ENSMUSG00000022517.18	E012	152.45	0.0319041	3.09119	0.0787173	0.93007	8.52654	9.94351	0.483103	chr16	4733617	4733683	67	+	152	202	211	109	54	298	ENSMUST00000230990.2, ENSMUST00000070658.16, ENSMUST00000230653.2, ENSMUST00000229038.2, ENSMUST00000230220.2, ENSMUST00000023159.10	Mgrn1
ENSMUSG00000022544.15	E001	54.8902	0.0588626	3.08523	0.0790059	0.93007	6.18671	5.26753	-0.480166	chr16	5062016	5062742	727	-	37	90	62	58	32	80	ENSMUST00000064635.12	Eef2kmt
ENSMUSG00000022544.15	E008	12.0253	0.550518	3.08607	0.0789655	0.93007	1.91986	3.10592	1.39718	chr16	5066776	5066850	75	-	9	33	24	0	0	22	ENSMUST00000139584.2, ENSMUST00000132225.8, ENSMUST00000064635.12	Eef2kmt
ENSMUSG00000022656.16	E014	5.21946	1.03432	3.08715	0.0789129	0.93007	2.53691	0.636503	-3.99893	chr16	46258419	46258431	13	-	2	0	0	15	0	23	ENSMUST00000096052.9, ENSMUST00000121245.8, ENSMUST00000023335.13, ENSMUST00000132089.2	Nectin3
ENSMUSG00000022808.6	E018	275.22	0.026354	3.09268	0.0786452	0.93007	11.3102	12.7298	0.392093	chr16	33112111	33112256	146	+	197	405	426	236	108	474	ENSMUST00000231389.2, ENSMUST00000023502.6	Snx4
ENSMUSG00000022811.18	E004	5.18334	0.590071	3.09094	0.0787292	0.93007	1.05574	2.26173	2.20449	chr16	33201988	33202252	265	+	5	8	15	0	0	7	ENSMUST00000231732.2	Zfp148
ENSMUSG00000022867.12	E012	9.89388	0.822969	3.093	0.0786295	0.93007	2.88867	1.70375	-1.53174	chr16	76868532	76868680	149	+	11	0	0	6	15	29	ENSMUST00000023580.8, ENSMUST00000239066.2	Usp25
ENSMUSG00000023192.13	E012	14.1313	0.47501	3.08896	0.0788253	0.93007	4.21467	1.88347	-2.34586	chr9	106527595	106528432	838	-	7	11	10	3	22	37	ENSMUST00000023959.13, ENSMUST00000201681.2	Grm2
ENSMUSG00000024350.7	E004	39.5087	0.256388	3.08626	0.078956	0.93007	5.72948	3.74544	-1.2553	chr18	35814973	35815082	110	-	37	30	2	31	44	118	ENSMUST00000025208.7	Dnajc18
ENSMUSG00000024456.17	E016	15.8669	0.217446	3.09131	0.0787115	0.93007	2.32569	3.7673	1.40522	chr18	37989227	37989328	102	-	16	20	36	7	2	25	ENSMUST00000115629.9, ENSMUST00000115631.8, ENSMUST00000115634.8, ENSMUST00000080033.7, ENSMUST00000025337.14	Diaph1
ENSMUSG00000024900.6	E016	7.42009	0.627549	3.08797	0.078873	0.93007	1.63095	2.51331	1.25338	chr19	3415675	3415782	108	+	9	15	12	0	0	18	ENSMUST00000025835.6, ENSMUST00000237938.2	Cpt1a
ENSMUSG00000025085.17	E042	20.0312	0.32882	3.08756	0.0788928	0.93007	2.52455	4.12973	1.43642	chr19	57068245	57068303	59	-	23	40	34	0	8	28	ENSMUST00000111546.8, ENSMUST00000111529.8, ENSMUST00000111555.8, ENSMUST00000111526.8, ENSMUST00000111528.8, ENSMUST00000134430.8, ENSMUST00000133782.8, ENSMUST00000156316.8, ENSMUST00000111544.8, ENSMUST00000111558.8, ENSMUST00000099294.9, ENSMUST00000111559.8, ENSMUST00000111550.8, ENSMUST00000104902.9, ENSMUST00000079360.12	Ablim1
ENSMUSG00000025157.9	E031	18.687	0.79429	3.08608	0.0789646	0.93007	2.98907	3.75603	0.66695	chr19	41930058	41930078	21	+	12	28	34	0	0	74	ENSMUST00000223624.2, ENSMUST00000223768.2, ENSMUST00000026154.9, ENSMUST00000225968.2, ENSMUST00000223802.2	Zdhhc16
ENSMUSG00000025648.19	E008	13.6046	0.336312	3.08506	0.0790143	0.93007	3.51268	1.97667	-1.67194	chr9	108827927	108827955	29	+	7	14	0	11	26	20	ENSMUST00000199591.5, ENSMUST00000198140.5, ENSMUST00000198277.5, ENSMUST00000196249.5, ENSMUST00000199184.5	Pfkfb4
ENSMUSG00000026353.10	E013	190.628	0.0173181	3.09055	0.0787484	0.93007	10.7824	9.50453	-0.402973	chr1	128194027	128194151	125	+	137	206	135	257	151	330	ENSMUST00000187031.2, ENSMUST00000027592.6	Ubxn4
ENSMUSG00000026504.18	E023	31.4984	0.151117	3.0852	0.0790077	0.93007	5.02457	3.51913	-1.04725	chr1	176839455	176839581	127	+	7	34	25	58	25	55	ENSMUST00000027785.15, ENSMUST00000139589.2, ENSMUST00000123409.8	Sdccag8
ENSMUSG00000027932.15	E011	24.7054	0.227752	3.0945	0.0785574	0.93007	2.83299	4.75528	1.51676	chr3	90294943	90295067	125	-	6	58	59	23	0	26	ENSMUST00000153978.2, ENSMUST00000132041.2, ENSMUST00000144572.8, ENSMUST00000029541.12	Slc27a3
ENSMUSG00000028049.16	E018	146.689	0.0596175	3.08572	0.0789825	0.93007	7.74419	10.0673	0.819537	chr3	89087559	89087687	129	+	104	178	336	90	45	212	ENSMUST00000129294.8, ENSMUST00000124291.2, ENSMUST00000029684.15, ENSMUST00000120697.8, ENSMUST00000098941.5	Scamp3
ENSMUSG00000028409.12	E013	104.578	0.051497	3.0895	0.0787992	0.93007	7.01867	8.52194	0.595425	chr4	40755627	40755699	73	-	98	183	121	84	30	204	ENSMUST00000030117.5, ENSMUST00000130503.8, ENSMUST00000150574.2	Smu1
ENSMUSG00000028410.14	E028	80.0035	0.184927	3.08941	0.0788033	0.93007	5.75687	7.89718	0.956582	chr4	40734965	40737149	2185	+	59	124	140	80	4	150	ENSMUST00000164233.8	Dnaja1
ENSMUSG00000028559.18	E026	38.9091	0.0870404	3.08992	0.0787787	0.93007	5.47291	3.95274	-0.960833	chr4	108943524	108943570	47	-	18	36	23	77	24	78	ENSMUST00000160774.8, ENSMUST00000161602.8, ENSMUST00000159545.8, ENSMUST00000161363.2, ENSMUST00000160271.8, ENSMUST00000194478.6, ENSMUST00000030288.14, ENSMUST00000162787.9, ENSMUST00000152167.8, ENSMUST00000084366.13	Osbpl9
ENSMUSG00000028649.23	E106	14.5676	0.302607	3.09438	0.0785633	0.93007	3.90123	1.73326	-2.35962	chr4	123405840	123405959	120	-	3	12	3	9	36	13	ENSMUST00000238866.2, ENSMUST00000147228.8, ENSMUST00000151346.8, ENSMUST00000247737.1, ENSMUST00000247736.1, ENSMUST00000106224.9, ENSMUST00000082108.12, ENSMUST00000238555.2, ENSMUST00000147030.2, ENSMUST00000238731.2	Macf1
ENSMUSG00000029001.16	E021	57.8628	0.056847	3.08686	0.078927	0.93007	5.04454	6.50657	0.760124	chr4	148244309	148244332	24	-	46	102	88	36	35	63	ENSMUST00000172472.8, ENSMUST00000105705.9, ENSMUST00000057907.10	Fbxo44
ENSMUSG00000029038.10	E002	16.2652	0.336957	3.08817	0.0788634	0.93007	2.01572	3.95795	1.96472	chr4	155789581	155789591	11	+	5	65	25	11	0	12	ENSMUST00000030905.9, ENSMUST00000140322.2	Ssu72
ENSMUSG00000029472.14	E047	104.021	0.0477572	3.08926	0.0788104	0.93007	6.92416	8.54684	0.645612	chr5	122959043	122959081	39	-	70	189	152	59	49	191	ENSMUST00000197719.5, ENSMUST00000199926.2, ENSMUST00000197074.5, ENSMUST00000196423.5, ENSMUST00000197331.2, ENSMUST00000199406.5, ENSMUST00000197554.5, ENSMUST00000200058.5, ENSMUST00000200645.5, ENSMUST00000196640.5, ENSMUST00000086216.9	Anapc5
ENSMUSG00000029502.15	E023	58.7198	0.161748	3.08839	0.0788528	0.93007	4.94064	6.78595	0.948723	chr5	110352646	110352909	264	+	68	103	71	47	5	113	ENSMUST00000031477.9, ENSMUST00000112512.8	Golga3
ENSMUSG00000031207.17	E004	11.6374	0.606187	3.09108	0.0787228	0.93007	1.52466	3.52457	2.43341	chrX	95185471	95185554	84	+	5	56	12	1	0	16	ENSMUST00000149985.8, ENSMUST00000117399.2, ENSMUST00000135027.2	Msn
ENSMUSG00000031706.8	E003	35.7188	0.0806562	3.08972	0.0787882	0.93007	5.12169	3.82397	-0.860866	chr8	84800360	84800698	339	+	23	32	15	31	52	62	ENSMUST00000210660.2, ENSMUST00000209362.2, ENSMUST00000005600.6, ENSMUST00000211046.2	Rfx1
ENSMUSG00000031770.17	E016	279.898	0.0236656	3.08618	0.0789599	0.93007	12.7741	11.4512	-0.363233	chr8	95120424	95120529	106	+	140	402	235	384	164	564	ENSMUST00000160866.2, ENSMUST00000161576.8, ENSMUST00000034220.8	Herpud1
ENSMUSG00000031826.21	E030	25.8871	0.194749	3.08514	0.0790105	0.93007	3.33058	4.59296	0.942626	chr8	120680014	120680030	17	+	24	47	38	20	0	56	ENSMUST00000148767.2, ENSMUST00000134729.2, ENSMUST00000144458.8, ENSMUST00000108988.9, ENSMUST00000142432.8, ENSMUST00000137310.2	Usp10
ENSMUSG00000031959.16	E015	14.2042	0.148275	3.08707	0.0789167	0.93007	3.58041	2.27258	-1.32334	chr8	112205940	112206009	70	-	8	14	9	18	15	25	ENSMUST00000038193.15, ENSMUST00000211981.2, ENSMUST00000034437.8	Wdr59
ENSMUSG00000031990.16	E005	115.56	0.0328196	3.09414	0.0785749	0.93007	8.45151	7.33019	-0.437566	chr9	27011383	27011426	44	-	75	73	86	115	138	227	ENSMUST00000034472.16, ENSMUST00000215446.2	Jam3
ENSMUSG00000032180.12	E003	110.479	0.0290454	3.08948	0.0788001	0.93007	8.52996	7.51547	-0.390034	chr9	21418853	21419162	310	-	56	181	94	141	49	251	ENSMUST00000034698.9, ENSMUST00000214285.2, ENSMUST00000213316.2	Tmed1
ENSMUSG00000032295.16	E030	36.5243	0.0844053	3.08946	0.078801	0.93007	3.96763	5.40218	0.911098	chr9	57044242	57044287	46	+	33	56	56	34	10	53	ENSMUST00000161338.2, ENSMUST00000160147.8, ENSMUST00000034836.16, ENSMUST00000159130.8, ENSMUST00000160042.2, ENSMUST00000161182.8, ENSMUST00000159954.8, ENSMUST00000160584.8, ENSMUST00000161663.8	Man2c1
ENSMUSG00000032495.9	E006	7.21268	0.955395	3.0862	0.078959	0.93007	2.17197	0.616622	-3.63976	chr9	110789902	110790077	176	+	1	0	0	31	0	17	ENSMUST00000035076.9, ENSMUST00000196598.2	Lrrc2
ENSMUSG00000033676.14	E015	73.6544	0.0438025	3.09157	0.0786986	0.93007	5.93571	6.96288	0.480715	chr7	57466023	57466063	41	+	101	100	82	35	46	96	ENSMUST00000085240.11, ENSMUST00000039697.14, ENSMUST00000196198.5, ENSMUST00000136033.2, ENSMUST00000138350.2	Gabrb3
ENSMUSG00000034192.6	E004	42.012	0.100546	3.09459	0.078553	0.93007	4.29782	5.71207	0.842462	chr6	91493029	91493029	1	+	33	67	73	30	8	79	ENSMUST00000126253.2, ENSMUST00000123569.3, ENSMUST00000205609.2, ENSMUST00000040607.6	Lsm3
ENSMUSG00000034342.10	E037	3.99008	0.648613	3.09414	0.0785748	0.93007	0.901271	1.99979	2.30453	chr9	44112257	44112504	248	-	5	8	9	0	0	5	ENSMUST00000206720.2, ENSMUST00000205755.2, ENSMUST00000205968.2, ENSMUST00000206147.2, ENSMUST00000037644.8	Cbl
ENSMUSG00000034353.15	E007	981.631	0.0133716	3.0862	0.078959	0.93007	19.543	20.5075	0.193856	chr1	91150828	91152918	2091	+	671	1502	1133	1089	469	1687	ENSMUST00000097648.6	Ramp1
ENSMUSG00000035045.18	E008	6.77163	0.350384	3.08926	0.0788107	0.93007	1.2857	2.33113	1.72275	chrX	94942979	94943101	123	+	7	11	18	4	0	3	ENSMUST00000082183.8, ENSMUST00000150123.8	Zc3h12b
ENSMUSG00000035152.15	E016	79.4167	0.0761268	3.08994	0.0787775	0.93007	5.60782	7.85315	1.01767	chr11	83223885	83224002	118	+	127	154	42	57	37	85	ENSMUST00000176430.8, ENSMUST00000018875.13, ENSMUST00000065692.14, ENSMUST00000132178.3, ENSMUST00000176523.2	Ap2b1
ENSMUSG00000035392.18	E034	10.6875	0.553669	3.08699	0.0789206	0.93007	1.54382	3.1493	2.06862	chr2	38133414	38133482	69	-	18	32	7	8	2	0	ENSMUST00000142813.2, ENSMUST00000130472.8, ENSMUST00000136116.2, ENSMUST00000128492.3, ENSMUST00000150896.8, ENSMUST00000143095.8, ENSMUST00000140552.8, ENSMUST00000102787.10	Dennd1a
ENSMUSG00000035764.6	E003	56.1264	0.350919	3.08539	0.0789983	0.93007	4.882	6.48232	0.845839	chr16	32065312	32065976	665	-	47	148	60	25	0	145	ENSMUST00000042732.6	Fbxo45
ENSMUSG00000036112.16	E019	206.05	0.0294971	3.09211	0.0786725	0.93007	9.81909	11.3998	0.481055	chr10	93707350	93707369	20	-	158	393	223	227	76	306	ENSMUST00000180840.8, ENSMUST00000181442.2, ENSMUST00000181091.8, ENSMUST00000181217.8, ENSMUST00000047910.15, ENSMUST00000180688.2, ENSMUST00000216232.2, ENSMUST00000180392.8, ENSMUST00000180375.8	Metap2
ENSMUSG00000036459.16	E014	26.0117	0.148168	3.08676	0.078932	0.93007	4.58684	3.23571	-1.02303	chr7	33824910	33825011	102	-	7	22	26	58	12	46	ENSMUST00000038537.9, ENSMUST00000140911.4	Wtip
ENSMUSG00000036561.10	E032	93.2145	0.0446587	3.09189	0.0786836	0.93007	6.518	8.17293	0.6898	chr15	89166051	89166207	157	+	63	187	121	74	44	136	ENSMUST00000238818.2, ENSMUST00000226875.2, ENSMUST00000088788.4, ENSMUST00000228284.2	Ppp6r2
ENSMUSG00000037369.18	E026	39.777	0.0669612	3.09091	0.0787309	0.93007	4.1236	5.31163	0.747651	chrX	18117068	18117339	272	+	57	52	53	22	22	36	ENSMUST00000224084.2, ENSMUST00000225336.2, ENSMUST00000044484.13, ENSMUST00000052368.9, ENSMUST00000226046.2, ENSMUST00000223885.2, ENSMUST00000130978.2	Kdm6a
ENSMUSG00000037712.18	E026	11.136	0.251626	3.09475	0.0785451	0.93007	3.14479	1.8713	-1.50765	chr14	45767422	45767575	154	-	5	12	1	19	9	30	ENSMUST00000045905.15	Fermt2
ENSMUSG00000038446.9	E006	15.6101	0.398708	3.09118	0.0787178	0.93007	2.24594	3.65241	1.41579	chr10	40717696	40717811	116	-	28	12	30	3	0	30	ENSMUST00000216025.2, ENSMUST00000044166.9	Cdc40
ENSMUSG00000038503.16	E006	526.756	0.0115022	3.08991	0.0787792	0.93007	15.3907	16.1879	0.18251	chr7	83546976	83547062	87	+	444	706	677	421	286	939	ENSMUST00000094215.10, ENSMUST00000138803.8, ENSMUST00000207373.2, ENSMUST00000153377.2	Mesd
ENSMUSG00000038762.16	E033	86.5611	0.0329935	3.08493	0.0790207	0.93007	6.43413	7.83816	0.600016	chr17	36274809	36274938	130	-	75	176	74	64	44	155	ENSMUST00000174834.2, ENSMUST00000043757.15, ENSMUST00000174128.8	Abcf1
ENSMUSG00000038916.8	E015	99.6209	0.0410487	3.09121	0.0787162	0.93007	6.90425	8.23233	0.538162	chr10	29072332	29072459	128	+	127	156	90	81	34	174	ENSMUST00000092629.4, ENSMUST00000214863.2	Soga3
ENSMUSG00000039361.12	E021	93.7985	0.0254284	3.08623	0.0789577	0.93007	6.91408	7.79379	0.365239	chr7	89818460	89818483	24	+	110	154	87	79	37	153	ENSMUST00000209068.2, ENSMUST00000208742.2, ENSMUST00000207225.2, ENSMUST00000207084.2, ENSMUST00000049537.9, ENSMUST00000208730.2, ENSMUST00000207484.2	Picalm
ENSMUSG00000039501.15	E012	5.60305	0.995525	3.09205	0.0786757	0.93007	0.602624	2.40503	4.00178	chr2	166888812	166888926	115	-	12	24	0	0	0	2	ENSMUST00000048988.14, ENSMUST00000155281.8, ENSMUST00000128676.2	Znfx1
ENSMUSG00000040312.15	E025	4.45679	0.479127	3.09035	0.078758	0.93007	1.07693	2.36222	2.27323	chr17	35839675	35839788	114	+	4	11	7	2	0	8	ENSMUST00000173903.2, ENSMUST00000045956.14, ENSMUST00000164242.9	Cchcr1
ENSMUSG00000042198.13	E024	135.679	0.0264193	3.08662	0.0789387	0.93007	9.24878	8.16915	-0.386604	chr4	3943414	3943472	59	+	67	116	165	160	107	262	ENSMUST00000108386.8, ENSMUST00000120732.8, ENSMUST00000121110.8, ENSMUST00000121651.8, ENSMUST00000119307.8, ENSMUST00000131746.2, ENSMUST00000137037.2, ENSMUST00000119403.2, ENSMUST00000149544.8, ENSMUST00000041122.11, ENSMUST00000150618.8	Chchd7
ENSMUSG00000042302.15	E005	146.778	0.0243279	3.09131	0.0787116	0.93007	9.71529	8.41811	-0.44906	chr11	22003432	22003555	124	-	106	204	87	152	114	313	ENSMUST00000180360.8, ENSMUST00000045167.11, ENSMUST00000109563.9	Ehbp1
ENSMUSG00000042302.15	E022	6.2404	0.723825	3.09401	0.0785811	0.93007	2.42084	1.2764	-1.85335	chr11	22119035	22119036	2	-	7	0	0	13	4	16	ENSMUST00000180360.8, ENSMUST00000045167.11, ENSMUST00000134293.2, ENSMUST00000109563.9, ENSMUST00000152372.2	Ehbp1
ENSMUSG00000042401.9	E003	15.763	0.211451	3.08502	0.0790165	0.93007	3.4982	2.34056	-1.16989	chr19	42271971	42272119	149	-	3	6	15	19	21	34	ENSMUST00000048630.8, ENSMUST00000238182.2	Crtac1
ENSMUSG00000043020.14	E017	6.83629	0.635722	3.08939	0.0788043	0.93007	2.29618	0.958456	-2.52759	chr3	145776414	145776503	90	-	3	0	0	5	15	16	ENSMUST00000160285.2	Dnai3
ENSMUSG00000044465.20	E005	35.825	0.189874	3.08558	0.0789891	0.93007	5.13663	3.52326	-1.10921	chr7	105028198	105028282	85	-	12	6	32	51	57	41	ENSMUST00000210448.2, ENSMUST00000048079.14, ENSMUST00000137158.8, ENSMUST00000211549.2, ENSMUST00000118726.8, ENSMUST00000179474.9, ENSMUST00000122327.7, ENSMUST00000074686.10	Fhip1b
ENSMUSG00000051518.9	E009	17.0948	0.197176	3.09434	0.0785652	0.93007	3.86148	2.33514	-1.46579	chr15	80148448	80148485	38	-	9	10	9	27	24	18	ENSMUST00000229962.2, ENSMUST00000052499.9	Rps19bp1
ENSMUSG00000052572.20	E056	10.8048	0.722114	3.08676	0.078932	0.93007	1.65784	3.10051	1.81694	chr7	92077765	92077777	13	+	19	34	6	0	0	18	ENSMUST00000074273.10, ENSMUST00000107193.8, ENSMUST00000138389.8, ENSMUST00000208377.2, ENSMUST00000107196.10, ENSMUST00000238467.2, ENSMUST00000238608.2, ENSMUST00000231777.3, ENSMUST00000238619.2, ENSMUST00000135581.3, ENSMUST00000207891.2, ENSMUST00000098308.4, ENSMUST00000207798.2	Dlg2
ENSMUSG00000052861.14	E039	4.34994	1.46699	3.08765	0.0788885	0.93007	0.00419989	2.51075	18.4568	chr6	73090448	73090619	172	-	5	27	0	0	0	0	ENSMUST00000114038.3, ENSMUST00000064948.13, ENSMUST00000204053.2, ENSMUST00000114040.8	Dnah6
ENSMUSG00000053199.14	E022	6.90358	0.674823	3.08948	0.0787998	0.93007	1.44921	2.42142	1.48696	chr9	51757541	51757614	74	+	9	12	14	0	0	13	ENSMUST00000130405.2, ENSMUST00000065496.12, ENSMUST00000149754.2	Arhgap20
ENSMUSG00000056429.5	E003	927.585	0.0162313	3.08686	0.0789271	0.93007	18.9162	20.1895	0.258914	chr6	72592507	72593432	926	-	1033	1436	800	640	590	1507	ENSMUST00000070524.5	Tgoln1
ENSMUSG00000057531.15	E022	83.1256	0.0523661	3.0932	0.0786199	0.93007	6.25185	7.57778	0.582891	chr13	45139511	45139571	61	-	52	159	126	103	26	77	ENSMUST00000072329.15, ENSMUST00000221413.2, ENSMUST00000222990.2, ENSMUST00000110128.5, ENSMUST00000222805.2, ENSMUST00000220555.2, ENSMUST00000223524.2, ENSMUST00000222583.2	Dtnbp1
ENSMUSG00000058900.7	E009	35.3718	0.108564	3.08619	0.0789596	0.93007	4.71087	4.11965	-0.394934	chr13	67331168	67332108	941	+	24	35	10	41	49	51	ENSMUST00000021997.8	Rsl1
ENSMUSG00000059708.13	E001	2343.88	0.0234428	3.09009	0.0787702	0.93007	27.5572	25.7148	-0.331734	chrX	35871967	35875531	3565	-	1968	2894	1899	2440	1411	5056	ENSMUST00000051906.13	Akap17b
ENSMUSG00000061759.16	E004	4.97093	0.944497	3.09245	0.0786564	0.93007	2.46567	0.634545	-3.9251	chr10	4382627	4382634	8	+	2	0	0	18	0	15	ENSMUST00000117489.8, ENSMUST00000118544.8, ENSMUST00000095893.11, ENSMUST00000143037.8	Armt1
ENSMUSG00000064202.16	E017	12.8652	0.209039	3.0934	0.0786104	0.93007	2.22362	3.18143	1.04148	chr19	28905049	28905150	102	-	15	11	31	10	0	16	ENSMUST00000162110.8, ENSMUST00000175647.8, ENSMUST00000025872.13, ENSMUST00000159655.2, ENSMUST00000160542.9, ENSMUST00000164777.8	Spata6l
ENSMUSG00000076441.10	E005	52.4318	0.310078	3.08594	0.0789719	0.93007	4.62875	6.26263	0.899474	chr2	31370987	31371175	189	+	69	44	99	79	0	28	ENSMUST00000102840.5	Ass1
ENSMUSG00000076441.10	E014	20.8379	0.258083	3.091	0.0787263	0.93007	2.7244	4.16599	1.24067	chr2	31391500	31391564	65	+	28	34	34	12	0	33	ENSMUST00000126474.7, ENSMUST00000192802.2, ENSMUST00000102840.5	Ass1
ENSMUSG00000090173.9	E012	5.633	1.14811	3.08729	0.078906	0.93007	2.5573	0.455123	-4.99032	chr11	62753456	62753577	122	+	1	0	0	1	18	7	ENSMUST00000176577.2, ENSMUST00000150989.8, ENSMUST00000036085.11, ENSMUST00000177336.8	Fbxw10
ENSMUSG00000094103.3	E004	45.3695	0.143812	3.0891	0.0788182	0.93007	4.64018	5.81111	0.667969	chr12	55258967	55259064	98	+	54	51	66	19	0	143	ENSMUST00000177978.3	Fam177a2
ENSMUSG00000095325.4	E004	29.9367	0.243998	3.09009	0.0787702	0.93007	3.8305	4.25423	0.307982	chr17	33102842	33103139	298	-	19	48	72	33	0	25	ENSMUST00000178401.2, ENSMUST00000228075.3, ENSMUST00000235054.2, ENSMUST00000228410.2	Zfp870
ENSMUSG00000031392.19	E048	40.5457	0.0777867	3.0848	0.079027	0.93009	4.16915	5.40323	0.766209	chrX	73067115	73067133	19	-	38	88	50	21	27	32	ENSMUST00000114354.10, ENSMUST00000149871.8, ENSMUST00000128759.2, ENSMUST00000114352.8, ENSMUST00000148706.8, ENSMUST00000149809.8, ENSMUST00000101458.9, ENSMUST00000068286.12, ENSMUST00000033769.15, ENSMUST00000145677.2, ENSMUST00000114353.10, ENSMUST00000114360.10	Irak1
ENSMUSG00000018381.16	E004	5.07901	0.538864	3.08463	0.0790353	0.930103	1.97704	0.936231	-2.16147	chr11	95724035	95724157	123	-	3	0	0	7	9	10	ENSMUST00000059026.10, ENSMUST00000131049.2, ENSMUST00000137645.2	Abi3
ENSMUSG00000021483.9	E029	53.319	0.0844583	3.08415	0.0790584	0.930103	6.19362	4.89857	-0.698785	chr13	64587039	64587534	496	+	27	85	17	44	67	102	ENSMUST00000220992.2, ENSMUST00000021939.8, ENSMUST00000223121.2	Cdk20
ENSMUSG00000026142.16	E005	31.7783	0.109461	3.08435	0.0790487	0.930103	3.67647	4.67846	0.708252	chr1	82318040	82318551	512	+	22	54	65	11	23	21	ENSMUST00000140020.2, ENSMUST00000027322.14	Rhbdd1
ENSMUSG00000028433.15	E038	9.72785	0.389407	3.08413	0.0790596	0.930103	1.61845	3.06347	1.8515	chr4	41251535	41251619	85	-	11	9	27	3	0	14	ENSMUST00000134782.2, ENSMUST00000108068.8, ENSMUST00000030143.13	Ubap2
ENSMUSG00000029036.19	E001	60.351	0.23124	3.08418	0.0790572	0.930103	6.85533	4.91953	-0.992191	chr4	155825098	155825290	193	-	14	14	96	86	70	73	ENSMUST00000030903.12	Atad3a
ENSMUSG00000034947.14	E010	4.07841	0.515503	3.08402	0.0790648	0.930103	0.75409	1.73777	2.41262	chr11	101475272	101475335	64	+	1	13	12	1	0	1	ENSMUST00000128614.2, ENSMUST00000100403.9, ENSMUST00000039581.14, ENSMUST00000107194.8	Tmem106a
ENSMUSG00000037824.7	E010	39.0414	0.0837524	3.0841	0.0790612	0.930103	4.09332	5.36987	0.801714	chr14	40656145	40656242	98	-	35	91	43	28	23	29	ENSMUST00000224349.2, ENSMUST00000224209.2, ENSMUST00000047652.6	Tspan14
ENSMUSG00000072889.10	E021	12.7078	0.418738	3.08456	0.0790387	0.930103	1.84926	3.48	1.83762	chr5	72695493	72695617	125	-	13	13	36	3	0	20	ENSMUST00000135318.8, ENSMUST00000087216.12	Nfxl1
ENSMUSG00000040234.17	E013	56.1635	0.090553	3.08365	0.0790829	0.930262	5.03146	6.35173	0.69529	chr6	146525062	146525212	151	-	68	113	60	40	7	100	ENSMUST00000147027.2, ENSMUST00000037709.16	Tm7sf3
ENSMUSG00000049526.9	E003	6.7519	0.355467	3.08336	0.0790968	0.930318	1.75421	2.36378	0.864397	chr9	59426902	59427033	132	-	6	16	7	6	0	14	ENSMUST00000055345.9, ENSMUST00000214580.2	Tmem202
ENSMUSG00000056121.17	E022	5.83038	0.809281	3.08341	0.0790947	0.930318	2.46592	0.95641	-2.74079	chr17	78725526	78725560	35	-	4	0	0	16	2	18	ENSMUST00000070039.14, ENSMUST00000112487.3	Fez2
ENSMUSG00000029775.15	E003	30.9687	0.0765731	3.0832	0.0791047	0.930356	3.67966	4.77082	0.763448	chr6	30401997	30402149	153	+	35	60	32	17	21	29	ENSMUST00000132581.8, ENSMUST00000068240.13, ENSMUST00000068259.10	Klhdc10
ENSMUSG00000001985.10	E008	12.613	0.250994	3.0828	0.0791241	0.930366	2.06301	3.14445	1.22476	chr4	125550081	125550188	108	+	19	32	11	1	6	13	ENSMUST00000030676.8	Grik3
ENSMUSG00000003271.18	E002	15.6924	0.42785	3.07866	0.0793261	0.930366	3.90116	2.27048	-1.57725	chr7	45379424	45379623	200	-	4	0	27	8	30	14	ENSMUST00000209739.2, ENSMUST00000075571.16, ENSMUST00000210754.2	Sult2b1
ENSMUSG00000003458.13	E010	51.7375	0.0448741	3.07566	0.0794724	0.930366	6.10491	4.89059	-0.660314	chr1	171896129	171896224	96	-	36	42	42	63	36	126	ENSMUST00000140643.8, ENSMUST00000003550.11, ENSMUST00000146137.8, ENSMUST00000122986.2	Ncstn
ENSMUSG00000003458.13	E018	61.2396	0.0933866	3.08157	0.0791839	0.930366	5.01906	6.93594	0.968302	chr1	171900344	171900494	151	-	52	69	125	49	15	93	ENSMUST00000140643.8, ENSMUST00000003550.11, ENSMUST00000146137.8	Ncstn
ENSMUSG00000006024.14	E017	17.2668	0.353041	3.07585	0.0794632	0.930366	2.01944	4.10594	2.06712	chr7	15847569	15848045	477	+	9	24	54	1	8	13	ENSMUST00000150208.8	Napa
ENSMUSG00000006463.14	E007	22.8751	0.336793	3.08023	0.0792495	0.930366	2.83651	4.37088	1.26457	chr19	4928834	4929019	186	+	23	48	39	11	0	40	ENSMUST00000162720.8, ENSMUST00000006632.8, ENSMUST00000160014.2	Zdhhc24
ENSMUSG00000010044.13	E007	13.9588	0.229576	3.08243	0.0791424	0.930366	2.41493	3.27484	0.886402	chr9	107425869	107425985	117	+	16	17	26	19	0	10	ENSMUST00000010188.9	Zmynd10
ENSMUSG00000015243.5	E026	4.01377	0.729143	3.07884	0.0793171	0.930366	1.99263	0.669983	-3.15037	chr4	53069792	53069905	114	-	2	0	0	5	10	2	ENSMUST00000030010.4	Abca1
ENSMUSG00000016520.8	E013	6.61935	0.824253	3.07569	0.0794706	0.930366	2.48042	1.21171	-2.07428	chr5	146978841	146979308	468	-	6	0	0	7	10	17	ENSMUST00000016664.8	Lnx2
ENSMUSG00000019659.9	E023	203.081	0.0159012	3.08018	0.0792519	0.930366	11.0771	10.1016	-0.297042	chr9	110540324	110540353	30	+	117	298	177	209	103	525	ENSMUST00000196542.2, ENSMUST00000200296.2, ENSMUST00000200550.2, ENSMUST00000199611.5, ENSMUST00000195979.2, ENSMUST00000019803.9	Ccdc12
ENSMUSG00000020079.16	E010	17.712	0.185554	3.07816	0.0793502	0.930366	4.13181	2.41487	-1.56689	chr10	62268138	62268178	41	-	10	9	13	22	5	76	ENSMUST00000162023.2, ENSMUST00000020273.16, ENSMUST00000161941.2	Supv3l1
ENSMUSG00000020476.15	E016	191.028	0.0537345	3.07907	0.0793056	0.930366	9.26938	11.2698	0.625614	chr11	5749234	5749339	106	+	127	361	236	208	55	324	ENSMUST00000020769.14, ENSMUST00000102928.5, ENSMUST00000109845.8	Dbnl
ENSMUSG00000020608.8	E006	17.3094	0.417252	3.0791	0.0793044	0.930366	2.37592	3.99406	1.51455	chr12	11316202	11316289	88	+	31	28	16	23	0	9	ENSMUST00000218022.2, ENSMUST00000219041.2, ENSMUST00000020931.6, ENSMUST00000217906.2, ENSMUST00000218866.2, ENSMUST00000219776.2	Smc6
ENSMUSG00000020929.15	E028	38.1994	0.079046	3.08136	0.0791941	0.930366	4.09779	5.51185	0.876169	chr11	102745605	102745695	91	-	31	75	46	30	16	59	ENSMUST00000173679.8, ENSMUST00000131678.2, ENSMUST00000107060.8, ENSMUST00000021306.14	Eftud2
ENSMUSG00000021076.7	E027	398.512	0.0146033	3.07606	0.0794529	0.930366	14.8263	13.3002	-0.376775	chr12	71006710	71006816	107	+	227	441	422	410	316	789	ENSMUST00000220452.2, ENSMUST00000021479.6	Actr10
ENSMUSG00000021275.17	E022	15.0372	0.320889	3.07621	0.0794455	0.930366	2.13603	3.78167	1.66313	chr12	110907887	110908028	142	+	22	42	10	13	0	15	ENSMUST00000169597.9, ENSMUST00000223210.2, ENSMUST00000165978.3	Tecpr2
ENSMUSG00000021391.11	E001	4.57356	0.769219	3.07759	0.0793781	0.930366	2.35359	0.85059	-2.94405	chr13	49617499	49617813	315	-	1	0	3	14	0	15	ENSMUST00000021818.9	Cenpp
ENSMUSG00000021493.16	E027	87.9152	0.0679674	3.07912	0.0793036	0.930366	6.21576	8.05069	0.78617	chr13	55656705	55656778	74	-	53	119	180	61	23	166	ENSMUST00000155098.8, ENSMUST00000144288.8, ENSMUST00000128911.2, ENSMUST00000131306.8, ENSMUST00000153230.8, ENSMUST00000069929.13, ENSMUST00000136583.2, ENSMUST00000069968.13, ENSMUST00000128910.8, ENSMUST00000046246.13	Pdlim7
ENSMUSG00000021846.11	E019	119.769	0.0350093	3.0782	0.0793482	0.930366	7.74459	8.75248	0.378202	chr14	48494282	48496148	1867	+	120	147	132	73	95	190	ENSMUST00000226828.2, ENSMUST00000073150.6, ENSMUST00000247875.1	Peli2
ENSMUSG00000021962.10	E020	13.5496	0.987416	3.07659	0.0794268	0.930366	3.76004	0.856329	-4.2896	chr14	30227503	30227641	139	+	3	0	0	0	41	26	ENSMUST00000224453.2, ENSMUST00000225196.2, ENSMUST00000225923.2, ENSMUST00000225286.2, ENSMUST00000224692.2, ENSMUST00000225521.2, ENSMUST00000225124.2, ENSMUST00000022535.9, ENSMUST00000225806.2, ENSMUST00000223658.2, ENSMUST00000224810.2, ENSMUST00000225243.2	Dcp1a
ENSMUSG00000022214.16	E057	283.195	0.0152388	3.07729	0.0793927	0.930366	12.8221	11.5573	-0.345618	chr14	55804321	55804474	154	+	178	337	306	316	206	489	ENSMUST00000150019.8, ENSMUST00000152681.8, ENSMUST00000121622.8, ENSMUST00000117236.8, ENSMUST00000143375.8, ENSMUST00000153638.8, ENSMUST00000072530.11, ENSMUST00000128490.9, ENSMUST00000145983.2, ENSMUST00000117701.8	Dcaf11
ENSMUSG00000022661.15	E016	16.3807	0.187006	3.08277	0.0791258	0.930366	2.25291	3.7699	1.4995	chr16	45227557	45227674	118	-	14	18	43	10	6	9	ENSMUST00000172091.2	Cd200
ENSMUSG00000022718.13	E002	35.5688	0.326224	3.07659	0.0794269	0.930366	3.65013	5.55916	1.24074	chr16	18072804	18072804	1	-	26	60	69	20	0	82	ENSMUST00000009321.11, ENSMUST00000115633.3	Dgcr8
ENSMUSG00000023068.17	E001	194.771	0.057176	3.07602	0.079455	0.930366	9.45496	10.9257	0.462255	chr10	52293643	52294264	622	+	245	331	186	94	135	231	ENSMUST00000023830.16	Nus1
ENSMUSG00000023186.15	E033	53.467	0.190884	3.0798	0.0792701	0.930366	6.47506	4.67034	-0.973448	chr9	38653217	38654058	842	+	30	14	66	76	43	109	ENSMUST00000118144.8, ENSMUST00000001544.12	Vwa5a
ENSMUSG00000023452.20	E004	50.7616	0.0508803	3.08134	0.0791951	0.930366	6.15197	4.84586	-0.710531	chr5	32893666	32893767	102	-	25	61	51	72	36	83	ENSMUST00000061895.16, ENSMUST00000142779.8, ENSMUST00000202283.5, ENSMUST00000142957.6, ENSMUST00000201980.5	Pisd
ENSMUSG00000024981.7	E014	10.843	0.473776	3.07695	0.0794091	0.930366	1.82523	3.15708	1.59121	chr19	55268873	55268886	14	+	11	29	11	0	11	4	ENSMUST00000224337.2, ENSMUST00000043150.6	Acsl5
ENSMUSG00000024999.8	E018	14.9545	0.289513	3.07778	0.0793689	0.930366	3.46094	2.18304	-1.34071	chr19	38803130	38803287	158	-	12	9	0	17	26	19	ENSMUST00000025963.8	Noc3l
ENSMUSG00000025544.14	E010	219.873	0.025877	3.07899	0.0793098	0.930366	10.2674	11.5535	0.382579	chr14	122378611	122378722	112	+	202	319	272	207	84	381	ENSMUST00000026624.11	Tm9sf2
ENSMUSG00000026131.22	E099	31.8282	0.081003	3.08116	0.0792041	0.930366	3.70456	4.8427	0.787914	chr1	34295313	34295432	120	+	40	55	34	28	17	21	ENSMUST00000097786.10, ENSMUST00000183034.5, ENSMUST00000097785.10, ENSMUST00000194192.3, ENSMUST00000185269.7	Dst
ENSMUSG00000026932.15	E007	14.5794	0.36725	3.08145	0.0791897	0.930366	2.1149	3.58386	1.53469	chr2	25954466	25954503	38	-	28	32	11	5	0	23	ENSMUST00000028300.6, ENSMUST00000152133.2, ENSMUST00000114159.9	Nacc2
ENSMUSG00000027087.12	E042	12.5635	0.468701	3.07612	0.0794499	0.930366	2.04322	3.37299	1.45741	chr2	83633584	83633680	97	+	14	27	20	2	0	28	ENSMUST00000028499.11, ENSMUST00000111740.9, ENSMUST00000131192.2, ENSMUST00000125402.8	Itgav
ENSMUSG00000027288.17	E019	91.8387	0.0511557	3.07745	0.079385	0.930366	6.45149	7.8886	0.61161	chr2	120354458	120354601	144	-	70	153	151	45	65	95	ENSMUST00000055241.13, ENSMUST00000171215.8	Zfp106
ENSMUSG00000027562.13	E010	219.646	0.0219207	3.08093	0.0792151	0.930366	11.5983	10.1245	-0.440164	chr3	14961760	14961822	63	+	129	206	260	199	212	375	ENSMUST00000029078.9	Car2
ENSMUSG00000028289.13	E022	5.79317	1.17212	3.08139	0.079193	0.930366	2.75219	0.0111455	-15.9076	chr4	28947528	28947539	12	+	0	0	0	0	22	2	ENSMUST00000029964.12	Epha7
ENSMUSG00000028528.18	E002	9.41377	0.595237	3.08194	0.0791658	0.930366	3.27808	1.07434	-3.23352	chr4	101353845	101353960	116	+	1	6	0	2	27	13	ENSMUST00000106930.8, ENSMUST00000154120.9	Dnajc6
ENSMUSG00000028559.18	E030	22.9299	0.156579	3.07796	0.0793601	0.930366	4.27222	2.95043	-1.08275	chr4	108944607	108944643	37	-	8	31	6	33	26	43	ENSMUST00000159198.2, ENSMUST00000160774.8, ENSMUST00000161602.8, ENSMUST00000159545.8, ENSMUST00000153714.8, ENSMUST00000160895.2, ENSMUST00000161363.2, ENSMUST00000160271.8, ENSMUST00000194478.6, ENSMUST00000030288.14, ENSMUST00000162787.9, ENSMUST00000152167.8, ENSMUST00000084366.13	Osbpl9
ENSMUSG00000028809.17	E047	6.00235	0.621486	3.07804	0.079356	0.930366	1.07991	2.38636	2.29477	chr4	135080454	135080462	9	-	10	5	16	0	0	7	ENSMUST00000134854.8, ENSMUST00000136342.9, ENSMUST00000084846.12, ENSMUST00000105861.8, ENSMUST00000134019.2	Srrm1
ENSMUSG00000029199.12	E015	88.2041	0.0732946	3.07692	0.0794109	0.930366	6.20031	8.05847	0.796622	chr5	65554946	65555029	84	+	67	117	167	43	32	173	ENSMUST00000200374.2, ENSMUST00000122026.6, ENSMUST00000031101.10, ENSMUST00000127519.2	Lias
ENSMUSG00000030062.8	E019	1075.17	0.00860437	3.08173	0.0791765	0.930366	21.2553	19.949	-0.259131	chr6	88080370	88082286	1917	+	693	1287	950	1225	772	2159	ENSMUST00000032143.8	Rpn1
ENSMUSG00000030447.16	E032	51.5214	0.0768291	3.08063	0.0792301	0.930366	4.84051	6.25593	0.764113	chr7	55550252	55550348	97	+	53	81	62	24	24	105	ENSMUST00000032629.16, ENSMUST00000174660.8, ENSMUST00000206862.2, ENSMUST00000173384.2, ENSMUST00000173497.8, ENSMUST00000085255.11, ENSMUST00000163845.4, ENSMUST00000173267.8	Cyfip1
ENSMUSG00000030629.16	E027	4.75349	0.630255	3.07565	0.0794727	0.930366	1.02522	2.22342	2.23968	chr7	84339092	84339165	74	-	4	17	7	0	0	7	ENSMUST00000209117.2, ENSMUST00000207975.2	Zfand6
ENSMUSG00000030718.10	E017	191.601	0.0144305	3.07837	0.0793398	0.930366	10.7605	9.68756	-0.336076	chr7	99997329	99997382	54	-	137	213	148	238	120	425	ENSMUST00000032963.10, ENSMUST00000207092.2	Ppme1
ENSMUSG00000031772.18	E009	8.30351	0.438401	3.07624	0.0794442	0.930366	1.42146	2.80063	1.9657	chr8	113479565	113479749	185	+	5	32	11	7	0	3	ENSMUST00000118171.8, ENSMUST00000125196.8, ENSMUST00000034225.7, ENSMUST00000125976.8	Cntnap4
ENSMUSG00000031990.16	E002	108.841	0.0385253	3.0775	0.0793827	0.930366	7.14465	8.79284	0.638772	chr9	27010008	27010062	55	-	111	145	96	91	55	234	ENSMUST00000034472.16	Jam3
ENSMUSG00000032010.16	E005	5.46155	0.552636	3.07714	0.0793999	0.930366	2.22184	1.16689	-1.86366	chr9	43983501	43983594	94	+	0	7	0	14	4	12	ENSMUST00000176671.2	Usp2
ENSMUSG00000032563.17	E004	41.2567	0.0991428	3.07796	0.0793599	0.930366	4.21984	5.64913	0.863254	chr9	104930500	104930711	212	+	48	93	37	28	8	72	ENSMUST00000190492.7, ENSMUST00000131655.4, ENSMUST00000214036.2, ENSMUST00000142424.2, ENSMUST00000035177.15, ENSMUST00000149243.8	Mrpl3
ENSMUSG00000032816.16	E006	10.8721	0.33791	3.07861	0.0793284	0.930366	1.75767	3.20706	1.74622	chr9	65020723	65020894	172	+	20	11	18	9	0	9	ENSMUST00000214978.2, ENSMUST00000035499.5, ENSMUST00000077696.13, ENSMUST00000213533.2, ENSMUST00000216542.2, ENSMUST00000213423.2	Igdcc4
ENSMUSG00000033222.17	E002	4.0447	1.05742	3.07571	0.0794697	0.930366	2.17217	0.00634301	-16.8468	chr3	100849143	100849170	28	-	0	0	0	0	14	5	ENSMUST00000076941.12	Ttf2
ENSMUSG00000033326.16	E018	46.2378	0.111042	3.08132	0.0791962	0.930366	4.40651	6.04367	0.93772	chr4	118017331	118017701	371	-	41	104	39	19	44	42	ENSMUST00000106406.9, ENSMUST00000164821.2, ENSMUST00000097911.9, ENSMUST00000050288.9, ENSMUST00000106403.8	Kdm4a
ENSMUSG00000034152.7	E015	50.1206	0.0514787	3.07668	0.0794225	0.930366	4.82881	6.00006	0.645995	chr13	74341389	74341408	20	-	48	76	67	33	31	64	ENSMUST00000035934.7, ENSMUST00000222213.2	Exoc3
ENSMUSG00000034893.10	E021	26.3651	0.162969	3.07989	0.0792661	0.930366	3.07756	4.49449	1.10918	chr14	75976944	75977069	126	-	21	46	56	17	12	11	ENSMUST00000049168.9, ENSMUST00000226686.2	Cog3
ENSMUSG00000035051.16	E004	57.2802	0.212683	3.08158	0.0791834	0.930366	6.60527	4.59034	-1.08448	chr17	80553104	80553238	135	-	48	6	34	62	73	122	ENSMUST00000038166.9, ENSMUST00000086555.11	Dhx57
ENSMUSG00000035311.17	E015	32.6521	0.112722	3.07566	0.0794723	0.930366	5.03484	3.56032	-1.01928	chr10	88265323	88265427	105	+	9	39	18	47	44	38	ENSMUST00000020251.10, ENSMUST00000151273.8	Gnptab
ENSMUSG00000035585.17	E013	21.2807	0.21968	3.08233	0.0791468	0.930366	2.851	4.23379	1.15598	chr7	3697522	3697596	75	+	23	38	33	23	0	25	ENSMUST00000155060.8, ENSMUST00000108627.4	Tsen34
ENSMUSG00000035933.6	E005	11.9963	0.363362	3.07893	0.0793128	0.930366	3.29731	1.83775	-1.6982	chr12	31720315	31720384	70	+	8	9	0	21	16	16	ENSMUST00000036862.5	Cog5
ENSMUSG00000036264.10	E015	14.0807	0.409078	3.08263	0.0791327	0.930366	3.40978	1.59346	-2.20899	chr11	53075463	53075572	110	+	6	4	0	14	36	8	ENSMUST00000036796.8	Fstl4
ENSMUSG00000037709.14	E012	9.51732	0.653952	3.07678	0.0794176	0.930366	1.40006	3.0161	2.22534	chr6	58942046	58942193	148	-	4	22	27	8	0	1	ENSMUST00000089860.12, ENSMUST00000173193.2	Fam13a
ENSMUSG00000038244.15	E034	146.767	0.0160743	3.0825	0.0791389	0.930366	8.60764	9.56642	0.331048	chr7	111953106	111953161	56	+	139	241	139	156	72	209	ENSMUST00000037991.12, ENSMUST00000215412.2, ENSMUST00000144509.2, ENSMUST00000050149.12	Mical2
ENSMUSG00000038535.18	E070	182.994	0.0508633	3.07693	0.0794105	0.930366	11.0519	8.98033	-0.661381	chr9	72270174	72270780	607	+	150	123	174	210	124	418	ENSMUST00000183801.8, ENSMUST00000183410.8, ENSMUST00000184053.8, ENSMUST00000098576.10, ENSMUST00000183468.2	Zfp280d
ENSMUSG00000039716.13	E047	6.12771	0.812253	3.07775	0.0793705	0.930366	0.844392	2.57039	3.22106	chr9	106863193	106863274	82	-	20	9	1	0	3	0	ENSMUST00000044532.11	Dock3
ENSMUSG00000039844.21	E014	73.0534	0.0990769	3.08308	0.0791104	0.930366	5.61012	7.29932	0.792686	chr2	29592205	29592493	289	+	97	143	63	20	37	127	ENSMUST00000238899.2, ENSMUST00000147755.10, ENSMUST00000102872.11, ENSMUST00000095087.11, ENSMUST00000091146.12	Rapgef1
ENSMUSG00000040697.11	E017	27.2322	0.287395	3.07675	0.0794192	0.930366	3.30692	4.62554	0.984292	chr4	141516200	141516384	185	-	28	42	50	2	7	61	ENSMUST00000153880.2, ENSMUST00000038014.11	Dnajc16
ENSMUSG00000040940.19	E033	13.6298	0.197301	3.07885	0.0793167	0.930366	3.55567	2.22469	-1.36484	chr7	24613045	24613141	97	+	2	15	13	19	10	35	ENSMUST00000098683.11, ENSMUST00000047873.16, ENSMUST00000206508.2, ENSMUST00000117796.8, ENSMUST00000145783.8, ENSMUST00000117419.8, ENSMUST00000144714.2	Arhgef1
ENSMUSG00000041747.4	E001	209.739	0.0284333	3.0812	0.0792019	0.930366	10.2352	11.2104	0.293991	chr13	98383353	98385884	2532	-	185	277	184	270	82	410	ENSMUST00000040972.4	Utp15
ENSMUSG00000041771.15	E024	30.4934	0.336582	3.08061	0.0792309	0.930366	3.5348	5.01439	1.02826	chr12	102233009	102233350	342	+	33	58	35	41	0	38	ENSMUST00000159329.8	Slc24a4
ENSMUSG00000044548.12	E001	4.39537	1.29257	3.07793	0.0793613	0.930366	2.06382	0.0203905	-13.3291	chr12	71356658	71356757	100	+	0	0	0	0	15	6	ENSMUST00000061273.12	Dact1
ENSMUSG00000049728.15	E014	5.09166	0.716815	3.08158	0.0791836	0.930366	0.93602	2.25078	2.53806	chr7	127475219	127475306	88	-	2	8	18	4	0	0	ENSMUST00000150961.2, ENSMUST00000106262.2, ENSMUST00000054415.12, ENSMUST00000106263.8	Zfp668
ENSMUSG00000052151.13	E004	8.21769	0.738997	3.07999	0.0792612	0.930366	1.72288	2.70451	1.30776	chr10	79363284	79363460	177	-	8	12	15	15	0	0	ENSMUST00000163602.9, ENSMUST00000166804.2, ENSMUST00000063879.13, ENSMUST00000165233.3, ENSMUST00000218241.2	Plpp2
ENSMUSG00000057133.15	E028	16.3467	0.647983	3.08288	0.0791201	0.930366	2.70444	3.41506	0.679842	chr2	160830177	160830287	111	-	21	32	14	1	22	0	ENSMUST00000039782.14, ENSMUST00000134178.8	Chd6
ENSMUSG00000057406.17	E012	21.761	0.297287	3.08012	0.0792546	0.930366	2.70141	4.26309	1.33305	chr5	34018378	34018412	35	+	27	51	29	14	0	28	ENSMUST00000066854.14, ENSMUST00000058096.14, ENSMUST00000075812.11, ENSMUST00000139845.8, ENSMUST00000114397.9, ENSMUST00000114399.8, ENSMUST00000141416.5, ENSMUST00000137191.8	Nsd2
ENSMUSG00000060147.16	E021	15.7749	0.155099	3.07956	0.0792822	0.930366	2.38757	3.78485	1.34261	chr13	34119602	34119609	8	-	12	47	17	9	4	22	ENSMUST00000164627.8, ENSMUST00000167260.8, ENSMUST00000170991.8, ENSMUST00000171252.8, ENSMUST00000167163.8	Serpinb6a
ENSMUSG00000060798.8	E019	5.98325	0.612802	3.07565	0.079473	0.930366	1.23141	2.5548	2.1135	chr3	40654069	40654226	158	+	8	7	12	8	0	1	ENSMUST00000091186.7	Intu
ENSMUSG00000061306.17	E023	91.0932	0.0367262	3.0762	0.0794461	0.930366	6.53011	7.83016	0.552257	chr11	120001664	120001828	165	-	87	150	116	57	62	102	ENSMUST00000045402.14, ENSMUST00000103018.11, ENSMUST00000179094.8	Slc38a10
ENSMUSG00000071073.6	E008	56.568	0.056927	3.08009	0.0792561	0.930366	6.36002	5.13141	-0.640902	chr17	46566585	46566707	123	+	49	45	40	84	35	113	ENSMUST00000233692.2, ENSMUST00000233543.2, ENSMUST00000095262.6, ENSMUST00000233341.2	Lrrc73
ENSMUSG00000071866.13	E002	15.5352	0.326232	3.0807	0.0792264	0.930366	2.20709	3.77492	1.563	chr11	6365868	6365869	2	+	19	18	33	16	0	12	ENSMUST00000132846.2, ENSMUST00000135789.8	Ppia
ENSMUSG00000073758.11	E005	14.2582	0.409518	3.08098	0.079213	0.930366	2.17261	3.54705	1.42644	chr4	126045350	126045666	317	-	17	9	37	8	0	22	ENSMUST00000142891.8, ENSMUST00000141638.2, ENSMUST00000097891.4, ENSMUST00000094760.9, ENSMUST00000152402.8	Sh3d21
ENSMUSG00000078908.11	E007	199.476	0.0175575	3.07627	0.0794423	0.930366	9.95739	10.859	0.27831	chr8	114368562	114369844	1283	+	190	306	212	167	126	276	ENSMUST00000179926.9, ENSMUST00000035777.10	Mon1b
ENSMUSG00000084786.10	E025	1201.38	0.00727479	3.0768	0.0794167	0.930366	22.1384	20.8342	-0.253918	chr9	20557912	20558065	154	+	842	1439	1307	1472	692	2107	ENSMUST00000162303.8, ENSMUST00000160874.8, ENSMUST00000129414.9, ENSMUST00000154429.9, ENSMUST00000160682.8, ENSMUST00000161882.8, ENSMUST00000160124.2, ENSMUST00000161486.8, ENSMUST00000161834.2	Ubl5
ENSMUSG00000108414.3	E039	5.44913	0.518669	3.07856	0.0793306	0.930366	1.21425	2.23576	1.76681	chr19	8703191	8703199	9	+	6	11	12	0	0	9	ENSMUST00000206383.2, ENSMUST00000246321.1, ENSMUST00000245286.1, ENSMUST00000245886.1, ENSMUST00000206029.3, ENSMUST00000246507.1, ENSMUST00000205539.2, ENSMUST00000205274.2, ENSMUST00000206961.2, ENSMUST00000206519.2, ENSMUST00000245471.1	Snhg1
ENSMUSG00000040111.18	E018	41.4404	0.0879226	3.07551	0.0794796	0.93039	4.23644	5.52864	0.787445	chr9	40218036	40218154	119	-	36	90	56	38	13	39	ENSMUST00000121357.8, ENSMUST00000045682.7, ENSMUST00000118159.8, ENSMUST00000165104.8, ENSMUST00000137454.8, ENSMUST00000119373.9, ENSMUST00000216821.2, ENSMUST00000211853.2, ENSMUST00000155265.2	Gramd1b
ENSMUSG00000033335.18	E028	40.8896	0.121026	3.07536	0.0794869	0.930421	5.70607	3.98364	-1.06235	chr9	21401039	21401090	52	+	22	49	11	69	22	114	ENSMUST00000174050.8, ENSMUST00000072362.14, ENSMUST00000091087.13, ENSMUST00000115404.11, ENSMUST00000172763.8, ENSMUST00000165766.9, ENSMUST00000169194.9, ENSMUST00000172482.8, ENSMUST00000173397.8, ENSMUST00000172833.2	Dnm2
ENSMUSG00000025555.15	E007	24.5529	0.362168	3.07513	0.0794981	0.930499	2.84029	4.69241	1.46997	chr14	121460052	121460130	79	+	20	49	49	10	0	47	ENSMUST00000026635.8, ENSMUST00000135010.8, ENSMUST00000153607.2	Farp1
ENSMUSG00000049313.9	E037	9.8642	0.737551	3.07502	0.0795035	0.930508	2.9186	1.82397	-1.36436	chr9	41946739	41946870	132	-	14	0	0	8	13	24	ENSMUST00000060989.9	Sorl1
ENSMUSG00000006386.16	E028	7.67213	0.332792	3.07396	0.0795553	0.930518	1.39499	2.63188	1.83932	chr4	94761279	94761378	100	+	11	6	20	5	0	5	ENSMUST00000073939.13, ENSMUST00000102798.8, ENSMUST00000071168.6	Tek
ENSMUSG00000006763.15	E014	45.0158	0.128265	3.07471	0.0795188	0.930518	6.16494	3.82408	-1.4137	chr7	46351205	46351385	181	-	20	38	20	36	87	47	ENSMUST00000210791.2, ENSMUST00000209797.2, ENSMUST00000143082.4, ENSMUST00000210628.2, ENSMUST00000209780.2	Saal1
ENSMUSG00000022018.8	E001	48.5135	0.203316	3.07301	0.0796019	0.930518	4.64207	6.25356	0.886636	chr14	79526196	79526559	364	-	29	78	65	75	3	87	ENSMUST00000022595.8	Rgcc
ENSMUSG00000022466.7	E014	50.7603	0.06097	3.07362	0.079572	0.930518	6.1506	4.82334	-0.72364	chr15	97589063	97589191	129	-	39	57	27	52	30	152	ENSMUST00000023104.7	Rpap3
ENSMUSG00000022568.18	E044	55.4583	0.0560249	3.07268	0.0796181	0.930518	6.31412	5.16127	-0.601906	chr15	75935440	75935604	165	-	49	64	40	68	38	98	ENSMUST00000002603.12, ENSMUST00000063747.12, ENSMUST00000109946.9	Scrib
ENSMUSG00000024785.8	E006	46.4749	0.128659	3.07293	0.0796059	0.930518	4.599	5.99681	0.788382	chr19	29105399	29105524	126	+	38	100	48	39	9	97	ENSMUST00000064393.6, ENSMUST00000235900.2	Rcl1
ENSMUSG00000024921.18	E070	4.18479	0.72711	3.07431	0.0795381	0.930518	0.862401	2.01886	2.45934	chr19	26725945	26726352	408	+	4	13	6	0	3	0	ENSMUST00000208806.2, ENSMUST00000207054.2	Smarca2
ENSMUSG00000025236.12	E008	9.88799	0.462692	3.07428	0.0795399	0.930518	1.894	2.93572	1.27228	chr9	59217632	59218930	1299	+	8	28	11	16	0	2	ENSMUST00000214361.2	Adpgk
ENSMUSG00000026469.15	E004	8.27492	0.366449	3.07293	0.0796056	0.930518	1.54617	2.70911	1.62584	chr1	155158414	155158958	545	-	15	13	11	8	0	4	ENSMUST00000139925.2, ENSMUST00000111774.2	Xpr1
ENSMUSG00000027198.17	E029	138.92	0.0516389	3.07382	0.0795624	0.930518	7.93507	9.86418	0.67982	chr2	93643913	93644297	385	-	149	235	104	130	65	240	ENSMUST00000111248.8, ENSMUST00000145838.8, ENSMUST00000184931.8, ENSMUST00000125407.8, ENSMUST00000123649.8, ENSMUST00000157046.2, ENSMUST00000028623.13	Ext2
ENSMUSG00000027806.10	E002	44.0925	0.166689	3.07298	0.0796036	0.930518	6.00031	3.71682	-1.41587	chr3	58322141	58323298	1158	+	28	16	19	43	85	43	ENSMUST00000099090.7, ENSMUST00000199164.2	Tsc22d2
ENSMUSG00000028907.8	E004	11.7143	0.306164	3.07304	0.0796006	0.930518	1.96834	3.1213	1.33935	chr4	124573606	124575985	2380	-	14	26	17	14	0	4	ENSMUST00000153088.2	Utp11
ENSMUSG00000029348.12	E015	14.8992	0.433701	3.07325	0.0795904	0.930518	2.07517	3.82557	1.78074	chr5	112541651	112541796	146	-	9	23	41	4	0	28	ENSMUST00000200227.2, ENSMUST00000199906.2, ENSMUST00000197585.5, ENSMUST00000199095.2	Asphd2
ENSMUSG00000030538.16	E006	69.5557	0.0432182	3.0742	0.0795436	0.930518	5.73894	7.12824	0.652765	chr7	79877811	79877830	20	-	45	99	115	76	19	114	ENSMUST00000206211.2, ENSMUST00000123279.8, ENSMUST00000205996.2, ENSMUST00000206084.2, ENSMUST00000071457.12, ENSMUST00000065163.15	Cib1
ENSMUSG00000031431.14	E007	32.5122	0.394222	3.07283	0.0796108	0.930518	3.31503	5.46205	1.46969	chrX	139443260	139443417	158	-	41	48	52	19	0	65	ENSMUST00000112995.3	Tsc22d3
ENSMUSG00000032120.12	E021	130.405	0.0362012	3.07353	0.0795767	0.930518	9.28674	7.85763	-0.519241	chr9	44226444	44226473	30	-	78	99	152	158	85	290	ENSMUST00000214915.2, ENSMUST00000216222.2, ENSMUST00000065080.10, ENSMUST00000216855.2, ENSMUST00000214602.2	C2cd2l
ENSMUSG00000032652.14	E010	127.167	0.0762244	3.07374	0.0795662	0.930518	7.72749	9.21758	0.547007	chr6	134832937	134833123	187	+	120	190	180	88	31	271	ENSMUST00000111937.2, ENSMUST00000046303.12	Crebl2
ENSMUSG00000033768.18	E031	7.22727	0.362099	3.07395	0.0795561	0.930518	1.34378	2.65762	1.97575	chr19	6538814	6538840	27	+	10	23	6	5	0	5	ENSMUST00000113462.8, ENSMUST00000137166.8, ENSMUST00000236635.2, ENSMUST00000077182.13, ENSMUST00000235714.2	Nrxn2
ENSMUSG00000037236.17	E017	5.34763	0.763043	3.07277	0.0796139	0.930518	2.34143	0.993961	-2.47917	chr18	35695948	35696153	206	+	0	0	5	6	11	7	ENSMUST00000235851.2, ENSMUST00000237780.2	Matr3
ENSMUSG00000037487.8	E037	27.2288	0.302706	3.07383	0.0795618	0.930518	3.19163	4.73944	1.15965	chr15	37997305	37997436	132	-	46	40	32	12	0	57	ENSMUST00000226414.2, ENSMUST00000228174.2, ENSMUST00000110336.4	Ubr5
ENSMUSG00000038539.16	E007	92.0743	0.0628301	3.07404	0.0795513	0.930518	6.25123	8.40394	0.901796	chr7	44465826	44465998	173	-	42	246	104	71	41	136	ENSMUST00000047356.11, ENSMUST00000209072.2	Atf5
ENSMUSG00000039148.6	E021	109.739	0.041297	3.07391	0.0795581	0.930518	7.33403	8.54814	0.471257	chr19	5434192	5434291	100	-	101	147	154	140	21	163	ENSMUST00000044207.5	Sart1
ENSMUSG00000039367.12	E027	19.8312	0.315185	3.0745	0.0795288	0.930518	2.75665	4.01478	1.09788	chr14	20736577	20736678	102	+	22	37	33	6	0	44	ENSMUST00000048657.10, ENSMUST00000228545.2, ENSMUST00000223751.2	Sec24c
ENSMUSG00000053293.10	E001	464.995	0.0376484	3.07266	0.0796192	0.930518	16.0156	14.0668	-0.4604	chr5	135404995	135407028	2034	-	360	644	382	565	275	836	ENSMUST00000111171.6	Pom121
ENSMUSG00000101970.10	E015	49.5795	0.155294	3.07488	0.0795102	0.930518	6.13831	4.52662	-0.905074	chr7	73207523	73207605	83	-	7	29	69	47	62	95	ENSMUST00000244597.1, ENSMUST00000245525.1, ENSMUST00000187421.8	Chaserr
ENSMUSG00000004892.14	E007	170.524	0.0460972	3.07245	0.0796294	0.930542	8.77957	10.6147	0.601331	chr3	87899821	87900361	541	-	150	250	251	169	51	259	ENSMUST00000192274.6, ENSMUST00000194596.6	Bcan
ENSMUSG00000024566.11	E027	9.3333	0.692368	3.07239	0.0796324	0.930542	1.60118	3.0437	1.86367	chr18	80805458	80805887	430	-	10	7	27	0	0	20	ENSMUST00000224283.2	Atp9b
ENSMUSG00000024620.12	E023	10.4403	0.60425	3.0722	0.0796418	0.930542	3.01827	1.8495	-1.42191	chr18	61214027	61214132	106	+	14	1	0	11	15	18	ENSMUST00000025522.11, ENSMUST00000115274.2	Pdgfrb
ENSMUSG00000040586.9	E015	5.90207	0.345647	3.07232	0.0796358	0.930542	2.36449	1.20434	-1.95293	chrX	165207972	165208078	107	-	2	1	4	10	6	15	ENSMUST00000049501.9	Ofd1
ENSMUSG00000113902.2	E001	12.4255	0.350176	3.07215	0.0796442	0.930542	1.85903	3.3569	1.71714	chr12	101934349	101934360	12	-	15	15	28	0	7	11	ENSMUST00000221422.2	Ndufb1
ENSMUSG00000007646.14	E010	12.0008	0.89188	3.07201	0.0796507	0.930564	3.18329	1.9243	-1.46224	chr11	87288450	87288583	134	-	14	0	0	5	14	49	ENSMUST00000153073.8, ENSMUST00000129400.2, ENSMUST00000067692.13, ENSMUST00000007790.11	Rad51c
ENSMUSG00000004099.17	E019	69.7467	0.051222	3.07151	0.0796757	0.930619	6.9597	5.67282	-0.614701	chr9	20829412	20829616	205	-	53	72	36	66	68	159	ENSMUST00000216540.2, ENSMUST00000178110.3, ENSMUST00000004202.17, ENSMUST00000177754.9	Dnmt1
ENSMUSG00000009563.17	E014	112.262	0.0319882	3.07149	0.0796764	0.930619	8.7177	7.36422	-0.519839	chr2	32648818	32648948	131	+	94	143	86	125	74	214	ENSMUST00000140999.2, ENSMUST00000156617.8, ENSMUST00000009707.14, ENSMUST00000149720.3	Tor2a
ENSMUSG00000027598.17	E023	18.8517	0.125635	3.07169	0.0796664	0.930619	3.95086	2.71435	-1.09576	chr2	155044127	155044199	73	+	12	20	6	23	14	56	ENSMUST00000142147.8, ENSMUST00000123497.2, ENSMUST00000109685.8, ENSMUST00000029126.15	Itch
ENSMUSG00000031558.16	E037	34.2237	0.110314	3.07112	0.0796946	0.930619	3.65584	5.21908	1.04843	chr5	48381995	48382145	151	+	35	36	70	12	19	42	ENSMUST00000173107.8, ENSMUST00000174421.8, ENSMUST00000174487.8, ENSMUST00000033967.15, ENSMUST00000170109.9, ENSMUST00000172824.8, ENSMUST00000174313.8	Slit2
ENSMUSG00000034192.6	E003	41.6343	0.102194	3.07149	0.0796765	0.930619	4.27396	5.69202	0.848345	chr6	91492959	91493028	70	+	32	67	73	29	8	79	ENSMUST00000126253.2, ENSMUST00000205609.2, ENSMUST00000040607.6	Lsm3
ENSMUSG00000037149.11	E011	313.992	0.0110596	3.071	0.0797005	0.930619	13.2744	12.1463	-0.298895	chr12	13279243	13279380	138	-	225	396	243	386	229	556	ENSMUST00000071103.10, ENSMUST00000221028.2	Ddx1
ENSMUSG00000038384.17	E013	12.274	0.294447	3.07141	0.0796801	0.930619	1.98462	3.18791	1.37705	chr5	123296456	123296578	123	+	18	23	20	4	0	18	ENSMUST00000056053.9, ENSMUST00000163030.9	Setd1b
ENSMUSG00000052997.16	E018	144.89	0.145657	3.07125	0.0796883	0.930619	10.192	7.7104	-0.872258	chr7	33850469	33850513	45	-	126	187	24	146	143	316	ENSMUST00000102746.11, ENSMUST00000175991.8	Uba2
ENSMUSG00000054894.7	E003	4.78236	1.03303	3.07098	0.0797013	0.930619	0.547141	2.43404	4.31538	chr12	69771742	69771757	16	+	11	19	0	0	0	2	ENSMUST00000021372.6, ENSMUST00000220539.2, ENSMUST00000220916.2	Dmac2l
ENSMUSG00000059119.10	E019	361.521	0.013874	3.07112	0.0796944	0.930619	12.8767	14.21	0.337749	chr7	143089635	143089723	89	-	308	670	343	349	167	580	ENSMUST00000208317.2, ENSMUST00000072727.7, ENSMUST00000208190.2, ENSMUST00000209098.2	Nap1l4
ENSMUSG00000003435.10	E014	55.44	0.0665607	3.07068	0.0797161	0.930678	4.91904	6.41199	0.790617	chr7	28018218	28018289	72	-	54	68	92	55	26	47	ENSMUST00000209141.2, ENSMUST00000003527.10, ENSMUST00000207879.2, ENSMUST00000207563.2	Supt5
ENSMUSG00000024926.11	E019	136.755	0.12718	3.0705	0.0797247	0.930678	9.8098	7.4584	-0.852148	chr19	5657984	5657992	9	-	88	191	24	165	138	286	ENSMUST00000236964.2, ENSMUST00000236062.2, ENSMUST00000113641.4, ENSMUST00000236883.2, ENSMUST00000235788.2, ENSMUST00000235701.2, ENSMUST00000236729.2, ENSMUST00000236229.2	Kat5
ENSMUSG00000033411.17	E015	16.8113	0.109733	3.07064	0.0797183	0.930678	3.68342	2.64319	-0.967631	chr2	121817430	121817508	79	+	13	12	14	14	19	32	ENSMUST00000127265.2, ENSMUST00000128883.8, ENSMUST00000110578.8, ENSMUST00000036647.13, ENSMUST00000138920.8, ENSMUST00000110574.8, ENSMUST00000110572.2, ENSMUST00000140570.8, ENSMUST00000131258.8	Ctdspl2
ENSMUSG00000033773.15	E027	108.721	0.0304231	3.07051	0.0797243	0.930678	8.55232	7.29703	-0.488194	chr5	107809347	107809704	358	+	66	100	122	178	32	245	ENSMUST00000065422.12, ENSMUST00000112651.8	Rpap2
ENSMUSG00000057193.9	E038	21.8557	0.32413	3.07028	0.0797359	0.930754	2.82391	4.20364	1.16275	chr9	21259659	21259694	36	+	21	43	41	8	0	42	ENSMUST00000214268.2, ENSMUST00000217453.2, ENSMUST00000213535.2, ENSMUST00000213499.2, ENSMUST00000217461.2, ENSMUST00000034697.8, ENSMUST00000215574.2	Slc44a2
ENSMUSG00000004631.16	E007	8.5245	0.459764	3.06624	0.079934	0.930858	1.40488	2.9746	2.17506	chr6	4677710	4678066	357	-	6	12	26	3	0	10	ENSMUST00000153284.8	Sgce
ENSMUSG00000007029.17	E032	17.3411	0.354878	3.06656	0.0799184	0.930858	2.56601	3.90204	1.22266	chr17	35231466	35231624	159	+	18	33	23	26	0	13	ENSMUST00000172637.8, ENSMUST00000173584.8, ENSMUST00000173336.2, ENSMUST00000087315.14	Vars
ENSMUSG00000009470.18	E013	29.8966	0.189926	3.06929	0.0797842	0.930858	5.13247	3.22184	-1.36798	chr13	98994894	98995065	172	-	27	26	4	18	43	67	ENSMUST00000224099.2, ENSMUST00000179301.8, ENSMUST00000109399.9, ENSMUST00000109401.8	Tnpo1
ENSMUSG00000015647.10	E006	12.5807	0.528349	3.06948	0.0797748	0.930858	3.28107	1.58354	-2.1147	chr2	179818896	179818960	65	-	1	11	0	34	19	3	ENSMUST00000015791.6	Lama5
ENSMUSG00000017491.10	E018	6.49529	0.516211	3.06617	0.0799377	0.930858	1.25022	2.73073	2.26326	chr14	6032853	6033029	177	+	3	22	10	7	0	3	ENSMUST00000063750.8, ENSMUST00000223576.2, ENSMUST00000225921.2	Rarb
ENSMUSG00000017754.14	E017	127.15	0.0221254	3.06664	0.0799147	0.930858	9.00053	7.8056	-0.441417	chr2	164696847	164696975	129	-	77	109	126	154	117	213	ENSMUST00000148912.2, ENSMUST00000156255.8, ENSMUST00000059954.14, ENSMUST00000128110.2, ENSMUST00000109316.8, ENSMUST00000109317.10	Pltp
ENSMUSG00000021555.16	E057	185.596	0.0165943	3.06908	0.0797944	0.930858	10.6165	9.49031	-0.357656	chr13	59777814	59777954	141	+	127	175	178	245	132	336	ENSMUST00000022038.15	Naa35
ENSMUSG00000022124.16	E013	7.09503	0.629554	3.06617	0.0799378	0.930858	1.2407	2.64354	2.191	chr14	103332978	103333184	207	-	5	32	7	0	0	10	ENSMUST00000123043.2	Fbxl3
ENSMUSG00000022212.16	E028	33.1492	0.0724474	3.06781	0.0798568	0.930858	4.94038	3.80713	-0.767008	chr14	55753709	55753842	134	+	19	28	21	57	19	79	ENSMUST00000170155.8, ENSMUST00000165262.8, ENSMUST00000171643.2, ENSMUST00000074225.11, ENSMUST00000163767.8, ENSMUST00000169869.8	Cpne6
ENSMUSG00000023088.18	E022	4.14909	0.882112	3.06755	0.0798699	0.930858	2.13784	0.456286	-4.46299	chr16	14231085	14231246	162	+	1	0	0	2	13	3	ENSMUST00000156089.2, ENSMUST00000130671.8, ENSMUST00000100167.10, ENSMUST00000147759.8, ENSMUST00000133454.8	Abcc1
ENSMUSG00000025384.16	E010	24.1969	0.411123	3.06648	0.0799225	0.930858	4.41229	2.41679	-1.75777	chr11	120263933	120264069	137	-	14	9	0	27	52	24	ENSMUST00000026448.10, ENSMUST00000135635.8, ENSMUST00000154826.2, ENSMUST00000134771.2	Faap100
ENSMUSG00000026135.18	E021	9.41995	0.355306	3.06827	0.0798345	0.930858	3.03172	1.64071	-1.78161	chr1	74626723	74626778	56	-	5	10	0	17	6	28	ENSMUST00000147011.3, ENSMUST00000027315.14, ENSMUST00000156613.8, ENSMUST00000113737.8, ENSMUST00000066986.13, ENSMUST00000130112.2, ENSMUST00000136865.8	Zfp142
ENSMUSG00000026305.16	E002	10.1456	0.88375	3.0695	0.0797741	0.930858	3.2464	0.932567	-3.61397	chr1	90926499	90926500	2	+	0	0	4	1	29	20	ENSMUST00000185531.7, ENSMUST00000189505.7	Lrrfip1
ENSMUSG00000026694.20	E004	6.04842	0.759564	3.06749	0.0798727	0.930858	2.47324	1.05	-2.47971	chr1	162364688	162364711	24	-	5	0	0	4	14	8	ENSMUST00000159817.9, ENSMUST00000028017.16, ENSMUST00000176220.3	Mettl13
ENSMUSG00000028159.15	E010	7.17252	0.718855	3.06861	0.0798176	0.930858	1.66615	2.48535	1.15909	chr3	137655408	137655487	80	-	7	12	11	14	0	0	ENSMUST00000029806.13, ENSMUST00000124827.8, ENSMUST00000184222.6, ENSMUST00000154716.2, ENSMUST00000136613.4	Dapp1
ENSMUSG00000028788.15	E011	47.0217	0.301014	3.069	0.0797985	0.930858	4.16866	6.06098	1.10953	chr4	129732944	129732989	46	+	66	114	41	33	0	72	ENSMUST00000127558.2, ENSMUST00000141754.2, ENSMUST00000030578.14, ENSMUST00000165853.2, ENSMUST00000132386.2, ENSMUST00000133662.2	Ptp4a2
ENSMUSG00000029454.16	E014	5.96822	0.535593	3.06707	0.0798931	0.930858	1.05488	2.32665	2.28895	chr5	121683785	121683968	184	-	2	12	21	0	0	6	ENSMUST00000031410.14	Mapkapk5
ENSMUSG00000032024.11	E013	32.0118	0.14323	3.06618	0.0799372	0.930858	3.68934	4.95561	0.868163	chr9	40693603	40693767	165	+	27	82	40	18	4	58	ENSMUST00000134153.2, ENSMUST00000034522.8	Clmp
ENSMUSG00000032333.7	E003	5.39332	1.11201	3.06931	0.0797835	0.930858	2.55439	0.436133	-5.11001	chr9	58160471	58160474	4	+	0	0	1	0	16	12	ENSMUST00000034883.7, ENSMUST00000215488.2, ENSMUST00000217165.2	Stoml1
ENSMUSG00000032531.16	E020	11.1277	0.532196	3.06912	0.0797925	0.930858	1.92392	3.07946	1.36613	chr9	102597933	102597945	13	+	20	23	8	16	0	1	ENSMUST00000142011.8, ENSMUST00000035121.14, ENSMUST00000153965.8	Amotl2
ENSMUSG00000033032.16	E002	33.1714	0.0664327	3.068	0.0798474	0.930858	4.99094	3.98982	-0.65974	chr18	61864010	61864381	372	-	16	49	32	40	24	57	ENSMUST00000147278.2, ENSMUST00000154876.8, ENSMUST00000120472.2	Afap1l1
ENSMUSG00000034602.16	E050	16.5505	0.44652	3.06784	0.0798555	0.930858	3.89366	2.13799	-1.74598	chr10	122874366	122874560	195	-	14	8	0	15	31	23	ENSMUST00000219203.2, ENSMUST00000073792.11, ENSMUST00000170935.9, ENSMUST00000037557.9	Mon2
ENSMUSG00000034807.10	E008	29.3004	0.0964525	3.06719	0.0798876	0.930858	3.53313	4.76207	0.876898	chr8	72073245	72073321	77	+	32	56	38	23	7	39	ENSMUST00000047903.10, ENSMUST00000212216.2	Colgalt1
ENSMUSG00000034926.4	E005	74.9326	0.134601	3.06722	0.0798857	0.930858	5.56472	7.62062	0.948482	chr4	106430925	106431188	264	+	107	122	70	56	11	144	ENSMUST00000047973.4	Dhcr24
ENSMUSG00000035047.10	E006	35.8754	0.117991	3.06782	0.0798563	0.930858	5.0853	3.67185	-0.958601	chr9	21186733	21186797	65	-	16	14	26	44	49	67	ENSMUST00000038671.10, ENSMUST00000184326.8	Kri1
ENSMUSG00000035234.19	E012	10.8342	0.732394	3.06622	0.0799352	0.930858	1.79399	3.0777	1.56696	chr5	100957660	100957741	82	-	7	39	13	14	0	0	ENSMUST00000044535.14, ENSMUST00000117364.8, ENSMUST00000055245.13, ENSMUST00000129358.2, ENSMUST00000200657.5, ENSMUST00000153302.8	Abraxas1
ENSMUSG00000037286.16	E026	14.3428	0.820175	3.0681	0.0798425	0.930858	3.22114	2.58326	-0.642441	chr9	100727069	100727102	34	+	26	0	0	16	14	28	ENSMUST00000123302.8, ENSMUST00000041418.13, ENSMUST00000129269.8, ENSMUST00000138405.8, ENSMUST00000149771.8, ENSMUST00000143150.2	Stag1
ENSMUSG00000038578.16	E012	33.403	0.139865	3.06789	0.079853	0.930858	5.24011	3.63679	-1.07564	chr4	59351638	59351729	92	-	29	32	10	55	22	70	ENSMUST00000040166.14, ENSMUST00000136077.2, ENSMUST00000107544.2	Susd1
ENSMUSG00000039004.7	E005	4.16686	0.534419	3.06842	0.0798269	0.930858	1.82408	0.860425	-2.17206	chr13	38653590	38653782	193	+	1	2	0	6	9	4	ENSMUST00000171970.3, ENSMUST00000223628.2	Bmp6
ENSMUSG00000039615.10	E018	118.335	0.0625658	3.06661	0.079916	0.930858	9.14043	7.07992	-0.787718	chr17	26051894	26051915	22	-	57	111	103	127	143	181	ENSMUST00000236515.2, ENSMUST00000236361.2, ENSMUST00000044911.10, ENSMUST00000235572.2	Stub1
ENSMUSG00000040767.12	E003	33.6053	0.116399	3.06877	0.0798101	0.930858	3.72272	4.83274	0.767513	chr11	32155458	32155487	30	+	33	78	54	27	0	37	ENSMUST00000249622.1, ENSMUST00000155736.2, ENSMUST00000039601.10, ENSMUST00000149043.3	Snrnp25
ENSMUSG00000042507.16	E003	17.7425	0.173654	3.06626	0.079933	0.930858	4.01395	2.38294	-1.52057	chr12	84199233	84199335	103	-	9	10	12	12	28	36	ENSMUST00000220974.2, ENSMUST00000110294.2, ENSMUST00000046266.13	Mideas
ENSMUSG00000044712.16	E026	10.4311	0.44895	3.06817	0.0798391	0.930858	1.39325	2.99092	2.21503	chr12	73391567	73391667	101	+	18	6	29	4	0	5	ENSMUST00000140523.8, ENSMUST00000150996.2	Slc38a6
ENSMUSG00000045954.8	E002	151.781	0.154989	3.06882	0.0798073	0.930858	8.77148	9.6474	0.299006	chr1	51339808	51342119	2312	+	75	171	190	99	185	202	ENSMUST00000051572.8	Cavin2
ENSMUSG00000050505.8	E002	505.678	0.0200268	3.0674	0.0798773	0.930858	15.1145	15.9734	0.19854	chr14	88704293	88707166	2874	-	406	911	475	453	276	857	ENSMUST00000192557.2, ENSMUST00000061628.7	Pcdh20
ENSMUSG00000061979.9	E008	19.9727	0.304105	3.06698	0.0798975	0.930858	4.27298	2.75072	-1.28726	chr5	134194178	134194262	85	-	3	31	17	23	18	43	ENSMUST00000156574.2, ENSMUST00000076228.3, ENSMUST00000126113.8	Rcc1l
ENSMUSG00000063275.17	E004	22.3521	0.227911	3.06764	0.0798652	0.930858	3.20731	4.24623	0.821507	chr2	14031717	14031817	101	-	11	40	40	13	0	65	ENSMUST00000091429.12, ENSMUST00000131730.7, ENSMUST00000114753.8	Hacd1
ENSMUSG00000063698.10	E014	11.9501	0.362907	3.06706	0.0798938	0.930858	3.2955	1.73294	-1.8666	chr19	60845788	60845814	27	-	5	1	7	22	4	50	ENSMUST00000135808.8, ENSMUST00000080806.10, ENSMUST00000124921.2	Sfxn4
ENSMUSG00000066643.13	E023	17.6317	0.187939	3.06802	0.0798469	0.930858	2.47201	3.99703	1.40162	chr12	9058002	9058111	110	+	14	57	18	10	2	26	ENSMUST00000111113.3, ENSMUST00000085745.13, ENSMUST00000161019.8	Wdr35
ENSMUSG00000068921.15	E031	36.7423	0.0772685	3.06795	0.07985	0.930858	4.05873	5.32326	0.800719	chr3	88857259	88857422	164	-	47	55	43	22	10	71	ENSMUST00000090938.11	Dap3
ENSMUSG00000070604.6	E002	7.7843	0.785442	3.06963	0.0797678	0.930858	3.08141	1.10845	-2.96279	chr7	43113090	43113599	510	+	0	9	0	6	21	3	ENSMUST00000107977.4, ENSMUST00000203769.2	Vsig10l
ENSMUSG00000086600.9	E007	16.3311	0.484211	3.06809	0.0798433	0.930858	2.18741	3.90271	1.68653	chr18	50184893	50185365	473	-	21	15	38	15	0	13	ENSMUST00000129164.9	C030005K06Rik
ENSMUSG00000020385.17	E026	17.0911	0.258785	3.06601	0.0799454	0.930894	3.78296	2.46339	-1.25039	chr11	51166038	51166086	49	+	10	22	0	20	22	34	ENSMUST00000147007.2, ENSMUST00000140628.2, ENSMUST00000126131.8, ENSMUST00000109111.2, ENSMUST00000109113.8, ENSMUST00000148467.8, ENSMUST00000093132.13	Clk4
ENSMUSG00000005804.15	E017	26.1107	0.143245	3.06405	0.0800419	0.930937	3.01415	4.70076	1.30222	chr2	122590020	122591395	1376	+	11	74	46	10	10	29	ENSMUST00000005954.9	Bloc1s6
ENSMUSG00000006818.6	E020	4.01418	1.49463	3.06487	0.0800013	0.930937	2.16236	0.011751	-15.0546	chr17	13253879	13253959	81	+	0	0	0	7	11	0	ENSMUST00000233922.2	Sod2
ENSMUSG00000020661.16	E033	10.6815	0.805575	3.06407	0.0800408	0.930937	1.95333	2.91681	1.16412	chr12	3946886	3946976	91	+	18	14	15	16	0	0	ENSMUST00000172689.8, ENSMUST00000174483.8, ENSMUST00000020991.15, ENSMUST00000111186.8, ENSMUST00000174774.8, ENSMUST00000174817.8, ENSMUST00000172749.2, ENSMUST00000172509.8	Dnmt3a
ENSMUSG00000021279.6	E029	87.4161	0.0550216	3.06398	0.0800452	0.930937	6.38934	7.6894	0.562252	chr12	111279761	111279855	95	-	84	146	117	36	58	122	ENSMUST00000041965.5	Cdc42bpb
ENSMUSG00000022043.20	E006	238.989	0.0229694	3.06468	0.0800111	0.930937	10.7981	11.8146	0.294001	chr14	66541454	66541684	231	+	271	354	212	203	122	399	ENSMUST00000022623.13, ENSMUST00000121006.2	Trim35
ENSMUSG00000024371.15	E003	15.4643	0.429645	3.0643	0.0800299	0.930937	2.58808	3.0394	0.467706	chr17	35081582	35081998	417	-	19	21	33	19	0	2	ENSMUST00000025230.15, ENSMUST00000148431.10, ENSMUST00000152417.8	C2
ENSMUSG00000025006.19	E009	245.662	0.0138718	3.06536	0.0799776	0.930937	12.0021	10.7737	-0.353407	chr19	40287907	40287965	59	-	262	313	196	128	261	335	ENSMUST00000224247.2, ENSMUST00000165469.2, ENSMUST00000225710.2, ENSMUST00000224667.2, ENSMUST00000225153.2, ENSMUST00000226047.2, ENSMUST00000239304.2, ENSMUST00000225786.2, ENSMUST00000238831.2, ENSMUST00000099466.10, ENSMUST00000165212.8, ENSMUST00000099467.10, ENSMUST00000225306.2, ENSMUST00000225148.2	Sorbs1
ENSMUSG00000025477.15	E018	115.618	0.0190489	3.0635	0.0800691	0.930937	7.60984	8.68937	0.409445	chr7	139118095	139118179	85	+	100	196	139	110	42	188	ENSMUST00000026550.14, ENSMUST00000152475.2, ENSMUST00000106098.8, ENSMUST00000097975.3	Inpp5a
ENSMUSG00000027010.17	E016	114.506	0.0224068	3.06576	0.0799576	0.930937	7.51616	8.64075	0.42987	chr2	71141807	71141900	94	-	116	186	127	90	53	183	ENSMUST00000184169.8, ENSMUST00000151937.8	Slc25a12
ENSMUSG00000027404.17	E001	105.126	0.0450875	3.06419	0.0800352	0.930937	8.49814	6.86237	-0.655027	chr2	130013555	130013706	152	-	49	122	82	146	107	144	ENSMUST00000103199.9	Snrpb
ENSMUSG00000027852.15	E009	3.98227	1.3094	3.06451	0.0800191	0.930937	2.13156	0.00821315	-16.0465	chr3	102966219	102966220	2	+	0	0	0	0	13	7	ENSMUST00000128264.6, ENSMUST00000197678.5, ENSMUST00000196355.5	Nras
ENSMUSG00000028550.16	E002	10.4083	0.324764	3.0639	0.0800495	0.930937	1.85149	3.17131	1.56296	chr4	99082384	99082520	137	+	12	15	20	6	0	18	ENSMUST00000180278.2, ENSMUST00000030279.15	Atg4c
ENSMUSG00000028911.17	E004	9.81592	0.452584	3.06532	0.0799794	0.930937	1.69342	2.94872	1.60925	chr4	131611606	131611793	188	+	13	16	16	0	8	5	ENSMUST00000134943.7, ENSMUST00000129966.8	Srsf4
ENSMUSG00000029925.14	E025	12.6821	0.229171	3.06447	0.0800215	0.930937	3.21858	2.03467	-1.33281	chr6	39057873	39058010	138	+	6	7	7	11	25	12	ENSMUST00000003017.13, ENSMUST00000161781.8	Tbxas1
ENSMUSG00000030340.17	E025	62.5201	0.07194	3.06512	0.0799892	0.930937	6.74654	5.26961	-0.739975	chr6	125321353	125321575	223	+	59	45	45	74	72	65	ENSMUST00000177329.2, ENSMUST00000176110.8, ENSMUST00000176655.8, ENSMUST00000081440.14	Scnn1a
ENSMUSG00000032485.15	E035	97.4325	0.0376858	3.06349	0.0800696	0.930937	6.74668	8.23274	0.608204	chr9	110209841	110209956	116	+	75	146	145	84	49	134	ENSMUST00000098350.10	Scap
ENSMUSG00000036882.8	E027	11.6952	0.473541	3.06563	0.079964	0.930937	1.9062	3.23422	1.53591	chr7	30232360	30232457	98	-	18	24	13	15	0	3	ENSMUST00000207858.2, ENSMUST00000207860.2, ENSMUST00000208522.2, ENSMUST00000208491.2, ENSMUST00000044338.5, ENSMUST00000208723.2, ENSMUST00000208538.2	Arhgap33
ENSMUSG00000038602.8	E005	18.1636	0.493326	3.06475	0.0800074	0.930937	2.17998	3.85568	1.66085	chr10	52949550	52949706	157	+	32	58	6	0	11	7	ENSMUST00000105473.3	Slc35f1
ENSMUSG00000039795.15	E017	8.58818	0.31732	3.06459	0.0800156	0.930937	1.54935	2.84861	1.76597	chr3	10412225	10412264	40	-	6	26	15	4	0	10	ENSMUST00000140634.2, ENSMUST00000184644.8, ENSMUST00000183798.2, ENSMUST00000108377.8, ENSMUST00000037839.12	Zfand1
ENSMUSG00000040631.9	E011	21.5732	0.179462	3.0637	0.080059	0.930937	2.8306	4.32388	1.23882	chr8	95597501	95597696	196	-	17	26	51	11	4	36	ENSMUST00000212810.2, ENSMUST00000211892.2, ENSMUST00000212745.2, ENSMUST00000046461.9	Dok4
ENSMUSG00000041423.17	E006	4.74684	1.41032	3.06479	0.0800053	0.930937	0.0114744	2.57082	15.6255	chr3	88272411	88272533	123	+	2	0	26	0	0	0	ENSMUST00000123200.2	Paqr6
ENSMUSG00000043671.15	E031	7.55125	0.666478	3.0647	0.08001	0.930937	1.45596	2.67825	1.76641	chr7	35429181	35429197	17	-	8	16	15	0	0	15	ENSMUST00000155993.2, ENSMUST00000155451.2, ENSMUST00000051377.15	Dpy19l3
ENSMUSG00000051359.16	E009	176.532	0.0492651	3.06561	0.079965	0.930937	9.19203	10.3785	0.385286	chr15	37397415	37397697	283	-	159	321	216	81	117	256	ENSMUST00000119730.8, ENSMUST00000120746.8, ENSMUST00000116445.9, ENSMUST00000148652.9, ENSMUST00000150453.2, ENSMUST00000090150.11, ENSMUST00000168992.8, ENSMUST00000153775.9, ENSMUST00000132423.2	Ncald
ENSMUSG00000052139.19	E016	54.5561	0.35706	3.06341	0.0800732	0.930937	4.45588	6.94211	1.32258	chr5	31888373	31888387	15	+	51	56	112	41	0	119	ENSMUST00000131995.7, ENSMUST00000201202.4, ENSMUST00000201487.4, ENSMUST00000200705.2, ENSMUST00000071531.12, ENSMUST00000114515.9, ENSMUST00000201107.4, ENSMUST00000202293.4, ENSMUST00000063813.11, ENSMUST00000201352.4	Babam2
ENSMUSG00000066026.15	E005	9.00383	0.262625	3.06469	0.0800103	0.930937	2.80589	1.5925	-1.64253	chr4	144619789	144619945	157	+	3	3	6	14	12	16	ENSMUST00000084184.7, ENSMUST00000142808.8, ENSMUST00000128926.8, ENSMUST00000154208.8	Dhrs3
ENSMUSG00000089847.9	E016	7.9058	0.656925	3.0635	0.0800691	0.930937	2.68573	1.41653	-1.8539	chr7	105291047	105291050	4	+	0	11	0	5	11	30	ENSMUST00000106783.8, ENSMUST00000210350.2, ENSMUST00000058333.10	Timm10b
ENSMUSG00000089847.9	E017	7.9058	0.656925	3.0635	0.0800691	0.930937	2.68573	1.41653	-1.8539	chr7	105291051	105291056	6	+	0	11	0	5	11	30	ENSMUST00000210350.2, ENSMUST00000106783.8	Timm10b
ENSMUSG00000040268.18	E033	15.342	0.246805	3.06304	0.0800918	0.931099	2.20091	3.6265	1.4537	chr7	130511359	130511388	30	+	10	33	30	6	11	4	ENSMUST00000136963.8, ENSMUST00000126355.2, ENSMUST00000151119.9, ENSMUST00000120441.8	Plekha1
ENSMUSG00000000276.12	E005	18.196	0.271465	3.06194	0.0801458	0.931104	2.54753	3.91706	1.25492	chr11	88932322	88932385	64	-	17	42	30	9	0	31	ENSMUST00000000285.9, ENSMUST00000152772.2, ENSMUST00000107894.8	Dgke
ENSMUSG00000002797.10	E015	47.3622	0.051388	3.06284	0.0801017	0.931104	5.88618	4.74882	-0.638009	chr6	54969693	54969846	154	-	25	63	41	65	33	83	ENSMUST00000203208.2, ENSMUST00000204301.3, ENSMUST00000131475.2, ENSMUST00000136527.2	Ggct
ENSMUSG00000004056.16	E030	9.5366	0.30348	3.06223	0.0801317	0.931104	1.57135	2.97639	1.85294	chr7	27332692	27332692	1	+	23	13	9	5	0	9	ENSMUST00000085917.5, ENSMUST00000051356.12, ENSMUST00000108344.9, ENSMUST00000143347.2, ENSMUST00000108343.8, ENSMUST00000167435.8	Akt2
ENSMUSG00000005102.14	E011	5.87267	0.394457	3.06202	0.0801421	0.931104	1.21974	2.36148	1.91252	chr2	118247708	118247823	116	+	6	10	14	4	0	4	ENSMUST00000102527.10, ENSMUST00000110872.8, ENSMUST00000110877.8, ENSMUST00000110874.8, ENSMUST00000110870.8, ENSMUST00000005233.12	Eif2ak4
ENSMUSG00000019715.15	E015	50.0527	0.0529031	3.06236	0.0801251	0.931104	4.79789	6.13973	0.733967	chr2	29833737	29833799	63	+	45	71	70	50	19	72	ENSMUST00000123608.2, ENSMUST00000019859.9, ENSMUST00000149730.2	Gle1
ENSMUSG00000021796.16	E002	113.122	0.0562344	3.06288	0.0800995	0.931104	7.24009	8.74132	0.580075	chr14	34136443	34136626	184	-	91	219	152	84	42	176	ENSMUST00000049005.15, ENSMUST00000165280.8	Bmpr1a
ENSMUSG00000027615.15	E020	20.1828	0.132953	3.06205	0.0801407	0.931104	2.81941	4.07321	1.07479	chr3	20069990	20070171	182	-	30	32	17	16	12	15	ENSMUST00000012580.13, ENSMUST00000126644.8, ENSMUST00000108321.2, ENSMUST00000130171.8, ENSMUST00000137408.8, ENSMUST00000151752.8, ENSMUST00000124808.8	Hps3
ENSMUSG00000042097.18	E004	4.01601	0.764543	3.06222	0.0801322	0.931104	2.09696	0.776926	-2.87073	chr6	117843356	117843535	180	+	3	0	0	4	8	7	ENSMUST00000172088.8, ENSMUST00000150936.8, ENSMUST00000141657.7, ENSMUST00000134619.8	Zfp239
ENSMUSG00000043940.16	E016	33.5469	0.177285	3.06185	0.0801501	0.931104	5.26742	3.43547	-1.25759	chr5	102006331	102006484	154	-	34	19	5	18	62	47	ENSMUST00000174598.8, ENSMUST00000212024.2, ENSMUST00000053177.14	Wdfy3
ENSMUSG00000046598.16	E007	93.6302	0.0350937	3.06182	0.0801519	0.931104	6.7081	7.97741	0.528361	chr16	31256810	31256935	126	+	80	154	109	83	58	114	ENSMUST00000115227.10, ENSMUST00000149039.2, ENSMUST00000115226.8, ENSMUST00000128286.2, ENSMUST00000089759.9, ENSMUST00000232433.2	Bdh1
ENSMUSG00000054514.5	E008	10.9931	0.330054	3.06236	0.080125	0.931104	1.45498	2.20534	1.20421	chr4	155845842	155845971	130	+	7	6	50	0	0	5	ENSMUST00000244950.1, ENSMUST00000067628.3, ENSMUST00000242244.1, ENSMUST00000150777.2, ENSMUST00000241857.1, ENSMUST00000241928.1, ENSMUST00000245218.1, ENSMUST00000241170.1	Atad3aos
ENSMUSG00000069089.9	E001	49.3414	0.201371	3.06272	0.0801073	0.931104	6.76756	3.44654	-1.9988	chr13	100839139	100839817	679	-	16	23	23	30	123	30	ENSMUST00000091299.8	Cdk7
ENSMUSG00000071647.6	E018	5.82618	0.752705	3.06185	0.0801502	0.931104	0.939458	2.40842	2.72393	chr19	8914493	8914644	152	+	15	10	5	4	0	0	ENSMUST00000224272.2, ENSMUST00000096241.6, ENSMUST00000224642.2	Eml3
ENSMUSG00000001829.18	E023	61.9007	0.0512151	3.06156	0.0801647	0.93115	5.51503	6.56139	0.520545	chr7	101412813	101412902	90	+	64	92	81	72	10	93	ENSMUST00000147439.8, ENSMUST00000001884.14, ENSMUST00000136193.2, ENSMUST00000209579.2, ENSMUST00000150355.8, ENSMUST00000150832.2, ENSMUST00000106998.8	Clpb
ENSMUSG00000055003.15	E006	5.54402	0.701534	3.06155	0.0801651	0.93115	1.23532	2.25697	1.74449	chr6	119306065	119306165	101	-	6	13	9	7	0	0	ENSMUST00000124192.2, ENSMUST00000168793.8	Lrtm2
ENSMUSG00000001576.16	E022	182.277	0.035735	3.05815	0.0803331	0.93119	9.06381	10.8822	0.582174	chr17	26843564	26843658	95	+	214	346	147	176	71	237	ENSMUST00000167070.3, ENSMUST00000235915.2, ENSMUST00000235653.2, ENSMUST00000235197.2, ENSMUST00000165802.2, ENSMUST00000167662.8, ENSMUST00000236642.2, ENSMUST00000001619.16, ENSMUST00000163213.8, ENSMUST00000170640.3, ENSMUST00000237902.2	Ergic1
ENSMUSG00000004460.18	E003	101.665	0.0279717	3.05856	0.0803128	0.93119	8.25437	6.9873	-0.510173	chr16	22681292	22681448	157	+	63	108	79	147	54	240	ENSMUST00000178320.2, ENSMUST00000004574.14, ENSMUST00000166487.10	Dnajb11
ENSMUSG00000005043.14	E015	4.86373	0.853607	3.0592	0.0802814	0.93119	2.29783	0.998651	-2.41102	chr11	119241750	119241855	106	-	5	0	0	8	7	7	ENSMUST00000141540.2, ENSMUST00000136523.8, ENSMUST00000005173.11, ENSMUST00000100172.3	Sgsh
ENSMUSG00000019782.11	E001	4.43421	1.39215	3.05811	0.0803351	0.93119	0.0171409	2.30726	14.1534	chr10	33872551	33872556	6	-	3	31	0	0	0	0	ENSMUST00000019917.6	Rwdd1
ENSMUSG00000019868.17	E011	125.652	0.0234218	3.06026	0.0802288	0.93119	7.87617	9.09315	0.445838	chr10	14559838	14559883	46	-	105	147	151	115	74	230	ENSMUST00000149485.2, ENSMUST00000154132.8, ENSMUST00000020018.12	Vta1
ENSMUSG00000020130.10	E014	96.6832	0.0766189	3.06042	0.0802209	0.93119	8.43641	6.2702	-0.904643	chr10	115056116	115056313	198	-	60	101	52	97	135	126	ENSMUST00000217843.2, ENSMUST00000020339.10	Tbc1d15
ENSMUSG00000020926.17	E043	117.723	0.112396	3.06003	0.08024	0.93119	9.44698	6.92176	-0.960064	chr11	102668957	102669293	337	+	93	43	133	124	127	181	ENSMUST00000068150.7, ENSMUST00000135513.2, ENSMUST00000103081.10	Adam11
ENSMUSG00000021061.16	E031	5.73923	0.599992	3.05825	0.080328	0.93119	1.18586	2.3442	1.97261	chr12	76671001	76671159	159	-	6	12	13	0	0	9	ENSMUST00000021458.13, ENSMUST00000166101.2	Sptb
ENSMUSG00000022439.10	E026	9.91161	0.697873	3.05805	0.080338	0.93119	2.60802	2.30197	-0.362483	chr15	84225540	84227143	1604	+	3	18	9	2	13	20	ENSMUST00000023074.9, ENSMUST00000163667.2	Parvg
ENSMUSG00000022556.12	E014	56.4271	0.0631003	3.05963	0.0802599	0.93119	6.40817	4.97269	-0.756715	chr15	76381968	76382029	62	+	29	67	26	87	30	158	ENSMUST00000227478.2, ENSMUST00000226860.2, ENSMUST00000226872.2, ENSMUST00000227921.2, ENSMUST00000228757.2, ENSMUST00000072838.6, ENSMUST00000230069.2, ENSMUST00000229363.2, ENSMUST00000228371.2, ENSMUST00000228868.2	Hsf1
ENSMUSG00000024862.17	E010	14.7662	0.323232	3.05811	0.0803351	0.93119	2.19057	3.62545	1.46652	chr19	5159671	5159760	90	-	22	12	29	18	1	6	ENSMUST00000137403.8	Klc2
ENSMUSG00000025026.16	E040	848.648	0.0129301	3.06129	0.080178	0.93119	18.4971	19.4193	0.19042	chr19	53233429	53234327	899	+	731	1082	1024	719	563	1322	ENSMUST00000111741.10, ENSMUST00000235754.2, ENSMUST00000050096.15, ENSMUST00000237224.2, ENSMUST00000238130.2, ENSMUST00000235846.2, ENSMUST00000237301.2, ENSMUST00000237832.2, ENSMUST00000237430.2, ENSMUST00000236296.2, ENSMUST00000025999.7	Add3
ENSMUSG00000026020.10	E006	16.4073	0.256919	3.05969	0.080257	0.93119	2.40593	3.882	1.39464	chr1	59724168	59724179	12	+	24	23	23	14	0	25	ENSMUST00000190231.7, ENSMUST00000027174.10, ENSMUST00000191088.7, ENSMUST00000186044.2, ENSMUST00000189289.7, ENSMUST00000191142.7	Nop58
ENSMUSG00000027010.17	E002	525.039	0.0183323	3.06057	0.0802135	0.93119	16.5751	14.938	-0.375468	chr2	71105034	71105420	387	-	409	555	507	659	363	851	ENSMUST00000184169.8, ENSMUST00000151937.8	Slc25a12
ENSMUSG00000027359.17	E013	21.795	0.423346	3.06089	0.0801978	0.93119	4.45656	2.23106	-2.01923	chr2	126419780	126419870	91	+	8	17	0	27	42	28	ENSMUST00000141482.3, ENSMUST00000061491.14	Slc27a2
ENSMUSG00000027676.12	E030	8.30585	0.57208	3.06018	0.080233	0.93119	2.86581	1.46074	-1.95382	chr3	33898254	33898450	197	-	1	12	0	6	14	21	ENSMUST00000029222.8, ENSMUST00000200300.5, ENSMUST00000197230.2	Ccdc39
ENSMUSG00000027957.14	E014	21.673	0.32352	3.06028	0.0802278	0.93119	2.52268	4.61535	1.76586	chr3	116505732	116505861	130	-	9	47	50	1	10	31	ENSMUST00000169530.2, ENSMUST00000131082.2, ENSMUST00000029569.9, ENSMUST00000196335.2, ENSMUST00000120120.8	Slc35a3
ENSMUSG00000028465.17	E001	204.182	0.0315293	3.05861	0.0803101	0.93119	11.322	9.7028	-0.496454	chr4	43531519	43532085	567	-	126	222	186	318	133	323	ENSMUST00000030187.14	Tln1
ENSMUSG00000028555.16	E030	45.7942	0.198101	3.05925	0.0802786	0.93119	6.25885	4.29503	-1.11813	chr4	109301279	109301579	301	+	34	70	20	70	33	66	ENSMUST00000106618.8, ENSMUST00000064129.14	Ttc39a
ENSMUSG00000028577.14	E003	118.695	0.0396501	3.05926	0.0802781	0.93119	8.83695	7.63355	-0.452424	chr4	94459924	94460088	165	-	53	115	159	140	79	237	ENSMUST00000129748.2, ENSMUST00000107107.9, ENSMUST00000127656.3	Plaa
ENSMUSG00000028637.17	E011	24.9486	0.373251	3.05809	0.0803362	0.93119	4.70007	2.86986	-1.44464	chr4	119188679	119188812	134	-	16	29	0	28	26	69	ENSMUST00000238759.2, ENSMUST00000238293.2, ENSMUST00000238704.2, ENSMUST00000154606.9, ENSMUST00000238697.2, ENSMUST00000238723.2, ENSMUST00000063642.10	Ccdc30
ENSMUSG00000029026.18	E016	11.8774	0.790635	3.06097	0.0801939	0.93119	2.87956	1.3319	-2.23473	chr4	154165786	154166028	243	-	5	0	0	9	35	4	ENSMUST00000155642.2, ENSMUST00000105644.10, ENSMUST00000105643.8, ENSMUST00000097762.11, ENSMUST00000239448.2, ENSMUST00000097763.10, ENSMUST00000139634.2, ENSMUST00000133533.8	Trp73
ENSMUSG00000036333.12	E022	68.8343	0.0452398	3.05845	0.080318	0.93119	5.63438	6.91628	0.616007	chr12	25053943	25054122	180	+	102	111	57	36	34	103	ENSMUST00000066652.7, ENSMUST00000222013.2, ENSMUST00000222941.2, ENSMUST00000220459.2	Kidins220
ENSMUSG00000038543.14	E002	5.59655	1.34063	3.059	0.0802913	0.93119	2.23311	0.0126527	-14.9346	chr3	95791270	95791549	280	-	0	0	0	22	7	0	ENSMUST00000036360.13, ENSMUST00000090476.10	BC028528
ENSMUSG00000038884.15	E018	352.435	0.0227024	3.06134	0.0801757	0.93119	14.1823	12.6254	-0.397338	chr9	20785068	20785603	536	+	264	427	375	398	239	556	ENSMUST00000043911.8, ENSMUST00000175820.8	Shfl
ENSMUSG00000041645.15	E015	239.707	0.0279974	3.05906	0.0802882	0.93119	10.5669	12.1265	0.450184	chr12	103384323	103384476	154	-	201	390	296	217	79	452	ENSMUST00000221211.2, ENSMUST00000110001.4, ENSMUST00000044923.15	Ddx24
ENSMUSG00000044968.17	E006	6.21294	0.355917	3.05831	0.0803251	0.93119	1.33195	2.46717	1.78526	chr5	21905973	21906202	230	-	5	10	16	3	0	8	ENSMUST00000115217.8	Napepld
ENSMUSG00000047989.12	E001	606.897	0.0657342	3.06002	0.0802405	0.93119	17.565	15.8259	-0.385209	chr18	24237814	24239430	1617	-	373	805	587	641	459	1098	ENSMUST00000153360.8, ENSMUST00000141489.2	Ino80c
ENSMUSG00000048000.16	E053	20.6757	0.407429	3.05948	0.0802671	0.93119	4.25332	2.53812	-1.50752	chr1	87348007	87348064	58	+	11	0	18	19	25	60	ENSMUST00000172794.8, ENSMUST00000027475.15, ENSMUST00000173173.8, ENSMUST00000172776.2, ENSMUST00000172964.8, ENSMUST00000173636.2, ENSMUST00000164992.9, ENSMUST00000174501.8, ENSMUST00000173235.8	Gigyf2
ENSMUSG00000055884.9	E037	18.1563	0.117156	3.05804	0.0803386	0.93119	3.82324	2.75725	-0.953885	chr12	65177049	65177340	292	+	11	19	12	24	17	32	ENSMUST00000058889.5, ENSMUST00000221175.2, ENSMUST00000222540.2	Fancm
ENSMUSG00000056579.19	E013	41.1516	0.108379	3.05888	0.0802972	0.93119	4.1731	5.43303	0.779785	chr11	3597030	3597078	49	-	51	46	71	35	19	24	ENSMUST00000182330.2, ENSMUST00000226545.2, ENSMUST00000153313.9, ENSMUST00000227137.2, ENSMUST00000144852.2, ENSMUST00000226724.2, ENSMUST00000132077.4	Tug1
ENSMUSG00000059183.13	E006	13.9768	0.600641	3.05928	0.0802771	0.93119	3.63601	2.0597	-1.65362	chr9	65347628	65347730	103	+	17	0	2	7	8	72	ENSMUST00000140244.2, ENSMUST00000132966.8, ENSMUST00000074792.7	Mtfmt
ENSMUSG00000059482.16	E014	351.237	0.0231425	3.06058	0.0802128	0.93119	12.71	14.003	0.330705	chr4	10897899	10898073	175	+	337	515	418	289	138	665	ENSMUST00000080517.14, ENSMUST00000156124.8, ENSMUST00000101504.3	Cfap418
ENSMUSG00000062762.18	E017	106.604	0.0707609	3.06096	0.0801944	0.93119	6.95119	8.62418	0.661801	chr9	36697819	36697845	27	-	145	154	110	86	22	199	ENSMUST00000163192.11, ENSMUST00000184395.9, ENSMUST00000238932.2, ENSMUST00000184235.2, ENSMUST00000115086.13, ENSMUST00000239021.2, ENSMUST00000183360.2	Ei24
ENSMUSG00000063511.12	E006	94.3603	0.0518809	3.06014	0.0802346	0.93119	8.05225	6.54847	-0.629842	chr7	45026101	45026137	37	-	73	61	78	112	80	199	ENSMUST00000074575.11, ENSMUST00000211290.2, ENSMUST00000211211.2, ENSMUST00000211366.2	Snrnp70
ENSMUSG00000067889.8	E014	26.0825	0.114087	3.0598	0.0802516	0.93119	3.2792	4.56267	0.968494	chr19	4781954	4782112	159	+	24	61	32	8	11	43	ENSMUST00000008991.8	Sptbn2
ENSMUSG00000120312.1	E007	133.699	0.0407457	3.06076	0.0802039	0.93119	7.95297	9.22038	0.459608	chr11	68903237	68903308	72	-	105	151	272	145	33	153	ENSMUST00000245626.1, ENSMUST00000246795.1, ENSMUST00000246150.1, ENSMUST00000242498.1	Gm57403
ENSMUSG00000007617.19	E016	22.2348	0.170938	3.05782	0.0803496	0.931211	2.93855	4.27402	1.09575	chr13	93492448	93492587	140	+	34	45	12	6	18	22	ENSMUST00000109492.9, ENSMUST00000109493.9, ENSMUST00000080127.12, ENSMUST00000079086.8, ENSMUST00000109494.8, ENSMUST00000109495.8, ENSMUST00000102752.10, ENSMUST00000060490.11	Homer1
ENSMUSG00000060376.8	E001	218.278	0.0238059	3.05788	0.0803466	0.931211	11.5753	10.2109	-0.406482	chr7	25329371	25329858	488	-	114	311	219	285	135	378	ENSMUST00000205808.2, ENSMUST00000071329.8	Bckdha
ENSMUSG00000022139.18	E023	72.733	0.0721446	3.05769	0.0803557	0.931227	5.74393	7.08276	0.630715	chr14	120642079	120642144	66	+	95	133	68	24	46	101	ENSMUST00000088419.13, ENSMUST00000227012.2, ENSMUST00000167459.3, ENSMUST00000227594.2, ENSMUST00000226800.2	Mbnl2
ENSMUSG00000024955.16	E004	36.4795	0.293929	3.05759	0.0803608	0.931233	3.33527	5.46058	1.45111	chr19	6889820	6889992	173	-	32	54	94	20	0	43	ENSMUST00000239322.2, ENSMUST00000173635.2, ENSMUST00000172975.3, ENSMUST00000025906.12	Esrra
ENSMUSG00000030894.6	E024	31.2475	0.368976	3.05739	0.0803705	0.931293	3.33504	5.19069	1.30067	chr7	105400797	105400936	140	-	43	59	38	15	0	65	ENSMUST00000033184.6, ENSMUST00000210395.2, ENSMUST00000211204.2, ENSMUST00000211659.2, ENSMUST00000210730.2, ENSMUST00000211226.2, ENSMUST00000210840.2, ENSMUST00000211560.2	Tpp1
ENSMUSG00000003810.15	E045	9.47065	1.01444	3.05613	0.080433	0.93137	3.3057	0.458748	-5.71482	chr4	116190430	116190609	180	-	1	0	0	0	33	9	ENSMUST00000134460.8, ENSMUST00000151347.2	Mast2
ENSMUSG00000017485.12	E017	311.362	0.0243806	3.05612	0.0804334	0.93137	13.4179	11.7781	-0.437563	chr14	6051232	6051426	195	-	216	334	236	295	327	544	ENSMUST00000017629.12	Top2b
ENSMUSG00000021277.17	E015	9.97663	0.439001	3.0561	0.0804347	0.93137	1.58222	2.91146	1.76875	chr12	111219098	111219190	93	+	15	33	7	8	0	3	ENSMUST00000143395.2, ENSMUST00000117269.8, ENSMUST00000021706.11, ENSMUST00000060274.7	Traf3
ENSMUSG00000026188.12	E006	335.53	0.0652134	3.05684	0.0803977	0.93137	13.7595	12.4927	-0.328003	chr1	72339933	72342263	2331	+	299	468	353	321	190	560	ENSMUST00000027380.12	Tmem169
ENSMUSG00000026202.14	E013	99.817	0.0421594	3.05673	0.0804035	0.93137	8.27641	6.79762	-0.60181	chr1	75194059	75194078	20	-	77	95	66	112	70	251	ENSMUST00000186213.7, ENSMUST00000190717.7, ENSMUST00000079464.13, ENSMUST00000188593.2, ENSMUST00000187103.2, ENSMUST00000189131.2, ENSMUST00000186758.7	Tuba4a
ENSMUSG00000028223.9	E015	20.4048	0.38322	3.05694	0.0803928	0.93137	2.49126	4.39535	1.65831	chr4	15945283	15945507	225	-	7	46	48	25	0	10	ENSMUST00000029877.9	Decr1
ENSMUSG00000028431.12	E016	27.245	0.170005	3.05588	0.0804456	0.93137	4.83967	3.05319	-1.35079	chr4	56767857	56767876	20	-	20	23	5	73	14	34	ENSMUST00000140595.2, ENSMUST00000030140.3	Elp1
ENSMUSG00000029287.15	E001	156.867	0.0554194	3.05612	0.0804334	0.93137	9.88989	8.79836	-0.36823	chr5	107254436	107257146	2711	-	111	203	124	165	137	260	ENSMUST00000031224.15	Tgfbr3
ENSMUSG00000034154.16	E038	7.70962	0.369125	3.05683	0.0803985	0.93137	1.28678	2.55932	1.99151	chr2	119288562	119288747	186	-	9	9	23	2	0	6	ENSMUST00000049920.14, ENSMUST00000110808.2	Ino80
ENSMUSG00000034285.16	E017	102.28	0.0741043	3.05624	0.0804273	0.93137	6.80675	8.49091	0.67702	chr11	4839974	4839986	13	+	66	191	163	106	15	165	ENSMUST00000038570.9, ENSMUST00000136552.8	Nipsnap1
ENSMUSG00000034796.15	E022	29.6246	0.142841	3.05586	0.0804462	0.93137	3.5828	4.66793	0.777104	chr8	123856912	123857045	134	+	28	68	41	29	0	38	ENSMUST00000134235.8, ENSMUST00000131659.8, ENSMUST00000127431.2, ENSMUST00000037900.9	Cpne7
ENSMUSG00000034908.17	E010	4.61753	1.37109	3.05606	0.0804367	0.93137	0.00623039	2.36096	17.1402	chr9	45853644	45853690	47	-	3	0	24	0	0	0	ENSMUST00000160598.8	Sidt2
ENSMUSG00000035545.14	E017	44.3863	0.0932838	3.05657	0.0804112	0.93137	4.05182	5.58994	0.951209	chr7	4145031	4145107	77	+	87	50	58	19	15	38	ENSMUST00000127723.8, ENSMUST00000037472.13, ENSMUST00000128756.8, ENSMUST00000144248.3, ENSMUST00000121270.8	Leng8
ENSMUSG00000058704.10	E011	36.1005	0.104557	3.05613	0.0804332	0.93137	5.29841	3.69177	-1.0646	chr17	74548900	74549011	112	-	20	26	17	79	15	88	ENSMUST00000233514.3, ENSMUST00000233176.2, ENSMUST00000232987.2, ENSMUST00000233422.2, ENSMUST00000078459.8	Memo1
ENSMUSG00000110615.2	E008	8.79257	0.46687	3.05593	0.0804431	0.93137	2.31695	1.19529	-1.91577	chr8	124684873	124685107	235	+	1	0	3	7	27	0	ENSMUST00000212356.2, ENSMUST00000212250.2, ENSMUST00000212188.2	Gm45890
ENSMUSG00000005442.14	E013	19.41	0.150799	3.05535	0.0804718	0.931422	2.64565	3.96194	1.1785	chr7	24984395	24984423	29	+	13	39	37	7	13	13	ENSMUST00000168956.2, ENSMUST00000165239.3, ENSMUST00000005578.13, ENSMUST00000169266.8, ENSMUST00000163819.2, ENSMUST00000163320.8	Cic
ENSMUSG00000020022.18	E009	584.432	0.0104632	3.05531	0.0804736	0.931422	15.9292	16.999	0.238819	chr10	94056543	94056810	268	+	452	834	753	536	293	1000	ENSMUST00000179990.8, ENSMUST00000135292.3, ENSMUST00000020209.16	Ndufa12
ENSMUSG00000027347.20	E016	12.2044	0.768765	3.05539	0.0804697	0.931422	1.92919	3.36457	1.61651	chr2	117132442	117132504	63	-	19	7	28	0	0	29	ENSMUST00000102534.11, ENSMUST00000173541.8, ENSMUST00000174770.8, ENSMUST00000173252.2, ENSMUST00000172901.8, ENSMUST00000110898.2	Rasgrp1
ENSMUSG00000038002.10	E012	25.7777	0.197882	3.05544	0.0804671	0.931422	3.20621	4.57114	1.03964	chr17	25201198	25202370	1173	-	24	43	48	15	1	49	ENSMUST00000073337.8, ENSMUST00000233774.2	Cramp1
ENSMUSG00000055493.5	E006	1070.95	0.0389012	3.05538	0.0804703	0.931422	21.76	19.5472	-0.438618	chr10	11332884	11335388	2505	+	855	1472	1088	1060	734	1692	ENSMUST00000069106.5	Epm2a
ENSMUSG00000021413.10	E037	19.4709	0.516826	3.05505	0.0804865	0.931457	4.11443	2.65321	-1.28106	chr13	35087586	35087853	268	+	4	0	32	17	26	39	ENSMUST00000221087.2, ENSMUST00000077853.5	Prpf4b
ENSMUSG00000035107.14	E027	7.29756	0.656202	3.05501	0.0804887	0.931457	1.36616	2.66224	1.93304	chr16	58284687	58284690	4	+	5	11	22	0	0	13	ENSMUST00000130409.8, ENSMUST00000135415.2, ENSMUST00000150817.8, ENSMUST00000046663.8	Dcbld2
ENSMUSG00000037286.16	E024	17.5807	0.136865	3.05479	0.0804996	0.931457	3.76166	2.56911	-1.11178	chr9	100716471	100716526	56	+	15	10	6	27	14	42	ENSMUST00000129269.8, ENSMUST00000123302.8, ENSMUST00000149771.8, ENSMUST00000041418.13	Stag1
ENSMUSG00000048280.19	E008	11.5918	0.563456	3.05484	0.0804969	0.931457	3.36331	1.66415	-2.04331	chr13	67819386	67819570	185	-	11	2	0	8	25	14	ENSMUST00000175821.8, ENSMUST00000137496.10	Zfp738
ENSMUSG00000097649.4	E002	49.0169	0.19123	3.0548	0.0804987	0.931457	4.40889	6.04478	0.936679	chr1	55265457	55265757	301	+	39	93	96	40	0	69	ENSMUST00000209801.3, ENSMUST00000181563.2	Gm10561
ENSMUSG00000003184.16	E009	6.96432	0.300134	3.05461	0.0805081	0.931471	1.43162	2.54563	1.66755	chr7	44647750	44648128	379	+	7	12	16	3	0	9	ENSMUST00000207521.2	Irf3
ENSMUSG00000045659.19	E019	14.3613	0.191442	3.05457	0.0805101	0.931471	3.28696	2.22342	-1.13694	chr7	115739851	115739959	109	-	8	4	8	29	14	24	ENSMUST00000182834.8, ENSMUST00000182443.8, ENSMUST00000181998.8, ENSMUST00000182487.8, ENSMUST00000182511.8, ENSMUST00000181981.8, ENSMUST00000084664.11	Plekha7
ENSMUSG00000021756.13	E027	42.9616	0.0725575	3.05443	0.0805171	0.9315	4.3255	5.7704	0.853908	chr13	112637647	112637675	29	+	32	97	52	29	20	59	ENSMUST00000184445.8, ENSMUST00000184949.2, ENSMUST00000184276.8, ENSMUST00000183663.8, ENSMUST00000070731.11, ENSMUST00000184311.8	Il6st
ENSMUSG00000029128.13	E001	8.16272	0.806539	3.05412	0.0805327	0.931627	2.85988	1.33211	-2.21431	chr5	41782319	41782319	1	-	0	0	9	7	18	9	ENSMUST00000201422.4, ENSMUST00000031011.12	Rab28
ENSMUSG00000021986.10	E008	134.879	0.0446932	3.05402	0.0805374	0.931628	9.26836	7.83341	-0.522494	chr14	60616837	60618104	1268	+	75	156	74	147	176	184	ENSMUST00000225247.3, ENSMUST00000239079.2, ENSMUST00000022561.9	Amer2
ENSMUSG00000040481.18	E010	123.013	0.0349674	3.05377	0.08055	0.93172	8.95984	7.55524	-0.527143	chr11	106934533	106934651	119	-	112	101	75	115	135	217	ENSMUST00000106763.8, ENSMUST00000138443.2, ENSMUST00000208369.2, ENSMUST00000106762.8, ENSMUST00000057892.15	Bptf
ENSMUSG00000003662.11	E001	392.48	0.0423487	3.05367	0.0805551	0.931726	13.0173	15.0583	0.504847	chr2	127082858	127084539	1682	-	310	598	457	396	154	742	ENSMUST00000003759.11	Ciao1
ENSMUSG00000002266.18	E003	127.32	0.076309	3.05322	0.0805772	0.931769	7.75667	8.44924	0.263787	chr7	6679922	6681261	1340	-	187	311	98	51	31	184	ENSMUST00000203908.2, ENSMUST00000002336.16, ENSMUST00000122432.4	Zim1
ENSMUSG00000005506.17	E009	11.7482	0.811494	3.05324	0.0805762	0.931769	3.25978	1.88292	-1.59447	chr2	90818010	90818090	81	+	15	0	0	26	13	9	ENSMUST00000150546.2, ENSMUST00000127580.8, ENSMUST00000133657.2, ENSMUST00000005643.14, ENSMUST00000111452.8	Celf1
ENSMUSG00000021377.16	E013	118.39	0.0274344	3.05333	0.0805716	0.931769	7.62697	8.81187	0.446198	chr13	47253650	47253744	95	-	109	157	140	67	86	207	ENSMUST00000129352.3, ENSMUST00000135278.8, ENSMUST00000021807.13	Dek
ENSMUSG00000024069.15	E031	28.5641	0.541868	3.05347	0.0805646	0.931769	5.07657	2.67907	-1.87273	chr17	74730831	74731004	174	+	8	0	24	35	53	35	ENSMUST00000179074.9, ENSMUST00000024870.9	Slc30a6
ENSMUSG00000001767.6	E006	27.2931	0.412121	3.05236	0.08062	0.931792	2.91952	5.18064	1.68284	chr2	145766635	145766694	60	-	26	76	29	21	0	43	ENSMUST00000001818.5	Crnkl1
ENSMUSG00000004264.18	E017	98.261	0.0422769	3.05241	0.0806175	0.931792	6.68359	8.27836	0.653688	chr6	124692545	124692622	78	+	73	152	178	66	28	170	ENSMUST00000004375.16, ENSMUST00000145447.8, ENSMUST00000129422.2, ENSMUST00000143000.8, ENSMUST00000130279.2	Phb2
ENSMUSG00000010803.14	E010	47.6057	0.0591462	3.05082	0.0806966	0.931792	4.69211	5.53178	0.488134	chr11	42053381	42053448	68	-	70	69	56	24	30	38	ENSMUST00000207274.2, ENSMUST00000153147.3, ENSMUST00000205546.2, ENSMUST00000020707.12, ENSMUST00000206105.2	Gabra1
ENSMUSG00000017740.18	E034	121.272	0.0551102	3.05127	0.0806741	0.931792	7.50708	9.05788	0.580766	chr2	164832196	164832332	137	+	121	207	147	103	34	208	ENSMUST00000202223.4, ENSMUST00000099092.8, ENSMUST00000202623.4	Slc12a5
ENSMUSG00000020802.9	E004	74.6776	0.0646688	3.05126	0.0806746	0.931792	6.11334	7.05808	0.433585	chr11	116431913	116432049	137	-	85	133	70	86	17	104	ENSMUST00000082152.5, ENSMUST00000134102.2	Ube2o
ENSMUSG00000021149.9	E021	44.0194	0.107186	3.05241	0.0806173	0.931792	5.87081	3.95952	-1.1652	chr13	9040734	9040834	101	-	15	31	31	45	73	58	ENSMUST00000021574.8, ENSMUST00000222098.2	Gtpbp4
ENSMUSG00000021259.6	E023	196.216	0.0482092	3.05231	0.0806226	0.931792	11.4086	9.28383	-0.660749	chr12	108327455	108327521	67	+	130	186	199	242	172	289	ENSMUST00000021684.6	Cyp46a1
ENSMUSG00000021973.10	E005	42.9608	0.112008	3.05116	0.0806793	0.931792	5.66504	4.10327	-0.953957	chr14	58161397	58161402	6	-	14	17	47	41	63	73	ENSMUST00000022543.10	Micu2
ENSMUSG00000025217.16	E036	305.159	0.0116957	3.05187	0.0806442	0.931792	13.0739	12.0519	-0.273077	chr19	45517412	45517728	317	+	182	359	310	299	250	588	ENSMUST00000111936.4, ENSMUST00000224478.2, ENSMUST00000065601.13	Btrc
ENSMUSG00000025371.13	E013	59.4253	0.070057	3.05153	0.080661	0.931792	5.03428	6.49892	0.762612	chr11	119807557	119807572	16	+	38	149	98	28	12	94	ENSMUST00000132197.8, ENSMUST00000026434.13, ENSMUST00000137055.2, ENSMUST00000139814.8	Chmp6
ENSMUSG00000028580.16	E009	25.1466	0.105404	3.0508	0.0806973	0.931792	3.22124	4.44194	0.941483	chr4	130428353	130428421	69	+	22	55	30	16	16	21	ENSMUST00000122847.2, ENSMUST00000030315.13, ENSMUST00000097864.9, ENSMUST00000105992.9, ENSMUST00000097862.3, ENSMUST00000105991.9, ENSMUST00000143277.8	Pum1
ENSMUSG00000031993.8	E001	294.461	0.0299335	3.05121	0.0806769	0.931792	11.7015	13.1173	0.38187	chr9	30338404	30340540	2137	+	341	466	226	245	123	581	ENSMUST00000164099.3	Snx19
ENSMUSG00000032115.15	E039	123.876	0.151028	3.05166	0.0806549	0.931792	7.18601	9.54996	0.880526	chr9	44299575	44299662	88	+	81	259	179	114	11	239	ENSMUST00000161318.8, ENSMUST00000160902.8, ENSMUST00000161537.8, ENSMUST00000162560.8, ENSMUST00000066601.13	Hyou1
ENSMUSG00000036273.16	E035	5.48121	0.800388	3.05222	0.0806269	0.931792	2.37782	1.11257	-2.19827	chr15	91648835	91649022	188	+	6	0	0	8	9	6	ENSMUST00000060642.7, ENSMUST00000140734.8	Lrrk2
ENSMUSG00000037907.17	E019	48.5182	0.0690704	3.05122	0.0806766	0.931792	6.08377	4.67942	-0.780366	chr11	77365349	77365430	82	-	40	57	34	49	42	88	ENSMUST00000127291.2, ENSMUST00000037593.14, ENSMUST00000092892.10, ENSMUST00000135227.2, ENSMUST00000145934.8	Ankrd13b
ENSMUSG00000039515.12	E012	227.282	0.0330741	3.05225	0.0806255	0.931792	10.3	11.7947	0.440459	chr2	30322042	30322098	57	+	185	415	283	221	59	393	ENSMUST00000125743.8, ENSMUST00000042055.10, ENSMUST00000128516.2	Ptpa
ENSMUSG00000042719.18	E023	15.3582	0.122978	3.05146	0.0806648	0.931792	3.55648	2.41773	-1.12403	chr5	121568668	121568819	152	+	7	14	9	26	13	30	ENSMUST00000042163.15, ENSMUST00000173895.8, ENSMUST00000151458.4	Naa25
ENSMUSG00000042744.17	E081	27.6049	0.382071	3.05127	0.0806741	0.931792	3.30614	4.7391	1.05659	chr5	121497360	121497506	147	+	24	70	35	5	1	74	ENSMUST00000042614.13	Hectd4
ENSMUSG00000044562.13	E002	9.38088	0.714684	3.05251	0.0806126	0.931792	2.84518	1.57402	-1.71676	chr7	45279564	45279919	356	+	0	13	0	13	10	31	ENSMUST00000057927.10	Rasip1
ENSMUSG00000045790.11	E004	19.6737	0.287796	3.05182	0.0806468	0.931792	2.58128	4.05608	1.31901	chr5	52548431	52548463	33	-	34	27	29	8	0	33	ENSMUST00000213027.2	Ccdc149
ENSMUSG00000056999.17	E033	33.5715	0.10188	3.05238	0.0806188	0.931792	3.69338	5.3501	1.09218	chr19	37307827	37308011	185	-	29	71	41	19	11	62	ENSMUST00000154308.2, ENSMUST00000131070.3	Ide
ENSMUSG00000058153.16	E020	60.0962	0.0644281	3.05106	0.0806845	0.931792	5.20345	6.55024	0.688314	chr5	112619463	112619648	186	-	82	99	57	24	35	89	ENSMUST00000212758.2, ENSMUST00000197425.2, ENSMUST00000075387.11, ENSMUST00000200575.5, ENSMUST00000079491.14, ENSMUST00000212480.2	Sez6l
ENSMUSG00000059974.11	E001	2179.74	0.0146267	3.05104	0.0806853	0.931792	27.0148	25.1373	-0.34025	chr9	28906046	28907307	1262	-	1592	2685	2321	2737	1220	3653	ENSMUST00000075069.11	Ntm
ENSMUSG00000068742.12	E005	71.7708	0.0486182	3.05077	0.0806988	0.931792	5.7913	6.88361	0.51966	chr2	92243294	92243496	203	-	53	138	117	62	31	60	ENSMUST00000111278.2, ENSMUST00000090559.12	Cry2
ENSMUSG00000087259.9	E036	14.1166	0.168614	3.05294	0.0805909	0.931792	2.19234	3.48259	1.34662	chr11	113063836	113063859	24	-	16	14	33	5	4	18	ENSMUST00000246250.1, ENSMUST00000241111.1, ENSMUST00000242009.1, ENSMUST00000242815.1, ENSMUST00000136438.9, ENSMUST00000242184.1, ENSMUST00000247516.1, ENSMUST00000246017.1, ENSMUST00000246863.1, ENSMUST00000243422.1, ENSMUST00000246535.1, ENSMUST00000241036.1, ENSMUST00000240818.1, ENSMUST00000245696.1, ENSMUST00000244012.1, ENSMUST00000242255.1, ENSMUST00000244963.1, ENSMUST00000150712.2, ENSMUST00000246341.1, ENSMUST00000242637.1	2610035D17Rik
ENSMUSG00000092416.3	E011	9.23198	0.390491	3.05282	0.0805972	0.931792	1.63019	2.42706	1.1533	chr7	42139433	42139700	268	-	11	7	30	2	0	8	ENSMUST00000173439.3, ENSMUST00000174407.3, ENSMUST00000173489.3	Zfp141
ENSMUSG00000020522.14	E003	4.0223	1.32156	3.0501	0.0807322	0.931817	0.0115093	2.02408	14.9229	chr11	57409513	57409538	26	+	4	26	0	0	0	0	ENSMUST00000108849.8, ENSMUST00000020830.14, ENSMUST00000128971.2	Mfap3
ENSMUSG00000020598.17	E058	63.4132	0.0958977	3.05062	0.0807064	0.931817	6.84418	5.1531	-0.84982	chr12	44631618	44631725	108	+	49	24	53	98	54	113	ENSMUST00000217796.2, ENSMUST00000020939.16	Nrcam
ENSMUSG00000021392.9	E024	30.4314	0.387005	3.05001	0.0807365	0.931817	3.57645	4.909	0.931121	chr13	49820831	49820966	136	+	34	80	23	6	0	91	ENSMUST00000223467.2, ENSMUST00000221142.2, ENSMUST00000021824.8, ENSMUST00000222197.2, ENSMUST00000223346.2	Nol8
ENSMUSG00000027598.17	E012	16.2954	0.448658	3.04987	0.0807434	0.931817	2.25201	3.91703	1.61286	chr2	155015854	155015991	138	+	20	54	10	3	0	35	ENSMUST00000142147.8, ENSMUST00000155360.8, ENSMUST00000138468.8, ENSMUST00000029126.15, ENSMUST00000123497.2, ENSMUST00000109685.8	Itch
ENSMUSG00000030451.17	E089	93.1907	0.027097	3.05022	0.0807261	0.931817	6.71849	7.8804	0.486048	chr7	55857440	55857654	215	+	101	156	82	56	70	126	ENSMUST00000205303.2, ENSMUST00000076226.13, ENSMUST00000164095.3	Herc2
ENSMUSG00000032867.9	E002	57.998	0.0547253	3.04995	0.0807395	0.931817	5.31997	6.36841	0.53773	chr5	118206670	118206780	111	-	70	92	60	47	18	100	ENSMUST00000049474.9	Fbxw8
ENSMUSG00000034610.15	E041	57.2136	0.0363865	3.04999	0.0807376	0.931817	6.49008	5.24538	-0.63667	chr4	108406438	108406610	173	+	43	73	47	74	28	121	ENSMUST00000097925.9, ENSMUST00000127602.2, ENSMUST00000043368.12	Tut4
ENSMUSG00000037071.4	E013	26.5044	0.137707	3.05051	0.0807116	0.931817	3.35214	4.4423	0.82547	chr19	44396259	44396318	60	-	39	53	26	11	6	44	ENSMUST00000235741.2	Scd1
ENSMUSG00000051306.8	E027	7.84567	0.374272	3.05036	0.0807194	0.931817	1.35428	2.80384	2.10901	chr5	143713535	143713772	238	-	13	8	17	4	0	7	ENSMUST00000053287.6, ENSMUST00000155408.2	Usp42
ENSMUSG00000052374.17	E010	9.24564	1.10593	3.0498	0.080747	0.931817	2.29392	0.0239548	-13.1708	chr13	12292285	12292419	135	-	0	0	0	50	0	6	ENSMUST00000168193.8, ENSMUST00000064204.14	Actn2
ENSMUSG00000017057.10	E008	12.1891	0.378626	3.04931	0.0807717	0.931846	1.91345	3.50598	1.76053	chrX	35412632	35412764	133	+	10	20	27	10	0	15	ENSMUST00000033418.8	Il13ra1
ENSMUSG00000022914.18	E008	6.07751	0.714905	3.04942	0.0807661	0.931846	1.2665	2.3257	1.75947	chr16	95806225	95806330	106	-	9	11	10	7	0	0	ENSMUST00000233883.2, ENSMUST00000232694.2, ENSMUST00000023631.17, ENSMUST00000232993.2, ENSMUST00000232755.2	Brwd1
ENSMUSG00000026749.12	E016	47.878	0.0612084	3.04926	0.080774	0.931846	4.71503	5.88553	0.658772	chr2	38467251	38467345	95	+	35	97	63	37	25	57	ENSMUST00000112902.8, ENSMUST00000054234.10, ENSMUST00000112895.8	Nek6
ENSMUSG00000028412.18	E005	33.2478	0.077688	3.04919	0.0807774	0.931846	3.83499	4.98348	0.771364	chr4	53491388	53491530	143	+	31	61	49	33	8	36	ENSMUST00000107646.9, ENSMUST00000107651.9, ENSMUST00000107647.8, ENSMUST00000102911.10	Slc44a1
ENSMUSG00000030376.9	E008	69.4422	0.116238	3.04927	0.0807735	0.931846	7.09551	5.50499	-0.762882	chr7	15886744	15886868	125	+	78	55	16	75	71	135	ENSMUST00000211649.2, ENSMUST00000168693.3	Slc8a2
ENSMUSG00000047735.15	E001	95.4229	0.800886	3.0491	0.0807817	0.931846	6.06172	8.92399	1.18106	chr6	3372257	3376949	4693	-	51	132	70	105	82	187	ENSMUST00000120087.6	Samd9l
ENSMUSG00000049659.16	E024	31.984	0.158263	3.0495	0.0807619	0.931846	3.56997	5.16218	1.08542	chr11	20677608	20677639	32	-	52	36	39	13	6	69	ENSMUST00000177543.8, ENSMUST00000035350.12	Aftph
ENSMUSG00000028347.15	E017	239.399	0.0123132	3.04876	0.0807987	0.931883	10.846	11.8192	0.280941	chr4	48662471	48663131	661	+	229	307	272	228	126	393	ENSMUST00000030032.13	Tmeff1
ENSMUSG00000036395.16	E002	20.2464	0.141897	3.04885	0.0807945	0.931883	2.90604	4.09569	1.00288	chr9	26674341	26675063	723	-	22	18	21	15	22	19	ENSMUST00000066560.13, ENSMUST00000040398.14	Glb1l2
ENSMUSG00000054823.18	E018	5.19802	0.486999	3.04884	0.0807948	0.931883	2.2423	1.0994	-2.06239	chr8	26167967	26167988	22	+	4	2	0	6	8	11	ENSMUST00000146919.8	Nsd3
ENSMUSG00000058013.12	E026	448.943	0.0218094	3.04852	0.0808109	0.931971	15.5748	13.9734	-0.382641	chr5	93321397	93322817	1421	+	268	610	371	526	330	852	ENSMUST00000074733.11	Septin11
ENSMUSG00000015016.9	E015	62.7478	0.101544	3.0478	0.0808467	0.932037	5.33385	6.89021	0.767755	chr8	123540299	123540410	112	+	60	128	60	41	17	138	ENSMUST00000015160.6, ENSMUST00000212790.2, ENSMUST00000212781.2	Acsf3
ENSMUSG00000022816.12	E018	30.0799	0.128269	3.04783	0.0808452	0.932037	5.04224	3.2286	-1.30929	chr16	37649476	37649586	111	+	16	32	10	28	54	27	ENSMUST00000114763.3	Fstl1
ENSMUSG00000024527.11	E022	7.19779	0.435578	3.04795	0.0808389	0.932037	1.43716	2.73216	1.86193	chr18	67582178	67582179	2	-	8	20	9	2	0	13	ENSMUST00000025408.10, ENSMUST00000236810.2	Afg3l2
ENSMUSG00000024527.11	E023	7.19779	0.435578	3.04795	0.0808389	0.932037	1.43716	2.73216	1.86193	chr18	67582180	67582242	63	-	8	20	9	2	0	13	ENSMUST00000025408.10	Afg3l2
ENSMUSG00000024909.16	E041	44.4367	0.0562466	3.04739	0.0808672	0.932037	5.56106	4.57064	-0.581265	chr19	5531589	5531666	78	+	16	44	41	59	39	91	ENSMUST00000236518.2, ENSMUST00000167371.8, ENSMUST00000168330.2, ENSMUST00000235523.2, ENSMUST00000166303.9, ENSMUST00000165485.8, ENSMUST00000070118.14, ENSMUST00000236109.2	Efemp2
ENSMUSG00000025745.13	E011	95.4661	0.092841	3.04752	0.0808607	0.932037	8.52061	6.1027	-1.01675	chr5	30327148	30327216	69	-	45	119	37	122	32	376	ENSMUST00000026843.12, ENSMUST00000156859.3, ENSMUST00000126081.2	Hadha
ENSMUSG00000040174.15	E001	10.1328	0.780075	3.04741	0.0808659	0.932037	3.00009	1.16973	-2.72938	chr2	93810895	93810973	79	-	5	0	0	7	28	8	ENSMUST00000126255.2, ENSMUST00000111240.8, ENSMUST00000125473.8	Alkbh3
ENSMUSG00000040174.15	E002	10.1328	0.780075	3.04741	0.0808659	0.932037	3.00009	1.16973	-2.72938	chr2	93810974	93810981	8	-	5	0	0	7	28	8	ENSMUST00000126255.2, ENSMUST00000111240.8, ENSMUST00000130403.2, ENSMUST00000125473.8	Alkbh3
ENSMUSG00000043207.11	E010	20.6601	0.292111	3.04802	0.0808354	0.932037	2.68313	4.19248	1.30368	chr4	120940140	120940170	31	-	17	41	41	15	0	28	ENSMUST00000135788.2, ENSMUST00000058754.9	Zmpste24
ENSMUSG00000052997.16	E006	6.59061	1.33702	3.04812	0.0808309	0.932037	2.83737	0.0236697	-13.8231	chr7	33841228	33841277	50	-	0	0	0	0	24	5	ENSMUST00000205711.2, ENSMUST00000152037.3	Uba2
ENSMUSG00000078671.12	E065	8.67322	0.934515	3.04746	0.0808635	0.932037	3.21898	0.448387	-5.70318	chr7	73157638	73157661	24	-	1	0	0	0	31	6	ENSMUST00000172704.6, ENSMUST00000169922.9, ENSMUST00000197642.2	Chd2
ENSMUSG00000015889.9	E023	83.5038	0.0413564	3.04715	0.0808791	0.93212	7.68207	6.17677	-0.661028	chr10	93316553	93316648	96	+	58	92	48	87	59	231	ENSMUST00000216931.2, ENSMUST00000214527.2, ENSMUST00000016033.9	Lta4h
ENSMUSG00000018849.7	E014	52.1664	0.114457	3.04636	0.0809182	0.93212	4.54428	6.40688	1.0223	chr11	35761301	35761381	81	-	78	103	43	46	8	66	ENSMUST00000018993.7, ENSMUST00000127086.2	Wwc1
ENSMUSG00000021143.11	E032	31.5658	0.107061	3.04624	0.0809242	0.93212	3.67865	4.86008	0.819057	chr12	113034288	113034291	4	+	40	41	52	10	10	56	ENSMUST00000220715.2, ENSMUST00000220541.2, ENSMUST00000084891.5, ENSMUST00000223502.2	Pacs2
ENSMUSG00000021645.17	E002	8.8626	0.341786	3.04687	0.0808928	0.93212	1.61878	2.9944	1.78447	chr13	100261366	100261401	36	+	11	29	6	4	0	14	ENSMUST00000140745.2, ENSMUST00000134514.8, ENSMUST00000022147.15	Smn1
ENSMUSG00000024593.16	E027	316.806	0.0559971	3.04613	0.0809296	0.93212	13.7177	11.9335	-0.470052	chr18	57426916	57430539	3624	+	230	393	356	291	227	559	ENSMUST00000075770.13	Megf10
ENSMUSG00000026500.7	E002	246.568	0.0620667	3.04608	0.0809323	0.93212	10.7809	12.0347	0.360246	chr1	178149310	178149424	115	+	212	401	346	274	27	434	ENSMUST00000154437.2, ENSMUST00000027781.7	Cox20
ENSMUSG00000026520.9	E001	6.25646	0.799135	3.04668	0.0809024	0.93212	2.40665	1.1176	-2.22023	chr1	180731858	180731873	16	+	5	0	0	7	9	18	ENSMUST00000027802.9	Pycr2
ENSMUSG00000027884.17	E024	23.9458	0.381024	3.04597	0.0809377	0.93212	4.59619	2.51045	-1.76771	chr3	108576150	108576155	6	+	14	16	0	17	45	49	ENSMUST00000029483.15, ENSMUST00000106609.8, ENSMUST00000106613.2	Clcc1
ENSMUSG00000028465.17	E024	18.8687	0.402866	3.04634	0.0809191	0.93212	2.60139	4.02974	1.27733	chr4	43540530	43540673	144	-	14	39	34	28	0	7	ENSMUST00000030187.14	Tln1
ENSMUSG00000037992.17	E008	5.63463	0.34865	3.04666	0.0809032	0.93212	1.23022	2.17674	1.65145	chr11	98841071	98841187	117	+	7	20	5	3	0	4	ENSMUST00000139399.2, ENSMUST00000068133.10, ENSMUST00000147985.2, ENSMUST00000107474.8, ENSMUST00000107475.9, ENSMUST00000164748.8	Rara
ENSMUSG00000041471.10	E005	13.9347	0.491564	3.04595	0.0809388	0.93212	3.76485	1.98618	-1.86089	chr14	33967119	33967325	207	-	9	15	0	21	15	29	ENSMUST00000111917.3, ENSMUST00000228704.2	Shld2
ENSMUSG00000042628.9	E005	69.5986	0.114371	3.04704	0.0808846	0.93212	7.18095	5.5257	-0.788089	chr12	83598240	83598420	181	-	56	95	18	83	59	146	ENSMUST00000048319.6, ENSMUST00000221919.2, ENSMUST00000221228.2	Zfyve1
ENSMUSG00000052488.8	E005	60.0604	0.0866505	3.04646	0.0809131	0.93212	6.66428	4.95748	-0.883957	chr8	73215824	73215946	123	-	50	38	30	57	77	111	ENSMUST00000212991.2, ENSMUST00000079510.6	Cherp
ENSMUSG00000074923.11	E001	47.5935	0.0761989	3.04605	0.0809339	0.93212	4.57845	5.94282	0.774516	chr2	118493784	118494242	459	+	31	100	71	17	31	65	ENSMUST00000099557.10	Pak6
ENSMUSG00000035805.14	E011	372.726	0.0183914	3.04578	0.0809472	0.932163	12.9617	14.4626	0.377011	chr15	88862002	88862200	199	-	274	707	363	278	253	587	ENSMUST00000042594.13, ENSMUST00000109368.2	Mlc1
ENSMUSG00000004591.17	E022	10.5029	0.300161	3.04469	0.0810018	0.932163	3.08474	1.83962	-1.5009	chr3	142517288	142517313	26	-	11	1	5	11	14	19	ENSMUST00000173615.8, ENSMUST00000173830.8, ENSMUST00000166330.8, ENSMUST00000174169.2, ENSMUST00000172521.8, ENSMUST00000043812.15, ENSMUST00000173913.8, ENSMUST00000174422.8	Pkn2
ENSMUSG00000006021.6	E015	26.6061	0.353609	3.04371	0.0810505	0.932163	3.10616	4.58255	1.13943	chr7	15856960	15857035	76	+	35	23	61	5	0	58	ENSMUST00000006178.5, ENSMUST00000141430.2, ENSMUST00000149388.2, ENSMUST00000127584.2	Kptn
ENSMUSG00000022175.10	E006	49.6879	0.0758298	3.04408	0.0810319	0.932163	4.70349	6.10461	0.775471	chr14	54704917	54705009	93	+	42	103	53	19	39	66	ENSMUST00000022782.10, ENSMUST00000227760.2	Lrp10
ENSMUSG00000022861.18	E008	25.3349	0.299001	3.04497	0.0809877	0.932163	2.9734	4.70256	1.34301	chr16	22367402	22367466	65	-	36	52	27	23	0	32	ENSMUST00000137311.2, ENSMUST00000023578.14, ENSMUST00000089925.10	Dgkg
ENSMUSG00000024012.19	E034	848.422	0.0100099	3.04366	0.0810531	0.932163	18.3441	19.6393	0.267227	chr17	29561797	29561881	85	-	667	1271	973	849	388	1531	ENSMUST00000234507.2, ENSMUST00000234856.2, ENSMUST00000153658.3, ENSMUST00000118366.9, ENSMUST00000095427.12, ENSMUST00000235021.2, ENSMUST00000234129.2, ENSMUST00000235088.2, ENSMUST00000132753.2, ENSMUST00000234948.2, ENSMUST00000234416.2	Mtch1
ENSMUSG00000024507.7	E007	19.3619	0.919474	3.04442	0.0810152	0.932163	3.67001	3.08837	-0.503902	chr18	50275537	50275558	22	+	37	0	0	14	27	26	ENSMUST00000025385.7, ENSMUST00000139502.2, ENSMUST00000152388.2	Hsd17b4
ENSMUSG00000025757.14	E016	94.5996	0.0400487	3.04408	0.0810319	0.932163	6.58604	8.11964	0.638281	chr3	40721635	40721711	77	+	150	119	70	73	47	135	ENSMUST00000108086.7, ENSMUST00000203353.3, ENSMUST00000204702.3	Hspa4l
ENSMUSG00000027865.11	E008	32.8275	0.114268	3.04391	0.0810407	0.932163	5.13867	3.4437	-1.17715	chr3	100085159	100085312	154	+	20	19	16	25	29	125	ENSMUST00000106997.2, ENSMUST00000029459.10	Gdap2
ENSMUSG00000030093.8	E006	13.3326	0.283444	3.04566	0.0809532	0.932163	2.20546	3.3567	1.22175	chr6	91341939	91342053	115	-	10	31	24	10	0	18	ENSMUST00000032180.7, ENSMUST00000133092.3, ENSMUST00000132936.3	Wnt7a
ENSMUSG00000030222.14	E006	9.01843	0.621721	3.04463	0.0810045	0.932163	2.93784	1.63582	-1.69862	chr6	137043997	137044053	57	-	2	0	12	5	15	20	ENSMUST00000032347.11, ENSMUST00000117919.8	Rerg
ENSMUSG00000033991.10	E008	8.91243	0.641985	3.04385	0.0810433	0.932163	1.3083	2.84067	2.24684	chr13	76261157	76261232	76	+	2	26	26	0	0	10	ENSMUST00000091466.4, ENSMUST00000224386.2	Skic3
ENSMUSG00000034055.17	E012	9.39606	0.686734	3.04442	0.0810152	0.932163	1.55626	2.73767	1.63752	chrX	101588280	101588359	80	-	8	30	15	9	0	0	ENSMUST00000052012.14, ENSMUST00000043596.12, ENSMUST00000122022.8, ENSMUST00000119229.8, ENSMUST00000120270.8, ENSMUST00000113611.3	Phka1
ENSMUSG00000039100.11	E015	31.3535	0.375984	3.04426	0.081023	0.932163	2.92131	5.19078	1.68686	chr15	31486070	31486144	75	-	72	69	13	15	0	35	ENSMUST00000090227.6	Marchf6
ENSMUSG00000040093.17	E002	26.4269	0.383439	3.04416	0.0810279	0.932163	2.83892	4.47401	1.33078	chr2	118360713	118362454	1742	-	19	75	51	11	0	30	ENSMUST00000110859.3, ENSMUST00000090219.13	Bmf
ENSMUSG00000041815.15	E013	100.162	0.0835623	3.04536	0.0809682	0.932163	8.36277	6.6338	-0.707677	chr15	83021669	83021755	87	-	105	58	50	131	90	183	ENSMUST00000058793.14, ENSMUST00000149802.2	Poldip3
ENSMUSG00000045761.17	E006	5.20127	0.657814	3.04368	0.0810518	0.932163	2.47903	0.839279	-3.13347	chr17	71994581	71994694	114	+	3	1	0	5	13	3	ENSMUST00000153445.9, ENSMUST00000122869.2, ENSMUST00000144479.2, ENSMUST00000097284.10	Togaram2
ENSMUSG00000047786.13	E002	6.54836	0.438508	3.04412	0.08103	0.932163	1.33428	2.30338	1.5808	chr17	17647418	17647581	164	+	11	11	12	1	0	8	ENSMUST00000115576.3	Lix1
ENSMUSG00000051606.8	E004	9.88518	0.386676	3.04453	0.0810093	0.932163	1.39725	2.88234	2.09907	chr13	47139934	47140135	202	+	10	29	19	3	0	6	ENSMUST00000240946.1, ENSMUST00000224305.3, ENSMUST00000241619.1, ENSMUST00000244824.1, ENSMUST00000224451.2	2010001K21Rik
ENSMUSG00000053604.6	E006	19.0333	0.122656	3.04444	0.0810141	0.932163	2.70553	3.81123	0.999736	chr6	70751235	70751303	69	-	17	49	28	11	4	20	ENSMUST00000066134.6	Rpia
ENSMUSG00000057554.14	E005	117.48	0.164885	3.04423	0.0810246	0.932163	6.5391	9.3261	1.09142	chr13	12455726	12455875	150	-	140	94	267	78	6	184	ENSMUST00000099821.10, ENSMUST00000124888.8, ENSMUST00000135166.8, ENSMUST00000144283.2, ENSMUST00000099820.10, ENSMUST00000133143.2, ENSMUST00000143693.8	Lgals8
ENSMUSG00000068823.11	E030	352.243	0.0331823	3.04555	0.0809587	0.932163	12.1132	14.5179	0.617397	chr3	102950873	102951001	129	+	549	461	253	366	137	444	ENSMUST00000197488.5, ENSMUST00000200617.2, ENSMUST00000195889.5, ENSMUST00000198944.5, ENSMUST00000199420.5, ENSMUST00000197827.5, ENSMUST00000199240.5, ENSMUST00000199571.5, ENSMUST00000198174.2, ENSMUST00000198180.5, ENSMUST00000029446.13, ENSMUST00000197939.2, ENSMUST00000197154.5	Csde1
ENSMUSG00000073987.5	E002	104.589	0.1071	3.04393	0.0810395	0.932163	6.73545	8.60532	0.750457	chr4	20046203	20046314	112	+	107	203	132	62	16	217	ENSMUST00000098242.4	Ggh
ENSMUSG00000080717.12	E008	6.89697	0.804827	3.04503	0.0809844	0.932163	0.59766	2.12353	3.66452	chr16	97798564	97798636	73	+	0	18	27	1	0	0	ENSMUST00000232308.3, ENSMUST00000232387.2, ENSMUST00000231936.2, ENSMUST00000122450.8, ENSMUST00000232278.2, ENSMUST00000231913.2, ENSMUST00000249385.1, ENSMUST00000183578.2	B230307C23Rik
ENSMUSG00000056342.17	E056	34.2127	0.162773	3.04351	0.0810606	0.932197	5.22062	3.68195	-1.02847	chr11	23391100	23391178	79	+	39	18	8	20	37	102	ENSMUST00000130131.2, ENSMUST00000180046.8, ENSMUST00000137823.8	Usp34
ENSMUSG00000002881.15	E004	41.3306	0.119413	3.04022	0.0812248	0.932314	4.1838	5.59269	0.858525	chr1	52501247	52501363	117	-	38	93	54	11	16	74	ENSMUST00000170269.2, ENSMUST00000069792.14, ENSMUST00000186764.7, ENSMUST00000167732.2	Nab1
ENSMUSG00000005881.14	E028	5.92729	0.44143	3.04178	0.0811471	0.932314	1.32342	2.41419	1.74081	chr2	155859773	155859954	182	+	9	11	9	1	0	11	ENSMUST00000137545.2	Ergic3
ENSMUSG00000010066.16	E005	39.5217	0.123666	3.04045	0.0812134	0.932314	4.06901	5.41842	0.845972	chr9	107342752	107342868	117	+	51	66	45	9	32	39	ENSMUST00000166799.8, ENSMUST00000164988.9, ENSMUST00000010210.13, ENSMUST00000170737.3, ENSMUST00000168532.8, ENSMUST00000085092.12	Cacna2d2
ENSMUSG00000019710.14	E002	8.53197	0.265907	3.04264	0.081104	0.932314	1.63856	2.74274	1.49381	chr3	87826843	87826863	21	+	9	14	18	8	0	6	ENSMUST00000119968.8, ENSMUST00000137775.2, ENSMUST00000019854.13	Mrpl24
ENSMUSG00000020661.16	E062	431.729	0.0391677	3.04081	0.0811953	0.932314	15.7679	13.4182	-0.566498	chr12	3961276	3963491	2216	+	301	626	362	480	325	694	ENSMUST00000111186.8, ENSMUST00000020991.15, ENSMUST00000174817.8	Dnmt3a
ENSMUSG00000022779.17	E051	17.439	0.113413	3.04209	0.0811314	0.932314	3.72248	2.56709	-1.08341	chr16	16705703	16705721	19	+	9	9	14	23	20	32	ENSMUST00000232153.2, ENSMUST00000231432.2, ENSMUST00000232523.2, ENSMUST00000232117.2, ENSMUST00000232581.2, ENSMUST00000023465.16	Top3b
ENSMUSG00000022957.21	E095	17.9266	0.225727	3.0423	0.081121	0.932314	2.36029	3.97011	1.51606	chr16	91709089	91709224	136	+	10	40	37	9	10	7	ENSMUST00000114002.9, ENSMUST00000231735.2, ENSMUST00000231852.2, ENSMUST00000064797.12, ENSMUST00000137575.2	Itsn1
ENSMUSG00000022978.12	E001	30.8844	0.315356	3.04001	0.0812352	0.932314	3.77238	4.8599	0.745276	chr16	90516200	90516866	667	-	30	33	48	30	12	46	ENSMUST00000129171.2, ENSMUST00000099554.5	Mis18a
ENSMUSG00000023971.10	E012	63.6772	0.0457314	3.04214	0.0811291	0.932314	5.48528	6.74495	0.619981	chr17	46983632	46983773	142	-	54	109	81	41	36	98	ENSMUST00000232697.2, ENSMUST00000024766.7, ENSMUST00000233155.2, ENSMUST00000233136.2	Rrp36
ENSMUSG00000024220.15	E022	189.708	0.0341088	3.04238	0.0811171	0.932314	9.34826	11.0167	0.524962	chr17	28419982	28420107	126	+	174	298	244	201	64	266	ENSMUST00000233904.2, ENSMUST00000233841.2, ENSMUST00000133868.2, ENSMUST00000073534.10, ENSMUST00000232845.2, ENSMUST00000145313.8, ENSMUST00000233613.2, ENSMUST00000161275.3, ENSMUST00000002318.8	Zfp523
ENSMUSG00000024887.11	E007	5.40259	0.451161	3.04229	0.0811216	0.932314	1.08637	2.35974	2.24495	chr19	31972742	31972801	60	-	5	18	8	2	0	5	ENSMUST00000235213.2, ENSMUST00000236504.2, ENSMUST00000237104.2, ENSMUST00000096119.5, ENSMUST00000236030.2	Asah2
ENSMUSG00000025477.15	E013	78.6654	0.0597003	3.04256	0.0811078	0.932314	6.08258	7.46217	0.618268	chr7	139096575	139096650	76	+	76	120	113	43	22	171	ENSMUST00000026550.14, ENSMUST00000210320.2, ENSMUST00000106098.8, ENSMUST00000097975.3	Inpp5a
ENSMUSG00000026027.14	E004	7.82208	1.32309	3.04098	0.0811868	0.932314	2.94069	0.0119816	-15.8916	chr1	59019174	59019565	392	+	0	0	0	4	28	0	ENSMUST00000123965.8	Stradb
ENSMUSG00000026235.15	E022	9.06128	0.291533	3.04025	0.0812236	0.932314	1.4493	2.84568	1.95605	chr1	77421502	77421657	156	-	24	8	9	3	3	4	ENSMUST00000188952.7, ENSMUST00000027451.13, ENSMUST00000188797.7, ENSMUST00000189934.2, ENSMUST00000190149.7	Epha4
ENSMUSG00000026811.19	E005	17.7915	0.187291	3.04204	0.081134	0.932314	2.50616	3.77249	1.19227	chr2	32497038	32497051	14	+	25	20	36	4	4	26	ENSMUST00000113290.8, ENSMUST00000095044.10, ENSMUST00000095045.9	St6galnac6
ENSMUSG00000027222.15	E006	33.3345	0.0871005	3.04126	0.0811728	0.932314	5.04694	3.89682	-0.761963	chr2	92206216	92206251	36	+	8	42	37	43	28	60	ENSMUST00000155891.8, ENSMUST00000028650.9, ENSMUST00000154669.8, ENSMUST00000148386.2	Pex16
ENSMUSG00000027378.17	E019	31.0764	0.251355	3.04024	0.0812241	0.932314	3.36652	5.05212	1.19299	chr2	127611535	127611577	43	-	30	82	39	22	0	47	ENSMUST00000110357.2, ENSMUST00000028857.14	Nphp1
ENSMUSG00000027411.18	E016	18.7336	0.540911	3.04123	0.0811746	0.932314	2.59742	3.92052	1.20115	chr2	130280988	130281021	34	+	22	46	17	0	21	4	ENSMUST00000128994.8, ENSMUST00000028900.11	Vps16
ENSMUSG00000029394.12	E001	218.789	0.0253634	3.04194	0.0811389	0.932314	11.572	10.1949	-0.410529	chr5	124483480	124483667	188	-	168	209	231	267	138	403	ENSMUST00000031341.11	Cdk2ap1
ENSMUSG00000031402.13	E024	43.8201	0.0645074	3.04057	0.0812073	0.932314	4.39976	5.78656	0.81216	chrX	74169436	74169486	51	-	54	47	61	29	21	67	ENSMUST00000156975.2, ENSMUST00000114092.8, ENSMUST00000155742.2, ENSMUST00000033775.9, ENSMUST00000127023.2, ENSMUST00000114091.8	Mpp1
ENSMUSG00000031993.8	E008	67.5939	0.0796782	3.04202	0.081135	0.932314	5.58093	7.01363	0.686816	chr9	30347153	30347238	86	+	93	89	70	64	13	120	ENSMUST00000216545.2, ENSMUST00000216552.2, ENSMUST00000164099.3	Snx19
ENSMUSG00000032263.15	E002	27.3038	0.293979	3.04051	0.0812106	0.932314	3.15193	4.9482	1.32362	chr9	83807203	83807412	210	+	45	30	34	26	0	44	ENSMUST00000190637.7, ENSMUST00000034801.11	Bckdhb
ENSMUSG00000032396.18	E009	46.677	0.306825	3.04283	0.0810942	0.932314	4.19797	6.20802	1.16085	chr9	64221216	64221308	93	-	77	58	56	34	0	89	ENSMUST00000068367.14, ENSMUST00000113890.2, ENSMUST00000168844.9, ENSMUST00000120760.8	Dis3l
ENSMUSG00000033543.18	E032	12.6926	0.457632	3.04101	0.0811856	0.932314	3.3896	1.93072	-1.63586	chr9	69930020	69930020	1	+	3	0	15	17	20	16	ENSMUST00000131078.8, ENSMUST00000118198.8, ENSMUST00000140265.8, ENSMUST00000116552.8	Gtf2a2
ENSMUSG00000034771.16	E030	12.2005	0.406559	3.04246	0.081113	0.932314	2.07297	2.94893	1.02374	chr10	81417479	81417589	111	+	7	28	25	2	11	0	ENSMUST00000136254.8, ENSMUST00000145878.2, ENSMUST00000140433.8, ENSMUST00000146916.8, ENSMUST00000135211.8, ENSMUST00000129798.8, ENSMUST00000146358.8	Tle2
ENSMUSG00000035215.10	E006	210.221	0.0329076	3.04181	0.0811453	0.932314	11.4371	9.8897	-0.468975	chr10	80688798	80688934	137	-	128	413	281	218	90	266	ENSMUST00000220406.2, ENSMUST00000218897.2, ENSMUST00000217781.2, ENSMUST00000219421.2, ENSMUST00000220225.2, ENSMUST00000218119.2, ENSMUST00000035775.9	Lsm7
ENSMUSG00000035864.15	E002	5426.73	0.0209697	3.04286	0.0810932	0.932314	34.7208	32.4642	-0.385053	chr10	108333513	108336607	3095	-	4744	6207	5682	6142	3402	8461	ENSMUST00000064054.14, ENSMUST00000105276.8	Syt1
ENSMUSG00000036672.6	E021	10.2446	0.82444	3.04139	0.0811665	0.932314	2.93765	1.86795	-1.31431	chr8	106575819	106575822	4	-	14	0	0	10	12	27	ENSMUST00000212839.2, ENSMUST00000212204.2, ENSMUST00000040776.6, ENSMUST00000212625.2, ENSMUST00000212431.2, ENSMUST00000212873.2, ENSMUST00000212357.2	Cenpt
ENSMUSG00000037112.17	E004	11.6293	0.490671	3.04005	0.0812333	0.932314	3.34146	2.00461	-1.48529	chr9	50805382	50806643	1262	-	17	6	0	17	10	20	ENSMUST00000176824.8	Sik2
ENSMUSG00000054958.7	E001	7.34722	0.881482	3.0411	0.0811808	0.932314	2.57096	1.14446	-2.34341	chr4	123095297	123095476	180	+	5	0	0	8	16	9	ENSMUST00000068262.6	Nt5c1a
ENSMUSG00000057530.15	E012	20.2834	0.389746	3.04081	0.0811954	0.932314	4.30605	2.49538	-1.5931	chr4	137662572	137662693	122	+	18	13	0	20	17	75	ENSMUST00000151110.4, ENSMUST00000102518.10	Ece1
ENSMUSG00000057835.8	E001	98.0828	0.205666	3.04035	0.0812183	0.932314	7.05613	8.02295	0.392657	chr17	56171892	56173650	1759	-	77	122	92	83	80	179	ENSMUST00000079642.8	Zfp119a
ENSMUSG00000058318.17	E049	22.6919	0.273878	3.04159	0.0811563	0.932314	2.74118	4.33151	1.33739	chr2	92187339	92187364	26	+	18	64	36	14	0	28	ENSMUST00000111294.8, ENSMUST00000159961.8, ENSMUST00000111293.9, ENSMUST00000111292.8, ENSMUST00000161067.2, ENSMUST00000090586.12, ENSMUST00000111291.9	Phf21a
ENSMUSG00000070858.13	E007	9.62905	0.290844	3.04017	0.0812275	0.932314	1.66583	3.01259	1.7192	chr5	34140984	34140987	4	+	19	16	10	2	2	13	ENSMUST00000114382.2, ENSMUST00000206020.2	Gm1673
ENSMUSG00000084866.4	E004	6.38075	0.602832	3.03999	0.0812365	0.932314	2.42188	1.40076	-1.58582	chr16	91262006	91262012	7	+	0	12	0	4	12	12	ENSMUST00000149172.2, ENSMUST00000231990.2, ENSMUST00000231422.2	A930006K02Rik
ENSMUSG00000106918.4	E007	10.019	0.414528	3.0422	0.081126	0.932314	1.71234	3.10753	1.72992	chr5	31771496	31771611	116	+	14	23	13	3	0	17	ENSMUST00000201483.4, ENSMUST00000201923.2, ENSMUST00000201620.2	Mrpl33
ENSMUSG00000022607.19	E032	42.444	0.0546723	3.0398	0.0812461	0.932318	5.52701	4.44795	-0.643179	chr15	73154067	73154084	18	-	25	55	20	52	33	102	ENSMUST00000226742.2, ENSMUST00000239146.2, ENSMUST00000228628.2	Ptk2
ENSMUSG00000055850.13	E013	243.775	0.0328699	3.03983	0.0812446	0.932318	10.6056	12.2791	0.480048	chr6	72337858	72337932	75	-	187	507	227	292	69	385	ENSMUST00000125554.8, ENSMUST00000133978.2, ENSMUST00000129233.8, ENSMUST00000154098.3, ENSMUST00000206319.2, ENSMUST00000130064.8, ENSMUST00000114095.2, ENSMUST00000151063.2, ENSMUST00000069595.13, ENSMUST00000136707.2, ENSMUST00000149296.8, ENSMUST00000069580.12, ENSMUST00000126065.8	Rnf181
ENSMUSG00000020841.6	E013	22.8618	0.540228	3.03953	0.0812594	0.932366	4.59883	1.70802	-2.88585	chr11	76690615	76690784	170	-	8	4	0	2	68	32	ENSMUST00000021201.6	Cpd
ENSMUSG00000028127.11	E028	28.3729	0.0956965	3.03959	0.0812565	0.932366	3.52917	4.7559	0.87634	chr3	121590098	121590134	37	-	26	50	37	11	15	52	ENSMUST00000029770.8, ENSMUST00000199593.2, ENSMUST00000195965.2, ENSMUST00000197383.5	Abcd3
ENSMUSG00000024277.15	E011	112.002	0.0353534	3.03943	0.0812643	0.932369	7.20335	8.73107	0.5919	chr18	23937160	23937278	119	+	163	143	99	88	52	167	ENSMUST00000165387.2, ENSMUST00000025127.5, ENSMUST00000141853.2	Mapre2
ENSMUSG00000002028.14	E017	9.92807	0.317082	3.03752	0.0813601	0.932409	1.65576	2.97381	1.69901	chr9	44735622	44735700	79	-	12	23	15	0	5	9	ENSMUST00000152241.8, ENSMUST00000114689.8, ENSMUST00000002095.11	Kmt2a
ENSMUSG00000002103.17	E021	672.097	0.013553	3.03846	0.0813129	0.932409	16.9942	17.7795	0.169853	chr2	91040952	91042487	1536	+	561	962	718	740	353	1050	ENSMUST00000002172.14, ENSMUST00000239169.2, ENSMUST00000238832.2, ENSMUST00000124131.2	Acp2
ENSMUSG00000003380.12	E006	763.733	0.0104334	3.03794	0.0813393	0.932409	18.8015	17.7156	-0.228663	chr7	24669512	24669613	102	-	445	941	930	862	464	1395	ENSMUST00000206941.2, ENSMUST00000206868.2, ENSMUST00000205871.2, ENSMUST00000076961.9, ENSMUST00000206222.2	Rabac1
ENSMUSG00000020747.19	E043	64.1578	0.0402317	3.03883	0.0812945	0.932409	6.68857	5.48949	-0.592321	chr11	115686892	115686969	78	+	55	61	42	81	56	105	ENSMUST00000239299.2, ENSMUST00000093912.11, ENSMUST00000103033.8	Tmem94
ENSMUSG00000021493.16	E017	76.1282	0.0344616	3.03775	0.0813486	0.932409	7.2744	6.01911	-0.571966	chr13	55655301	55655364	64	-	55	65	67	111	42	164	ENSMUST00000155098.8, ENSMUST00000131306.8, ENSMUST00000153230.8, ENSMUST00000069929.13, ENSMUST00000046246.13, ENSMUST00000128910.8, ENSMUST00000069968.13	Pdlim7
ENSMUSG00000022415.13	E010	5332.61	0.004835	3.03852	0.0813099	0.932409	33.7634	33.1146	-0.110798	chr15	80000467	80003702	3236	+	4113	7110	5278	5519	3636	8871	ENSMUST00000009727.12	Syngr1
ENSMUSG00000022808.6	E003	93.6854	0.0707408	3.03785	0.0813438	0.932409	8.3051	6.30006	-0.841772	chr16	33084629	33084750	122	+	80	71	60	72	98	220	ENSMUST00000231389.2, ENSMUST00000023502.6, ENSMUST00000232228.2	Snx4
ENSMUSG00000025781.15	E002	405.353	0.0793408	3.03755	0.0813587	0.932409	15.2467	13.0625	-0.537355	chr2	10060841	10060972	132	-	74	464	570	528	244	877	ENSMUST00000114896.8, ENSMUST00000026887.14, ENSMUST00000114897.9	Atp5c1
ENSMUSG00000026754.17	E043	17.1844	0.286363	3.03747	0.0813628	0.932409	2.37792	3.78041	1.35093	chr2	38953254	38953516	263	-	20	37	23	1	14	10	ENSMUST00000184996.8, ENSMUST00000112850.9, ENSMUST00000136261.2, ENSMUST00000126520.8, ENSMUST00000039165.15	Golga1
ENSMUSG00000026788.14	E004	13.1063	0.295669	3.03815	0.0813287	0.932409	1.92397	3.22301	1.49891	chr2	33344900	33345135	236	-	26	30	10	0	5	12	ENSMUST00000126442.2, ENSMUST00000095035.3, ENSMUST00000155198.2, ENSMUST00000028125.12, ENSMUST00000113156.2	Zbtb43
ENSMUSG00000028382.16	E040	5.07137	0.836162	3.03749	0.0813614	0.932409	2.39056	0.452715	-4.80982	chr4	59549285	59549295	11	-	1	0	0	2	17	2	ENSMUST00000174586.8, ENSMUST00000030076.12, ENSMUST00000148331.9	Ptbp3
ENSMUSG00000029017.14	E011	216.095	0.0342206	3.03814	0.0813291	0.932409	11.5195	9.98276	-0.462721	chr5	21948377	21948456	80	+	155	171	210	222	195	418	ENSMUST00000150861.2, ENSMUST00000125693.8, ENSMUST00000030882.12	Pmpcb
ENSMUSG00000030111.10	E021	4.34681	1.14962	3.03852	0.08131	0.932409	0.00888968	1.86077	15.4244	chr6	121636246	121636372	127	+	8	22	0	0	0	0	ENSMUST00000203413.2, ENSMUST00000032203.9	A2m
ENSMUSG00000031232.18	E001	328.945	0.037204	3.0385	0.0813109	0.932409	13.6561	12.4093	-0.324483	chrX	105011690	105014083	2394	-	240	409	362	381	165	635	ENSMUST00000238718.2, ENSMUST00000033583.14, ENSMUST00000151689.9	Magt1
ENSMUSG00000031441.16	E007	15.8166	0.341249	3.03761	0.0813558	0.932409	2.22612	3.67703	1.46116	chr8	12863075	12863155	81	+	17	33	30	5	0	25	ENSMUST00000033818.10, ENSMUST00000091237.12, ENSMUST00000133338.8, ENSMUST00000125031.2	Atp11a
ENSMUSG00000038518.16	E018	8.63957	0.331593	3.03743	0.0813644	0.932409	1.55467	2.75703	1.66099	chr13	44885189	44885334	146	+	15	22	7	7	0	5	ENSMUST00000173246.8, ENSMUST00000044608.14, ENSMUST00000172977.8, ENSMUST00000173704.8, ENSMUST00000172708.8, ENSMUST00000174086.2, ENSMUST00000174683.8, ENSMUST00000172830.8, ENSMUST00000174068.8, ENSMUST00000174557.8	Jarid2
ENSMUSG00000044349.17	E009	5.49196	0.701931	3.03807	0.0813325	0.932409	0.716549	2.23106	3.28404	chr2	158218247	158218652	406	+	3	30	5	2	0	0	ENSMUST00000137320.2	Snhg11
ENSMUSG00000048004.16	E003	12.7897	0.365886	3.03803	0.0813344	0.932409	1.98861	3.23962	1.41817	chr12	119910145	119910158	14	+	19	23	20	13	0	5	ENSMUST00000183694.8, ENSMUST00000223374.2, ENSMUST00000058644.15	Tmem196
ENSMUSG00000056458.17	E003	104.765	0.0211521	3.0381	0.0813309	0.932409	8.23423	7.33663	-0.354242	chr12	110774639	110774839	201	-	52	198	64	107	87	191	ENSMUST00000070565.15, ENSMUST00000084974.11, ENSMUST00000021701.9	Mok
ENSMUSG00000057963.10	E006	22.6449	0.236025	3.03894	0.0812889	0.932409	2.85424	4.25657	1.16845	chr12	102554168	102554195	28	-	17	76	26	16	0	28	ENSMUST00000191320.7, ENSMUST00000046518.12, ENSMUST00000179417.2	Itpk1
ENSMUSG00000061689.16	E022	165.138	0.0198697	3.0376	0.0813561	0.932409	9.01079	10.1361	0.372034	chr2	156590252	156590323	72	+	159	249	191	164	73	240	ENSMUST00000131157.9, ENSMUST00000171030.9, ENSMUST00000109568.10, ENSMUST00000137356.9, ENSMUST00000146412.9, ENSMUST00000109566.9, ENSMUST00000127944.9, ENSMUST00000169464.9, ENSMUST00000099145.6	Dlgap4
ENSMUSG00000066129.18	E022	16.4725	0.838357	3.03728	0.0813719	0.932442	3.5784	2.72991	-0.789133	chr7	139507270	139507367	98	+	0	50	0	12	21	30	ENSMUST00000156941.3, ENSMUST00000053445.18	Kndc1
ENSMUSG00000023031.9	E020	7.81778	0.416967	3.03715	0.0813785	0.932464	1.53551	2.45521	1.3599	chr15	100583051	100583115	65	-	5	16	22	0	0	12	ENSMUST00000023775.9, ENSMUST00000230642.2, ENSMUST00000229888.2	Cela1
ENSMUSG00000024220.15	E038	166.089	0.0145575	3.03692	0.08139	0.932471	10.1219	9.11329	-0.332121	chr17	28424085	28424136	52	+	106	207	161	172	121	327	ENSMUST00000233904.2, ENSMUST00000233841.2, ENSMUST00000129522.4, ENSMUST00000073534.10, ENSMUST00000145313.8, ENSMUST00000233021.2, ENSMUST00000233613.2, ENSMUST00000002318.8, ENSMUST00000155030.2, ENSMUST00000151595.2	Zfp523
ENSMUSG00000041720.15	E072	15.7511	0.77135	3.03687	0.0813928	0.932471	2.68629	3.5215	0.789105	chr16	17207205	17207321	117	-	20	20	20	0	0	61	ENSMUST00000036161.12, ENSMUST00000231419.2, ENSMUST00000232232.3	Pi4ka
ENSMUSG00000085566.2	E002	37.2579	0.277469	3.03692	0.0813904	0.932471	3.90787	5.52449	1.02224	chr2	130721619	130724250	2632	-	47	82	23	3	25	71	ENSMUST00000128176.2	A730017L22Rik
ENSMUSG00000029823.17	E035	154.971	0.0348787	3.03661	0.0814057	0.932512	8.47549	10.1113	0.555111	chr6	38582962	38583302	341	+	120	291	182	110	92	226	ENSMUST00000161538.8	Luc7l2
ENSMUSG00000031153.17	E024	72.6742	0.122249	3.03663	0.0814045	0.932512	7.32427	5.4471	-0.890927	chrX	7676492	7676505	14	+	62	69	16	68	90	147	ENSMUST00000135622.2, ENSMUST00000065932.14, ENSMUST00000101694.10, ENSMUST00000140540.2, ENSMUST00000132456.8, ENSMUST00000136930.8, ENSMUST00000115675.9	Gripap1
ENSMUSG00000002458.14	E016	64.5541	0.0656867	3.03644	0.0814144	0.932559	5.49608	6.85196	0.661758	chr2	181333026	181333147	122	-	49	136	72	85	15	75	ENSMUST00000002532.9, ENSMUST00000108776.8, ENSMUST00000143510.8, ENSMUST00000108772.8, ENSMUST00000108779.8, ENSMUST00000108778.8, ENSMUST00000108769.8, ENSMUST00000108771.2, ENSMUST00000165416.8, ENSMUST00000130712.2	Rgs19
ENSMUSG00000000197.9	E048	43.3107	0.122383	3.02409	0.0820366	0.932587	4.08704	5.83978	1.05632	chr14	123830094	123830222	129	-	55	122	27	28	9	56	ENSMUST00000228766.2, ENSMUST00000228860.2, ENSMUST00000227818.2, ENSMUST00000000201.7, ENSMUST00000228789.2, ENSMUST00000226617.2	Nalcn
ENSMUSG00000000957.12	E021	34.2594	0.237423	3.0355	0.0814612	0.932587	3.49047	5.25592	1.20468	chr14	54676738	54676888	151	+	35	71	58	24	0	47	ENSMUST00000089688.6, ENSMUST00000225641.2, ENSMUST00000226710.2	Mmp14
ENSMUSG00000001034.18	E003	20.9143	0.373271	3.03314	0.0815798	0.932587	2.57263	4.29318	1.49572	chr11	61380190	61380284	95	-	37	16	39	3	2	40	ENSMUST00000152755.8, ENSMUST00000125840.8, ENSMUST00000101085.9, ENSMUST00000128478.2, ENSMUST00000108714.2, ENSMUST00000079080.13	Mapk7
ENSMUSG00000001674.12	E010	18.1463	0.88782	3.03223	0.0816259	0.932587	3.90998	2.5516	-1.24497	chr1	121487861	121488000	140	-	26	0	0	12	6	96	ENSMUST00000134417.3, ENSMUST00000001724.12	Ddx18
ENSMUSG00000003269.19	E021	148.376	0.0206548	3.02292	0.0820956	0.932587	8.56486	9.67291	0.38157	chr7	45462271	45462337	67	-	107	239	193	147	81	195	ENSMUST00000211783.2, ENSMUST00000056820.13, ENSMUST00000209245.2, ENSMUST00000107729.10, ENSMUST00000211263.2, ENSMUST00000210137.2, ENSMUST00000247844.1, ENSMUST00000210853.3	Cyth2
ENSMUSG00000003808.19	E009	69.7135	0.0914826	3.03411	0.0815313	0.932587	5.79116	6.98039	0.562056	chr8	85587941	85588059	119	+	62	105	95	101	15	72	ENSMUST00000144404.8, ENSMUST00000109754.2, ENSMUST00000156970.8, ENSMUST00000129595.8, ENSMUST00000003906.13	Farsa
ENSMUSG00000004098.8	E009	4.08442	1.23514	3.02923	0.0817767	0.932587	2.20816	0.00357361	-18.55	chr9	20685612	20685719	108	-	0	0	0	3	14	0	ENSMUST00000004201.8	Col5a3
ENSMUSG00000004665.11	E003	10.9478	0.529231	3.03061	0.0817074	0.932587	2.06384	2.98939	1.07622	chr10	79827194	79827315	122	+	8	20	17	0	15	2	ENSMUST00000004784.11, ENSMUST00000105374.2	Cnn2
ENSMUSG00000004980.17	E015	1336.14	0.0129584	3.02807	0.0818353	0.932587	21.2798	23.142	0.357566	chr6	51441408	51441431	24	-	1640	1565	1393	1326	642	1897	ENSMUST00000203954.3, ENSMUST00000114459.8, ENSMUST00000203253.2, ENSMUST00000090002.10, ENSMUST00000203220.3	Hnrnpa2b1
ENSMUSG00000005370.5	E009	221.419	0.0328586	3.03578	0.0814475	0.932587	10.3545	11.578	0.362484	chr17	88292208	88294409	2202	+	180	357	227	183	128	400	ENSMUST00000005503.5	Msh6
ENSMUSG00000006464.10	E027	8.18172	0.886101	3.02562	0.0819592	0.932587	2.90798	1.16586	-2.64814	chr19	4956584	4956646	63	-	6	0	0	10	19	4	ENSMUST00000238170.2, ENSMUST00000053506.8, ENSMUST00000237362.2, ENSMUST00000237085.2, ENSMUST00000237638.2, ENSMUST00000235498.2	Bbs1
ENSMUSG00000006599.14	E006	43.2007	0.18308	3.03567	0.081453	0.932587	4.17341	5.911	1.03114	chr7	46451111	46451264	154	+	50	82	51	45	2	63	ENSMUST00000128420.9, ENSMUST00000107644.2, ENSMUST00000006774.11, ENSMUST00000165031.8	Gtf2h1
ENSMUSG00000006920.15	E012	79.1095	0.0995784	3.02643	0.081918	0.932587	7.57615	5.97226	-0.719457	chr11	101089464	101090083	620	-	52	38	95	116	38	189	ENSMUST00000146884.8, ENSMUST00000100417.3	Ezh1
ENSMUSG00000007207.11	E009	117.388	0.0265541	3.02578	0.0819511	0.932587	7.704	8.64811	0.356955	chr5	135070120	135070165	46	+	114	158	137	70	79	203	ENSMUST00000144198.2, ENSMUST00000150838.2, ENSMUST00000005509.11, ENSMUST00000156626.8, ENSMUST00000133812.8	Stx1a
ENSMUSG00000007589.10	E011	15.1174	0.264842	3.02733	0.0818728	0.932587	3.74581	2.24769	-1.48745	chr14	55917472	55917532	61	-	10	11	8	15	20	28	ENSMUST00000227996.2, ENSMUST00000228264.2, ENSMUST00000226819.2, ENSMUST00000227842.2, ENSMUST00000007733.8	Tinf2
ENSMUSG00000010057.9	E005	47.5961	0.0479622	3.0247	0.0820056	0.932587	4.72445	5.92857	0.674677	chr9	107420181	107420272	92	+	55	62	63	41	13	81	ENSMUST00000010201.9, ENSMUST00000195370.6, ENSMUST00000193628.6, ENSMUST00000194848.2	Nprl2
ENSMUSG00000014496.9	E001	285.526	0.0558136	3.02828	0.0818248	0.932587	13.3531	11.2126	-0.582429	chr14	31420725	31423802	3078	-	230	293	358	322	149	509	ENSMUST00000014640.9, ENSMUST00000227863.2	Ankrd28
ENSMUSG00000015094.17	E040	695.349	0.00959343	3.02422	0.0820295	0.932587	18.1975	17.025	-0.251829	chr2	25299269	25299500	232	+	442	816	803	775	451	1262	ENSMUST00000136138.8, ENSMUST00000055921.14, ENSMUST00000071442.12, ENSMUST00000138651.2, ENSMUST00000133409.2, ENSMUST00000128144.2	Npdc1
ENSMUSG00000015697.15	E021	24.4365	0.191354	3.02345	0.0820687	0.932587	3.11626	4.33664	0.967462	chr3	95255307	95255406	100	-	24	63	21	10	23	7	ENSMUST00000124638.8, ENSMUST00000107171.10, ENSMUST00000015841.12, ENSMUST00000132468.2, ENSMUST00000107170.3	Setdb1
ENSMUSG00000015748.14	E024	29.8903	0.0913914	3.0228	0.0821015	0.932587	3.60545	4.97191	0.945185	chr3	95755077	95755160	84	-	31	28	41	40	9	42	ENSMUST00000160109.2, ENSMUST00000161476.8, ENSMUST00000015892.14, ENSMUST00000160155.8	Prpf3
ENSMUSG00000015790.17	E010	136.125	0.0383708	3.03212	0.0816311	0.932587	8.03767	9.53131	0.531485	chr2	26804719	26804771	53	-	134	212	153	125	50	236	ENSMUST00000128665.2, ENSMUST00000142967.7, ENSMUST00000183520.8, ENSMUST00000167661.7, ENSMUST00000015934.13, ENSMUST00000150776.4, ENSMUST00000129822.8, ENSMUST00000147110.8	Surf1
ENSMUSG00000015837.16	E013	992.922	0.0104175	3.03002	0.0817369	0.932587	19.4617	20.7346	0.255419	chr11	50093782	50093861	80	-	816	1688	994	984	431	1789	ENSMUST00000131214.2, ENSMUST00000147846.2, ENSMUST00000102774.11, ENSMUST00000143379.2, ENSMUST00000015981.12	Sqstm1
ENSMUSG00000016253.13	E003	44.3716	0.136029	3.02941	0.0817677	0.932587	5.8897	4.25898	-0.960675	chr2	174257673	174257749	77	+	45	16	25	55	26	134	ENSMUST00000109075.8, ENSMUST00000016397.7, ENSMUST00000129716.2	Nelfcd
ENSMUSG00000017837.13	E002	10.164	0.984426	3.0262	0.0819299	0.932587	3.26122	1.47797	-2.29656	chr11	100511110	100511167	58	+	10	0	0	4	22	19	ENSMUST00000051947.10	Nkiras2
ENSMUSG00000017978.19	E012	464.42	0.00944126	3.03449	0.0815121	0.932587	15.5664	14.4282	-0.269222	chr6	23287663	23287770	108	-	340	599	392	463	355	885	ENSMUST00000115361.9, ENSMUST00000152131.2, ENSMUST00000166458.9, ENSMUST00000018122.14, ENSMUST00000142913.9, ENSMUST00000115358.9, ENSMUST00000163871.9, ENSMUST00000156986.8, ENSMUST00000125350.8, ENSMUST00000069074.14	Cadps2
ENSMUSG00000019188.17	E009	101.549	0.102189	3.02481	0.082	0.932587	6.61086	8.66264	0.827516	chr2	152528107	152528621	515	+	65	183	163	124	17	132	ENSMUST00000109825.8	H13
ENSMUSG00000019961.18	E024	93.4743	0.0524336	3.02888	0.0817944	0.932587	6.61022	8.0074	0.584311	chr10	91006975	91007386	412	-	95	155	124	89	20	143	ENSMUST00000214391.2, ENSMUST00000072239.14, ENSMUST00000020123.7, ENSMUST00000105293.11, ENSMUST00000092219.14, ENSMUST00000216501.2, ENSMUST00000099355.12	Tmpo
ENSMUSG00000019998.7	E018	1658.31	0.0128883	3.02936	0.0817705	0.932587	24.7435	23.1436	-0.298371	chr10	24063526	24064859	1334	+	1189	2364	1677	1803	869	3229	ENSMUST00000220041.2, ENSMUST00000020174.7	Stx7
ENSMUSG00000020014.19	E033	4.06707	1.21298	3.02523	0.0819785	0.932587	0.390023	2.28317	5.10659	chr10	92773586	92773795	210	-	8	0	14	0	0	1	ENSMUST00000168110.8, ENSMUST00000164979.2, ENSMUST00000067705.8, ENSMUST00000212902.2	Cfap54
ENSMUSG00000020101.15	E013	5.10979	0.621353	3.0332	0.081577	0.932587	1.03019	2.37062	2.41172	chr10	60194723	60194773	51	+	10	13	3	5	0	1	ENSMUST00000169139.2, ENSMUST00000105459.2, ENSMUST00000105460.8, ENSMUST00000020301.14	Vsir
ENSMUSG00000020319.10	E026	19.0442	0.297035	3.03178	0.0816482	0.932587	3.98971	2.42413	-1.45304	chr11	21834984	21835087	104	+	12	13	2	19	25	52	ENSMUST00000020568.10	Wdpcp
ENSMUSG00000020799.17	E005	85.6371	0.0534124	3.03213	0.0816307	0.932587	7.71503	6.31301	-0.60861	chr11	72245525	72245668	144	-	56	93	64	108	69	164	ENSMUST00000021155.4, ENSMUST00000108502.8, ENSMUST00000108503.9	Tekt1
ENSMUSG00000020893.18	E026	12.8979	0.722636	3.03509	0.081482	0.932587	3.71056	1.5873	-2.46739	chr11	68997123	68997278	156	+	11	1	0	3	31	22	ENSMUST00000101004.9	Per1
ENSMUSG00000020926.17	E039	39.6532	0.304251	3.02609	0.0819352	0.932587	3.76764	5.57962	1.15892	chr11	102667615	102667729	115	+	72	53	50	27	0	56	ENSMUST00000068150.7, ENSMUST00000135513.2, ENSMUST00000103081.10	Adam11
ENSMUSG00000021127.8	E001	282.298	0.0198884	3.033	0.0815873	0.932587	12.6089	11.7113	-0.245652	chr12	80154528	80155471	944	-	262	267	291	300	204	451	ENSMUST00000021552.3	Zfp36l1
ENSMUSG00000021179.9	E006	94.6129	0.0737237	3.02885	0.0817958	0.932587	8.09154	6.74582	-0.55518	chr12	100096617	100097542	926	-	77	136	88	110	71	107	ENSMUST00000021596.9	Nrde2
ENSMUSG00000021265.4	E002	16.2039	0.353424	3.02427	0.0820271	0.932587	2.46149	3.86584	1.31613	chr12	108793150	108793414	265	-	15	23	29	16	0	28	ENSMUST00000021693.4, ENSMUST00000137023.2	Slc25a29
ENSMUSG00000021592.19	E001	152.87	0.0436842	3.02766	0.0818559	0.932587	10.0164	8.51062	-0.512176	chr13	76208541	76210721	2181	-	114	208	126	139	134	257	ENSMUST00000239063.2, ENSMUST00000120573.3	Arsk
ENSMUSG00000021693.21	E015	24.1377	0.256609	3.02762	0.0818581	0.932587	3.02328	4.48876	1.15728	chr13	107113627	107113636	10	-	26	54	32	15	0	44	ENSMUST00000117423.9, ENSMUST00000159772.8, ENSMUST00000022204.16, ENSMUST00000122233.8, ENSMUST00000117539.8	Kif2a
ENSMUSG00000021699.18	E052	24.485	0.412692	3.03254	0.0816101	0.932587	2.43826	4.68429	1.90847	chr13	110087465	110087878	414	+	47	19	50	12	0	22	ENSMUST00000117879.8, ENSMUST00000117420.8, ENSMUST00000122041.8, ENSMUST00000120664.8, ENSMUST00000153234.8, ENSMUST00000135275.8, ENSMUST00000119507.8, ENSMUST00000120671.8, ENSMUST00000074103.12, ENSMUST00000119672.8, ENSMUST00000177907.8, ENSMUST00000079975.11	Pde4d
ENSMUSG00000022024.11	E002	108.384	0.0550414	3.02443	0.0820193	0.932587	8.65142	6.96015	-0.667703	chr14	79825249	79825306	58	+	64	142	55	109	107	234	ENSMUST00000228675.2, ENSMUST00000054908.10	Sugt1
ENSMUSG00000022076.11	E004	16.6567	0.323798	3.03218	0.0816281	0.932587	2.09311	4.02945	1.90805	chr14	96389342	96389504	163	-	14	19	48	11	0	16	ENSMUST00000022666.9	Klhl1
ENSMUSG00000022231.11	E007	4.18769	1.29523	3.02626	0.0819268	0.932587	0.00364642	1.89983	18.0559	chr15	32245184	32245248	65	+	3	29	0	0	0	0	ENSMUST00000067458.7, ENSMUST00000228103.2, ENSMUST00000227802.2, ENSMUST00000228442.2, ENSMUST00000228555.2, ENSMUST00000228015.2, ENSMUST00000226876.2	Sema5a
ENSMUSG00000022240.11	E011	4.45885	0.637378	3.02831	0.0818233	0.932587	0.962987	2.12941	2.29527	chr15	30457989	30458131	143	+	7	5	11	0	0	6	ENSMUST00000228282.2, ENSMUST00000228695.2	Ctnnd2
ENSMUSG00000022562.16	E009	11.0676	0.214218	3.03235	0.0816196	0.932587	1.94838	3.3271	1.55513	chr15	76181693	76181716	24	-	11	24	13	6	4	17	ENSMUST00000169664.2, ENSMUST00000171340.9, ENSMUST00000230735.2, ENSMUST00000023222.13	Oplah
ENSMUSG00000022620.15	E012	40.3159	0.0859889	3.03229	0.0816226	0.932587	5.40243	4.15788	-0.77372	chr15	89359325	89359565	241	-	36	23	19	61	33	83	ENSMUST00000023292.9, ENSMUST00000165199.8	Arsa
ENSMUSG00000022759.16	E001	55.6256	0.0831483	3.02398	0.0820419	0.932587	4.93782	5.88109	0.52001	chr16	17362329	17363293	965	-	77	90	90	33	9	60	ENSMUST00000100123.10, ENSMUST00000023442.13	Lrrc74b
ENSMUSG00000022808.6	E001	6.50572	0.775185	3.02859	0.0818089	0.932587	2.63129	0.989041	-2.83247	chr16	33071812	33071813	2	+	0	0	5	7	16	4	ENSMUST00000232228.2	Snx4
ENSMUSG00000022865.15	E007	6.82101	0.840747	3.02765	0.0818563	0.932587	2.8354	0.993316	-3.03728	chr16	78122045	78122094	50	+	5	0	0	2	15	17	ENSMUST00000114229.4, ENSMUST00000231356.2, ENSMUST00000232148.2, ENSMUST00000023572.15	Cxadr
ENSMUSG00000022897.16	E008	33.2145	0.137592	3.03233	0.0816206	0.932587	3.76146	5.00573	0.841276	chr16	94464628	94464720	93	+	35	47	62	17	4	62	ENSMUST00000023614.5, ENSMUST00000155791.8, ENSMUST00000119878.8, ENSMUST00000139250.8, ENSMUST00000122284.9	Dyrk1a
ENSMUSG00000023186.15	E008	7.95974	0.672378	3.03551	0.0814607	0.932587	2.78261	1.41541	-1.95925	chr9	38634323	38634545	223	+	8	0	1	9	9	24	ENSMUST00000118144.8, ENSMUST00000001544.12	Vwa5a
ENSMUSG00000024074.9	E017	29.9411	0.107943	3.03429	0.081522	0.932587	3.5184	4.5938	0.782901	chr17	78654506	78654715	210	+	32	72	29	7	28	14	ENSMUST00000112498.3, ENSMUST00000234700.2	Crim1
ENSMUSG00000024193.9	E008	9.90821	0.84608	3.03341	0.0815664	0.932587	1.66592	3.12862	1.82918	chr17	27152509	27153167	659	+	9	39	5	14	0	0	ENSMUST00000237750.2, ENSMUST00000236931.2	Phf1
ENSMUSG00000024587.11	E003	690.041	0.0174968	3.02501	0.0819896	0.932587	18.4053	16.6936	-0.368455	chr18	64632729	64633283	555	-	464	668	806	914	366	1319	ENSMUST00000025483.11, ENSMUST00000237400.2, ENSMUST00000237503.2, ENSMUST00000236873.2	Nars
ENSMUSG00000024785.8	E004	22.5732	0.397232	3.03128	0.0816738	0.932587	4.43235	2.57822	-1.58332	chr19	29098670	29098744	75	+	20	0	7	41	5	93	ENSMUST00000064393.6, ENSMUST00000235900.2	Rcl1
ENSMUSG00000025240.11	E007	49.1559	0.152624	3.03048	0.0817138	0.932587	4.20592	6.26104	1.18083	chr9	123381733	123381819	87	+	82	35	88	24	11	67	ENSMUST00000026270.9, ENSMUST00000239083.2, ENSMUST00000238984.2, ENSMUST00000217045.2	Sacm1l
ENSMUSG00000025757.14	E012	74.6283	0.159145	3.02927	0.081775	0.932587	5.39108	7.6961	1.07305	chr3	40714796	40714895	100	+	130	147	34	23	17	166	ENSMUST00000108086.7, ENSMUST00000203496.3, ENSMUST00000203353.3, ENSMUST00000204702.3	Hspa4l
ENSMUSG00000026187.10	E008	45.2404	0.0607381	3.0277	0.0818538	0.932587	4.57661	5.83434	0.720591	chr1	72365375	72365513	139	+	43	80	56	46	10	70	ENSMUST00000027379.10	Xrcc5
ENSMUSG00000026201.13	E025	9.91868	0.616788	3.03479	0.081497	0.932587	3.28485	1.20585	-2.90589	chr1	75189378	75189529	152	+	3	5	0	20	19	4	ENSMUST00000135484.8, ENSMUST00000145144.2, ENSMUST00000189242.2	Stk16
ENSMUSG00000026247.14	E016	28.2216	0.131069	3.02419	0.0820314	0.932587	4.92501	3.16534	-1.29734	chr1	87079705	87079927	223	-	13	23	21	35	43	23	ENSMUST00000161002.8, ENSMUST00000027463.11, ENSMUST00000160810.2	Ecel1
ENSMUSG00000026319.14	E018	13.4591	0.21154	3.02942	0.0817673	0.932587	3.52336	2.0802	-1.53287	chr1	105623153	105623228	76	+	3	14	8	11	20	29	ENSMUST00000190501.7, ENSMUST00000191293.7, ENSMUST00000086721.10, ENSMUST00000186807.7, ENSMUST00000039173.13	Relch
ENSMUSG00000026615.15	E036	36.4009	0.0646843	3.03122	0.0816765	0.932587	4.09017	5.20736	0.712673	chr1	185139951	185142381	2431	+	34	65	47	39	11	42	ENSMUST00000192284.6	Eprs
ENSMUSG00000026707.16	E003	11.3813	0.154324	3.02478	0.0820014	0.932587	3.06225	2.10484	-1.08935	chr2	15002978	15003103	126	-	7	9	6	22	6	26	ENSMUST00000195749.6, ENSMUST00000076435.9, ENSMUST00000114715.8, ENSMUST00000028034.15	Nsun6
ENSMUSG00000026821.17	E012	6.26763	0.748909	3.03102	0.0816867	0.932587	2.68029	0.607558	-4.29306	chr2	28432496	28432866	371	+	0	1	1	4	20	2	ENSMUST00000146217.2	Ralgds
ENSMUSG00000027002.14	E031	154.292	0.0658383	3.03459	0.081507	0.932587	8.09371	10.3582	0.77489	chr2	80379277	80379311	35	-	181	359	103	124	41	249	ENSMUST00000028386.12, ENSMUST00000131872.8, ENSMUST00000111760.3, ENSMUST00000134587.2	Nckap1
ENSMUSG00000027284.17	E023	5.10111	0.7325	3.02404	0.0820388	0.932587	1.01475	2.29937	2.36678	chr2	120555153	120555207	55	-	5	22	3	5	0	0	ENSMUST00000110701.8, ENSMUST00000110700.2, ENSMUST00000148285.8	Cdan1
ENSMUSG00000027293.14	E003	37.4072	0.0668419	3.02683	0.081898	0.932587	5.18707	4.04217	-0.735751	chr2	119932501	119932700	200	-	21	38	22	47	46	51	ENSMUST00000028755.8	Ehd4
ENSMUSG00000028223.9	E006	66.2575	0.366513	3.03446	0.0815135	0.932587	4.82122	7.50862	1.32881	chr4	15929727	15929874	148	-	39	157	112	73	0	79	ENSMUST00000029877.9	Decr1
ENSMUSG00000028484.17	E007	203.873	0.0167521	3.02747	0.0818657	0.932587	11.1721	9.85948	-0.402099	chr4	83378696	83378766	71	-	147	252	161	207	172	377	ENSMUST00000030207.15	Psip1
ENSMUSG00000028582.15	E015	18.4306	0.1846	3.02335	0.0820737	0.932587	2.71377	3.83306	1.00763	chr4	108483235	108483244	10	+	21	40	23	21	0	18	ENSMUST00000150199.2, ENSMUST00000134844.2, ENSMUST00000030320.13, ENSMUST00000176846.8	Cc2d1b
ENSMUSG00000028797.21	E033	139.71	0.0209542	3.02992	0.081742	0.932587	8.20031	9.37709	0.418207	chr4	129500880	129500955	76	+	130	277	176	113	41	204	ENSMUST00000172635.2, ENSMUST00000174073.8, ENSMUST00000173937.8, ENSMUST00000152126.8, ENSMUST00000174819.8, ENSMUST00000135628.8, ENSMUST00000102591.10, ENSMUST00000145345.2, ENSMUST00000181579.8, ENSMUST00000172774.8, ENSMUST00000151969.8, ENSMUST00000173758.8, ENSMUST00000150110.8, ENSMUST00000137090.8, ENSMUST00000129515.8, ENSMUST00000174350.8	Tmem234
ENSMUSG00000028809.17	E034	76.5816	0.0588616	3.03351	0.0815614	0.932587	5.81727	7.27941	0.676127	chr4	135071175	135071290	116	-	80	127	118	31	34	113	ENSMUST00000150619.9, ENSMUST00000131373.8, ENSMUST00000134854.8, ENSMUST00000105861.8, ENSMUST00000030613.11, ENSMUST00000136342.9, ENSMUST00000084846.12	Srrm1
ENSMUSG00000029062.15	E023	126.614	0.0296855	3.03266	0.0816039	0.932587	7.89508	9.0428	0.421066	chr4	155724281	155724398	118	+	143	197	136	109	40	222	ENSMUST00000105600.8, ENSMUST00000105598.2, ENSMUST00000067081.10	Cdk11b
ENSMUSG00000029111.8	E004	131.114	0.0483059	3.03149	0.0816628	0.932587	7.91058	9.37334	0.527818	chr5	34057757	34057868	112	-	98	285	126	150	37	203	ENSMUST00000030993.8	Nelfa
ENSMUSG00000029804.18	E003	5.25478	0.949295	3.0286	0.0818088	0.932587	0.584016	2.41082	4.09929	chr6	58808509	58808627	119	+	0	14	20	0	0	2	ENSMUST00000203714.4, ENSMUST00000141600.8, ENSMUST00000122981.2	Herc3
ENSMUSG00000030029.15	E030	24.4375	0.285958	3.02734	0.0818723	0.932587	2.91852	4.62489	1.34809	chr6	94640908	94640979	72	-	27	55	30	1	13	38	ENSMUST00000141014.8, ENSMUST00000032105.11, ENSMUST00000204645.3, ENSMUST00000124165.2, ENSMUST00000101126.3	Lrig1
ENSMUSG00000030611.11	E012	240.859	0.0141863	3.02492	0.0819944	0.932587	11.8249	10.7763	-0.303422	chr7	78440385	78440514	130	+	152	270	214	269	194	466	ENSMUST00000123706.8, ENSMUST00000032840.5, ENSMUST00000136001.8, ENSMUST00000133553.8	Mrps11
ENSMUSG00000031434.16	E007	29.2536	0.391451	3.03587	0.0814429	0.932587	4.67235	2.86675	-1.43033	chrX	138724715	138724979	265	-	4	32	1	51	51	26	ENSMUST00000136415.9, ENSMUST00000087401.12, ENSMUST00000033811.14	Morc4
ENSMUSG00000031592.11	E047	194.686	0.0362788	3.02993	0.0817417	0.932587	11.1769	9.33353	-0.576908	chr8	41785130	41785381	252	+	124	186	168	266	151	352	ENSMUST00000045218.9	Pcm1
ENSMUSG00000031657.17	E013	15.2208	0.252295	3.02381	0.0820505	0.932587	2.31799	3.57167	1.25878	chr8	88883693	88883763	71	+	17	33	24	9	0	22	ENSMUST00000131682.2, ENSMUST00000121949.2, ENSMUST00000034079.14	Heatr3
ENSMUSG00000031711.8	E003	94.219	0.0468425	3.02723	0.0818779	0.932587	8.08907	6.77265	-0.542231	chr8	83491001	83491026	26	-	61	185	79	99	58	144	ENSMUST00000211451.2, ENSMUST00000209727.2, ENSMUST00000034147.4, ENSMUST00000209601.2	Zfp330
ENSMUSG00000032498.10	E003	38.7635	0.141308	3.02655	0.0819119	0.932587	5.58798	4.163	-0.870655	chr9	111057600	111057694	95	-	9	88	25	33	33	81	ENSMUST00000200145.2, ENSMUST00000035079.10, ENSMUST00000135218.8	Mlh1
ENSMUSG00000032560.15	E042	20.1665	0.475317	3.0255	0.0819651	0.932587	4.3244	2.45722	-1.65036	chr9	104063910	104063988	79	-	5	32	0	13	35	42	ENSMUST00000035170.13, ENSMUST00000191199.2, ENSMUST00000186788.7	Dnajc13
ENSMUSG00000032599.13	E010	16.0604	0.180861	3.03391	0.0815415	0.932587	3.69871	2.24533	-1.45344	chr9	108673772	108673853	82	+	5	8	12	16	27	25	ENSMUST00000193634.2, ENSMUST00000195580.6	Ip6k2
ENSMUSG00000032834.12	E019	8.29622	0.447478	3.0306	0.0817078	0.932587	1.46145	2.84118	1.92731	chr10	78018780	78018874	95	-	4	18	23	1	0	13	ENSMUST00000042556.11	Pwp2
ENSMUSG00000032913.14	E031	11.464	0.839074	3.03582	0.0814453	0.932587	3.02673	2.2394	-0.875663	chr3	104401374	104401508	135	-	23	0	0	9	11	25	ENSMUST00000196518.5, ENSMUST00000046316.11, ENSMUST00000198089.5, ENSMUST00000198332.2	Lrig2
ENSMUSG00000033569.18	E003	14.0636	0.392532	3.02734	0.0818721	0.932587	3.60691	2.05728	-1.63352	chr1	25106759	25106771	13	-	10	0	10	19	13	39	ENSMUST00000126626.8, ENSMUST00000041838.7, ENSMUST00000151309.8, ENSMUST00000135518.8, ENSMUST00000146592.8	Adgrb3
ENSMUSG00000033965.11	E005	4.70034	1.3727	3.03615	0.0814288	0.932587	0.0216009	2.21812	13.3718	chrX	102749990	102750001	12	-	0	7	23	0	0	0	ENSMUST00000171837.2, ENSMUST00000042664.10, ENSMUST00000148684.3	Slc16a2
ENSMUSG00000034066.14	E023	10.3541	0.421046	3.0286	0.0818087	0.932587	1.61124	3.23162	2.02022	chr1	93540840	93540929	90	+	4	21	30	4	0	13	ENSMUST00000120301.8	Farp2
ENSMUSG00000034617.8	E018	10.894	0.763005	3.02269	0.0821074	0.932587	2.97975	1.87024	-1.3522	chr13	68727662	68727664	3	-	13	0	0	7	14	36	ENSMUST00000045827.5, ENSMUST00000223101.2, ENSMUST00000223398.2, ENSMUST00000223055.2	Mtrr
ENSMUSG00000034667.9	E008	116.66	0.0353552	3.03354	0.0815598	0.932587	8.88463	7.43166	-0.551188	chr10	121437148	121437264	117	-	117	113	79	134	79	232	ENSMUST00000218004.2, ENSMUST00000039810.8	Xpot
ENSMUSG00000034853.17	E010	16.3309	0.129433	3.02465	0.0820082	0.932587	2.44088	3.54742	1.0889	chr4	106612503	106612558	56	-	16	29	30	8	8	11	ENSMUST00000102762.10, ENSMUST00000140541.8, ENSMUST00000065253.13, ENSMUST00000144809.2	Acot11
ENSMUSG00000035247.17	E003	103.921	0.0657303	3.02351	0.0820657	0.932587	8.72038	6.74459	-0.787699	chr12	51792164	51792314	151	-	64	65	123	138	53	259	ENSMUST00000179265.8, ENSMUST00000042052.9	Hectd1
ENSMUSG00000036054.16	E028	102.481	0.0536567	3.03187	0.081644	0.932587	8.33461	6.90723	-0.575049	chr8	70712333	70712401	69	+	72	61	109	137	78	192	ENSMUST00000126239.2, ENSMUST00000164403.8, ENSMUST00000093458.11, ENSMUST00000131489.8	Sugp2
ENSMUSG00000036529.18	E045	43.7163	0.123724	3.02686	0.0818965	0.932587	4.0577	5.87807	1.09702	chr15	89187423	89187537	115	-	47	126	31	10	30	42	ENSMUST00000124576.8, ENSMUST00000144585.9, ENSMUST00000123791.8, ENSMUST00000124642.2, ENSMUST00000176028.2	Sbf1
ENSMUSG00000036863.13	E007	5.26183	1.1281	3.02278	0.0821027	0.932587	0.731018	3.01634	4.1028	chr3	145704395	145704865	471	+	0	15	17	0	0	6	ENSMUST00000200546.2, ENSMUST00000212479.2, ENSMUST00000039517.11	Syde2
ENSMUSG00000037013.18	E026	17.0522	0.828366	3.02813	0.0818325	0.932587	3.45611	2.82136	-0.591626	chr18	14815724	14815813	90	-	29	0	0	20	18	32	ENSMUST00000092041.11, ENSMUST00000234544.2, ENSMUST00000040964.13, ENSMUST00000234120.2, ENSMUST00000234224.2, ENSMUST00000235043.2, ENSMUST00000234997.2, ENSMUST00000040924.9, ENSMUST00000234524.2	Ss18
ENSMUSG00000037214.13	E004	8.08969	0.374305	3.03598	0.0814372	0.932587	1.40403	2.80037	2.00111	chr8	26648821	26649125	305	+	19	8	11	3	0	9	ENSMUST00000209926.2	Thap1
ENSMUSG00000037487.8	E077	10.5428	0.400421	3.03298	0.0815881	0.932587	1.43338	3.20771	2.33688	chr15	38038060	38038253	194	-	33	9	7	6	0	5	ENSMUST00000226414.2, ENSMUST00000110336.4	Ubr5
ENSMUSG00000037815.8	E017	24.5423	0.122896	3.02999	0.0817386	0.932587	4.44109	3.07228	-1.07896	chr18	35348009	35348331	323	+	18	24	7	34	29	36	ENSMUST00000235449.2, ENSMUST00000235269.2	Ctnna1
ENSMUSG00000038271.18	E016	5.94601	0.368914	3.02842	0.0818176	0.932587	1.23634	2.43113	1.95785	chr6	125129407	125129576	170	+	11	11	7	4	0	5	ENSMUST00000144364.8, ENSMUST00000135559.8	Iffo1
ENSMUSG00000039176.18	E055	14.7587	0.719006	3.0336	0.081557	0.932587	2.58754	3.37661	0.775209	chr7	79111553	79111641	89	-	17	28	17	0	0	52	ENSMUST00000127082.8, ENSMUST00000073889.14, ENSMUST00000149444.8, ENSMUST00000132048.5	Polg
ENSMUSG00000039298.17	E005	12.4992	0.34162	3.0336	0.0815569	0.932587	3.30975	2.0169	-1.43974	chr4	70153584	70153727	144	-	7	0	12	14	14	32	ENSMUST00000076541.13, ENSMUST00000144099.8	Cdk5rap2
ENSMUSG00000039308.7	E006	23.7242	0.103126	3.02376	0.0820531	0.932587	4.35471	3.13814	-0.959305	chr14	20774529	20774631	103	-	20	19	13	39	17	42	ENSMUST00000223679.2, ENSMUST00000047490.6, ENSMUST00000225419.2, ENSMUST00000224829.2, ENSMUST00000225000.2	Ndst2
ENSMUSG00000039480.15	E002	24.6032	0.165976	3.02799	0.0818391	0.932587	4.57119	3.12235	-1.11695	chr10	34179605	34180260	656	-	4	24	30	39	22	36	ENSMUST00000105512.8, ENSMUST00000047885.14	Nt5dc1
ENSMUSG00000039901.11	E023	9.47172	0.277929	3.03293	0.0815907	0.932587	1.76505	2.9626	1.50301	chr19	45953801	45953875	75	-	9	17	19	7	0	12	ENSMUST00000045396.9, ENSMUST00000235131.2	Armh3
ENSMUSG00000040312.15	E027	8.82058	0.693544	3.03122	0.0816764	0.932587	2.59413	1.47647	-1.63319	chr17	35839942	35840043	102	+	7	0	0	3	10	45	ENSMUST00000172893.2, ENSMUST00000173903.2, ENSMUST00000045956.14, ENSMUST00000164242.9	Cchcr1
ENSMUSG00000040365.15	E015	6.81144	0.533912	3.02362	0.0820601	0.932587	1.36542	2.50516	1.75788	chr11	48707781	48708180	400	-	9	8	15	8	0	1	ENSMUST00000047145.14	Trim41
ENSMUSG00000040452.10	E017	99.7491	0.196036	3.03509	0.0814821	0.932587	8.32718	6.91632	-0.568301	chr15	21586068	21589616	3549	+	86	128	101	109	63	152	ENSMUST00000075132.8, ENSMUST00000227496.2	Cdh12
ENSMUSG00000040606.15	E028	70.1334	0.0945865	3.02273	0.082105	0.932587	7.20764	5.58937	-0.765239	chr4	141886366	141886491	126	-	30	134	26	84	70	112	ENSMUST00000036476.10, ENSMUST00000155023.9, ENSMUST00000172864.9, ENSMUST00000129032.8, ENSMUST00000174432.3	Kazn
ENSMUSG00000041133.12	E034	128.123	0.043424	3.03377	0.0815483	0.932587	9.23464	7.54828	-0.624678	chrX	150844289	150844399	111	+	117	96	56	221	56	317	ENSMUST00000045312.6	Smc1a
ENSMUSG00000041859.11	E004	5.27008	1.67932	3.02485	0.0819979	0.932587	0.881816	2.87842	3.42499	chr1	20873389	20873878	490	-	8	22	0	2	0	6	ENSMUST00000188112.2, ENSMUST00000053266.11, ENSMUST00000185296.2, ENSMUST00000191061.2	Mcm3
ENSMUSG00000041936.19	E014	19.721	0.336266	3.03009	0.0817337	0.932587	2.47082	4.21441	1.55855	chr4	156253677	156253793	117	-	35	34	23	9	0	31	ENSMUST00000105574.9, ENSMUST00000181062.8, ENSMUST00000180572.2, ENSMUST00000105575.9	Agrn
ENSMUSG00000042249.12	E008	43.1333	0.232891	3.02436	0.0820228	0.932587	4.51637	5.40763	0.533187	chr5	113067928	113068036	109	-	34	79	63	3	53	20	ENSMUST00000197888.5, ENSMUST00000195928.2, ENSMUST00000200332.5, ENSMUST00000199337.2, ENSMUST00000065167.9	Grk3
ENSMUSG00000042350.14	E002	606.598	0.0198111	3.02916	0.0817804	0.932587	17.4492	15.9958	-0.321544	chr12	84964924	84967354	2431	-	486	784	555	681	331	1204	ENSMUST00000043169.14, ENSMUST00000163231.8	Arel1
ENSMUSG00000042462.5	E003	32.992	0.0731288	3.02996	0.0817402	0.932587	4.81002	3.89978	-0.617444	chr7	126859695	126859881	187	-	13	51	9	38	34	76	ENSMUST00000035276.5	Dctpp1
ENSMUSG00000042761.15	E006	110.992	0.0259713	3.03439	0.0815172	0.932587	7.55712	8.40619	0.327787	chr9	87057847	87057946	100	+	96	176	140	84	50	198	ENSMUST00000113149.8, ENSMUST00000179313.3, ENSMUST00000049457.14	Mrap2
ENSMUSG00000043020.14	E004	14.2636	1.00135	3.02631	0.0819243	0.932587	2.56556	3.37849	0.801621	chr3	145748536	145748607	72	-	4	12	26	44	0	0	ENSMUST00000161104.2, ENSMUST00000162572.8, ENSMUST00000160285.2	Dnai3
ENSMUSG00000043962.17	E037	18.853	0.312462	3.02531	0.0819745	0.932587	2.69803	4.01262	1.1588	chr4	126080283	126080288	6	-	22	35	27	7	0	45	ENSMUST00000168568.8, ENSMUST00000130477.2, ENSMUST00000080919.12, ENSMUST00000123008.8, ENSMUST00000106142.8, ENSMUST00000151728.2, ENSMUST00000142125.2, ENSMUST00000136157.8, ENSMUST00000169403.8, ENSMUST00000130334.2	Thrap3
ENSMUSG00000046093.10	E014	3838.63	0.019208	3.0273	0.0818742	0.932587	31.5685	29.8086	-0.305574	chr4	123085307	123088494	3188	+	3027	4751	4125	3603	2662	6699	ENSMUST00000059667.9	Hpcal4
ENSMUSG00000048120.17	E024	8.07383	0.496388	3.02924	0.0817764	0.932587	1.49668	2.90279	1.92085	chr19	40715858	40715992	135	+	9	9	20	2	0	15	ENSMUST00000112231.9, ENSMUST00000134063.8, ENSMUST00000156598.2, ENSMUST00000127268.2	Entpd1
ENSMUSG00000049760.7	E003	403.845	0.0107088	3.02951	0.0817626	0.932587	14.6928	13.6036	-0.267709	chr17	56914637	56914749	113	-	259	512	383	461	313	669	ENSMUST00000052832.6, ENSMUST00000233103.2, ENSMUST00000233299.2	Micos13
ENSMUSG00000050565.17	E020	4.66542	0.857832	3.03086	0.0816946	0.932587	2.2226	0.668768	-3.47224	chr1	155940447	155940588	142	+	2	0	0	1	10	16	ENSMUST00000060404.5, ENSMUST00000111757.10, ENSMUST00000125371.2	Tor1aip2
ENSMUSG00000052085.8	E050	6.19203	0.870337	3.03141	0.0816672	0.932587	1.01214	2.34411	2.43013	chr19	25154192	25154384	193	+	1	24	14	4	0	0	ENSMUST00000025831.8	Dock8
ENSMUSG00000054074.11	E006	9.58841	0.897947	3.02633	0.0819229	0.932587	3.06397	1.44832	-2.17324	chr2	18052955	18053260	306	-	9	0	0	12	20	6	ENSMUST00000091420.6, ENSMUST00000152908.2, ENSMUST00000142856.2	Skida1
ENSMUSG00000054690.18	E008	15.6789	0.233335	3.02995	0.0817404	0.932587	2.42599	3.58004	1.13343	chr3	137109745	137109783	39	+	20	24	20	5	14	9	ENSMUST00000197511.2, ENSMUST00000122064.8, ENSMUST00000128985.2	Emcn
ENSMUSG00000054836.13	E014	55.9745	0.104576	3.02299	0.0820919	0.932587	4.99555	6.49281	0.782655	chr9	110148641	110148784	144	+	61	124	50	46	6	108	ENSMUST00000199592.5, ENSMUST00000068071.12	Elp6
ENSMUSG00000056770.16	E009	6.27584	0.805306	3.03401	0.0815365	0.932587	1.27079	2.40806	1.85071	chr12	108081025	108081206	182	-	4	17	11	0	6	0	ENSMUST00000125210.2, ENSMUST00000148119.8	Setd3
ENSMUSG00000057315.15	E013	11.6902	0.296669	3.02342	0.08207	0.932587	2.03825	3.1101	1.22773	chr5	103008196	103008403	208	+	10	39	11	14	0	6	ENSMUST00000094559.9, ENSMUST00000112852.8, ENSMUST00000070000.6, ENSMUST00000130222.2, ENSMUST00000073302.12, ENSMUST00000112854.8, ENSMUST00000112853.8	Arhgap24
ENSMUSG00000058624.14	E006	54.9894	0.0444012	3.03145	0.0816649	0.932587	5.10423	6.128	0.545004	chr19	21377923	21378069	147	-	65	70	72	28	38	68	ENSMUST00000237823.2, ENSMUST00000121725.8, ENSMUST00000087600.10	Gda
ENSMUSG00000059820.15	E011	12.89	0.858958	3.02549	0.0819657	0.932587	3.55537	1.52814	-2.45226	chr9	50527958	50527984	27	-	0	0	11	14	32	5	ENSMUST00000147671.2, ENSMUST00000155435.8, ENSMUST00000171462.8, ENSMUST00000145139.8	Nkapd1
ENSMUSG00000059890.17	E013	7.14474	0.821995	3.02602	0.0819386	0.932587	2.57065	1.4854	-1.58933	chr9	44856103	44856223	121	-	10	0	0	9	9	13	ENSMUST00000117549.8, ENSMUST00000145657.9, ENSMUST00000154287.9, ENSMUST00000117506.9	Ube4a
ENSMUSG00000060288.14	E014	6.37965	1.27086	3.03166	0.0816545	0.932587	2.91899	0.0115857	-15.967	chr4	119177606	119177614	9	-	0	0	0	1	24	1	ENSMUST00000106318.8, ENSMUST00000106317.2, ENSMUST00000056458.14, ENSMUST00000106319.8, ENSMUST00000106321.9, ENSMUST00000147077.8	Ppih
ENSMUSG00000062296.9	E034	34.9191	0.0659056	3.02666	0.0819066	0.932587	3.95922	4.92944	0.645618	chr9	111219015	111219222	208	+	43	57	50	14	15	47	ENSMUST00000196945.5, ENSMUST00000078626.8, ENSMUST00000197650.2	Trank1
ENSMUSG00000062861.9	E008	17.3854	0.342155	3.03316	0.0815791	0.932587	2.6332	3.62561	0.932346	chr7	6392753	6392848	96	+	16	30	28	1	20	5	ENSMUST00000207086.2, ENSMUST00000207465.2, ENSMUST00000081022.9, ENSMUST00000208338.2	Zfp28
ENSMUSG00000062866.17	E007	25.1336	0.214666	3.0242	0.0820306	0.932587	4.68457	2.85513	-1.44986	chr10	13115654	13115709	56	-	22	8	10	37	36	25	ENSMUST00000105546.8, ENSMUST00000105543.9, ENSMUST00000105545.12, ENSMUST00000079698.7	Phactr2
ENSMUSG00000063873.11	E011	56.2303	0.108576	3.03053	0.0817115	0.932587	4.92401	6.38834	0.776507	chr2	145433078	145433103	26	+	67	87	82	13	25	99	ENSMUST00000137908.2, ENSMUST00000110007.8, ENSMUST00000081121.4	Slc24a3
ENSMUSG00000068823.11	E027	128.264	0.0774826	3.02982	0.0817471	0.932587	7.5549	9.47232	0.702032	chr3	102950473	102950508	36	+	139	220	141	118	25	233	ENSMUST00000197488.5, ENSMUST00000200617.2, ENSMUST00000195889.5, ENSMUST00000198944.5, ENSMUST00000199420.5, ENSMUST00000197827.5, ENSMUST00000199240.5, ENSMUST00000199571.5, ENSMUST00000198180.5, ENSMUST00000029446.13, ENSMUST00000197154.5	Csde1
ENSMUSG00000070283.5	E014	98.3095	0.025207	3.02537	0.0819716	0.932587	7.03002	8.08334	0.427024	chr9	108444130	108444633	504	-	95	138	123	83	38	180	ENSMUST00000074208.6	Ndufaf3
ENSMUSG00000070972.14	E014	20.2433	0.451076	3.03061	0.0817075	0.932587	2.55512	4.57368	1.70198	chr4	59022684	59023740	1057	+	18	31	36	25	0	25	ENSMUST00000150309.9, ENSMUST00000095070.4, ENSMUST00000153467.3	Dnajc25
ENSMUSG00000071646.10	E011	39.0407	0.116654	3.02342	0.0820703	0.932587	3.96402	5.70162	1.0745	chr19	8923631	8923748	118	+	35	104	27	17	26	52	ENSMUST00000132463.8, ENSMUST00000096240.3, ENSMUST00000169535.2, ENSMUST00000135300.8	Mta2
ENSMUSG00000072964.15	E006	24.5842	0.244088	3.03073	0.0817012	0.932587	3.09936	4.48358	1.08145	chrX	134786732	134786836	105	+	27	51	33	22	0	36	ENSMUST00000151989.2, ENSMUST00000068755.14, ENSMUST00000207433.2, ENSMUST00000148374.8, ENSMUST00000180025.8	Bhlhb9
ENSMUSG00000073139.10	E009	90.101	0.12595	3.0304	0.0817178	0.932587	6.36729	8.00681	0.696928	chrX	69510810	69510962	153	-	91	122	143	64	9	200	ENSMUST00000114630.3, ENSMUST00000134954.2, ENSMUST00000101506.10	Tmem185a
ENSMUSG00000075232.7	E008	112.364	0.165733	3.03294	0.0815902	0.932587	6.79958	9.062	0.883196	chr10	40169160	40169262	103	-	183	159	98	137	12	127	ENSMUST00000099945.6, ENSMUST00000238953.2, ENSMUST00000238969.2, ENSMUST00000214698.2, ENSMUST00000213620.2	Amd1
ENSMUSG00000078908.11	E005	59.4064	0.081313	3.02621	0.0819294	0.932587	6.60413	5.1142	-0.764361	chr8	114365167	114365986	820	+	61	35	37	75	57	93	ENSMUST00000179926.9, ENSMUST00000035777.10	Mon1b
ENSMUSG00000081670.2	E003	6.29246	0.685635	3.03616	0.0814284	0.932587	2.03185	1.0276	-1.97173	chr6	38520528	38520828	301	-	3	0	0	3	18	6	ENSMUST00000121946.2	Gm15697
ENSMUSG00000087174.9	E042	20.3446	0.12908	3.02305	0.0820891	0.932587	2.76543	3.91703	1.01632	chrX	104113643	104113649	7	-	12	41	44	3	12	20	ENSMUST00000244921.1, ENSMUST00000241230.1, ENSMUST00000244058.1, ENSMUST00000244077.1, ENSMUST00000156974.8, ENSMUST00000242218.1, ENSMUST00000138460.9, ENSMUST00000241182.1, ENSMUST00000242678.1, ENSMUST00000127533.8, ENSMUST00000242059.1, ENSMUST00000243906.1, ENSMUST00000243000.1, ENSMUST00000240795.1, ENSMUST00000244308.1, ENSMUST00000127409.9, ENSMUST00000242840.1, ENSMUST00000241538.1, ENSMUST00000243212.1, ENSMUST00000243099.1, ENSMUST00000244856.1, ENSMUST00000241422.1, ENSMUST00000147478.8, ENSMUST00000245194.1, ENSMUST00000135114.8, ENSMUST00000144849.9, ENSMUST00000141136.9, ENSMUST00000140954.9, ENSMUST00000244702.1, ENSMUST00000144366.9, ENSMUST00000241485.1, ENSMUST00000241344.1, ENSMUST00000242174.1, ENSMUST00000123850.8, ENSMUST00000244113.1, ENSMUST00000154334.9, ENSMUST00000243080.1	5530601H04Rik
ENSMUSG00000087368.8	E024	6.90969	0.487088	3.02269	0.0821073	0.932587	2.81764	1.29203	-2.25932	chrX	135662740	135662837	98	+	0	8	4	2	14	14	ENSMUST00000134066.8	BC065397
ENSMUSG00000097451.12	E010	27.2024	0.350283	3.0282	0.0818285	0.932587	2.94786	4.81294	1.43668	chr12	109572648	109572698	51	+	25	85	30	0	12	37	ENSMUST00000238248.2, ENSMUST00000238296.2, ENSMUST00000182119.3, ENSMUST00000238385.2, ENSMUST00000238694.2, ENSMUST00000238716.2, ENSMUST00000183215.8, ENSMUST00000238751.2, ENSMUST00000238468.2, ENSMUST00000238636.2	Rian
ENSMUSG00000108616.3	E002	5.45962	0.867085	3.02777	0.0818504	0.932587	2.17771	0.519774	-4.14058	chr7	79185788	79185944	157	+	1	0	0	0	18	7	ENSMUST00000206829.3, ENSMUST00000242070.1	Gm35040
ENSMUSG00000000605.10	E030	30.1747	0.0780643	3.02117	0.082184	0.932645	3.63011	4.68011	0.746423	chr7	7299844	7299877	34	-	35	45	41	17	20	27	ENSMUST00000210061.2, ENSMUST00000211551.2, ENSMUST00000000619.8, ENSMUST00000209916.2, ENSMUST00000211574.2	Clcn4
ENSMUSG00000004937.7	E007	115.883	0.0259993	3.02074	0.0822059	0.932645	7.60405	8.74006	0.429896	chr10	80883473	80883510	38	-	110	179	126	114	43	204	ENSMUST00000219126.2, ENSMUST00000005067.6, ENSMUST00000218208.2, ENSMUST00000219297.2	Sgta
ENSMUSG00000005583.17	E059	12.9524	0.496334	3.02194	0.0821451	0.932645	1.83961	3.53263	1.89665	chr13	83810499	83810521	23	+	10	23	32	13	0	5	ENSMUST00000199450.5, ENSMUST00000185052.6, ENSMUST00000197722.5, ENSMUST00000005722.14, ENSMUST00000198217.5, ENSMUST00000163888.8, ENSMUST00000199019.5, ENSMUST00000199105.5	Mef2c
ENSMUSG00000005907.15	E014	39.7543	0.239432	3.02121	0.082182	0.932645	3.81396	5.52552	1.0941	chr5	3656202	3656410	209	+	63	111	21	16	0	72	ENSMUST00000121291.8, ENSMUST00000126545.2, ENSMUST00000006061.13	Pex1
ENSMUSG00000008855.18	E003	8.34848	0.488964	3.02147	0.0821692	0.932645	1.39951	2.88937	2.10148	chr11	102086573	102086574	2	-	8	29	8	6	3	0	ENSMUST00000136304.8, ENSMUST00000107151.9, ENSMUST00000008999.12	Hdac5
ENSMUSG00000008855.18	E004	8.34848	0.488964	3.02147	0.0821692	0.932645	1.39951	2.88937	2.10148	chr11	102086575	102086576	2	-	8	29	8	6	3	0	ENSMUST00000136304.8, ENSMUST00000107151.9, ENSMUST00000124077.8, ENSMUST00000145540.2, ENSMUST00000149087.8, ENSMUST00000008999.12, ENSMUST00000140962.8, ENSMUST00000150965.8	Hdac5
ENSMUSG00000009470.18	E027	7.62081	1.29189	3.01873	0.0823077	0.932645	0.0027582	2.91987	20.109	chr13	99024974	99025049	76	-	3	0	42	0	0	0	ENSMUST00000179301.8, ENSMUST00000109399.9, ENSMUST00000179271.2, ENSMUST00000224022.2, ENSMUST00000109401.8	Tnpo1
ENSMUSG00000010803.14	E005	49.0226	0.0508711	3.01892	0.0822984	0.932645	4.85534	5.62513	0.436956	chr11	42037917	42038060	144	-	66	85	55	38	18	49	ENSMUST00000206105.2, ENSMUST00000205546.2, ENSMUST00000020707.12	Gabra1
ENSMUSG00000011751.17	E029	11.6557	0.843439	3.02058	0.0822139	0.932645	1.72448	3.24632	1.83689	chr7	27107668	27108593	926	-	12	9	35	13	0	0	ENSMUST00000172269.2, ENSMUST00000011895.14	Sptbn4
ENSMUSG00000021375.12	E026	6.16961	0.5092	3.01932	0.0822779	0.932645	2.37038	1.10091	-2.21961	chr13	46941534	46941685	152	-	4	0	1	15	6	11	ENSMUST00000056978.8, ENSMUST00000223856.2, ENSMUST00000225904.2, ENSMUST00000225591.2, ENSMUST00000224756.2	Kif13a
ENSMUSG00000022607.19	E038	49.0342	0.0854892	3.01863	0.0823132	0.932645	4.64048	6.14073	0.832981	chr15	73175669	73175746	78	-	53	82	54	62	15	47	ENSMUST00000226742.2, ENSMUST00000226988.3, ENSMUST00000239146.2, ENSMUST00000110036.11, ENSMUST00000227569.2, ENSMUST00000228628.2	Ptk2
ENSMUSG00000022885.17	E011	11.8083	0.909098	3.01972	0.0822574	0.932645	3.28305	1.98468	-1.46275	chr16	23173616	23173714	99	+	18	0	0	14	19	9	ENSMUST00000178797.8, ENSMUST00000023601.14, ENSMUST00000115335.2	St6gal1
ENSMUSG00000024369.17	E026	27.3627	0.146506	3.01871	0.0823088	0.932645	3.1322	4.92153	1.32593	chr17	35075231	35075345	115	+	14	33	72	20	7	33	ENSMUST00000165953.3, ENSMUST00000097343.11	Nelfe
ENSMUSG00000024921.18	E076	11.7507	0.326528	3.01917	0.0822857	0.932645	1.7642	3.35671	1.86859	chr19	26727718	26728108	391	+	7	45	15	7	0	11	ENSMUST00000207380.2, ENSMUST00000208091.2	Smarca2
ENSMUSG00000026442.15	E013	12.9103	0.427479	3.02101	0.0821921	0.932645	3.5861	1.78041	-2.03528	chr1	132521089	132521103	15	-	8	0	7	10	11	58	ENSMUST00000187861.7, ENSMUST00000094569.11, ENSMUST00000043189.14, ENSMUST00000163770.8, ENSMUST00000186389.7	Nfasc
ENSMUSG00000026470.15	E001	10.5108	0.675933	3.01922	0.0822829	0.932645	1.64943	3.08693	1.81886	chr1	155034461	155034464	4	+	5	44	14	0	0	18	ENSMUST00000027743.13	Stx6
ENSMUSG00000027405.17	E058	7.14752	0.666993	3.02035	0.0822259	0.932645	1.24175	2.73982	2.29258	chr2	130121228	130121232	5	+	5	33	6	0	0	11	ENSMUST00000103198.11, ENSMUST00000150745.9	Nop56
ENSMUSG00000027620.17	E006	394.472	0.0171786	3.02162	0.0821614	0.932645	14.7947	13.1807	-0.399982	chr2	155991156	155991261	106	-	254	505	331	433	359	610	ENSMUST00000148794.8, ENSMUST00000029149.13, ENSMUST00000155837.8, ENSMUST00000142071.8, ENSMUST00000109587.9, ENSMUST00000153514.8, ENSMUST00000146297.8	Rbm39
ENSMUSG00000028476.14	E017	4.02649	0.532037	3.01868	0.0823105	0.932645	0.963251	2.13136	2.29714	chr4	43930889	43931060	172	+	4	10	7	3	0	3	ENSMUST00000030198.7, ENSMUST00000128463.8	Reck
ENSMUSG00000028633.8	E015	34.0361	0.278403	3.01999	0.0822441	0.932645	3.61847	5.42276	1.19226	chr4	120405299	120405346	48	-	32	91	30	29	0	65	ENSMUST00000030381.8	Ctps
ENSMUSG00000028799.16	E010	17.8526	0.403133	3.02038	0.0822244	0.932645	2.6488	3.81258	1.0624	chr4	128684043	128684106	64	-	10	34	40	1	1	47	ENSMUST00000106072.9, ENSMUST00000071108.14, ENSMUST00000170934.3	Zfp362
ENSMUSG00000028826.15	E002	7.56833	0.615933	3.02004	0.0822412	0.932645	2.77882	1.18898	-2.45919	chr4	134531876	134533827	1952	-	1	0	6	6	16	13	ENSMUST00000150031.2	Maco1
ENSMUSG00000030374.16	E016	62.1351	0.0558063	3.01855	0.0823172	0.932645	5.36762	6.72696	0.676426	chr7	16562740	16562741	2	+	57	83	92	67	22	80	ENSMUST00000019220.16, ENSMUST00000123247.8, ENSMUST00000108495.9, ENSMUST00000184708.8	Strn4
ENSMUSG00000030515.10	E013	172.937	0.049867	3.02222	0.0821308	0.932645	10.6236	8.82349	-0.588457	chr7	65325712	65325878	167	+	112	260	70	159	161	393	ENSMUST00000032728.9, ENSMUST00000126941.2	Tarsl2
ENSMUSG00000030691.16	E013	43.7348	0.0693457	3.02147	0.0821689	0.932645	4.22895	5.62575	0.844538	chr7	100835595	100835739	145	+	40	82	76	28	16	40	ENSMUST00000142727.2, ENSMUST00000208439.2, ENSMUST00000137196.8, ENSMUST00000032931.9, ENSMUST00000098250.10	Fchsd2
ENSMUSG00000030880.15	E012	11.4228	0.277543	3.01929	0.0822795	0.932645	1.8203	3.12501	1.56927	chr7	120530484	120530533	50	+	11	43	9	10	1	4	ENSMUST00000207481.2, ENSMUST00000106483.4, ENSMUST00000033173.15	Polr3e
ENSMUSG00000031555.16	E010	13.6989	0.465648	3.0185	0.0823197	0.932645	3.39574	2.0221	-1.50718	chr8	25457165	25457245	81	-	13	0	3	14	13	50	ENSMUST00000084035.12, ENSMUST00000084032.6, ENSMUST00000208247.3	Adam9
ENSMUSG00000031561.17	E015	40.323	0.159999	3.01962	0.0822625	0.932645	5.72883	3.89239	-1.1422	chr8	48746542	48746809	268	-	45	26	6	31	65	52	ENSMUST00000190840.8, ENSMUST00000033965.14, ENSMUST00000145344.2	Tenm3
ENSMUSG00000031782.16	E015	9.03033	0.423486	3.01894	0.0822972	0.932645	1.4134	3.03104	2.21232	chr8	95578345	95578478	134	+	8	8	30	2	0	11	ENSMUST00000160779.2	Coq9
ENSMUSG00000031858.17	E022	25.7364	0.403574	3.01963	0.0822623	0.932645	5.04977	2.7758	-1.75388	chr8	70481269	70481424	156	-	18	1	23	45	31	25	ENSMUST00000212451.2, ENSMUST00000212845.2, ENSMUST00000212308.2, ENSMUST00000212055.2, ENSMUST00000168013.3, ENSMUST00000212401.2, ENSMUST00000050561.13	Mau2
ENSMUSG00000035722.16	E020	4.93262	0.429176	3.02147	0.0821689	0.932645	1.07573	2.277	2.16982	chr10	79840215	79840386	172	+	8	14	4	3	0	4	ENSMUST00000171637.8, ENSMUST00000132517.8, ENSMUST00000043866.8	Abca7
ENSMUSG00000035781.15	E013	62.1859	0.10163	3.02134	0.0821756	0.932645	4.99121	7.02287	1.02258	chr10	79749059	79749068	10	-	80	141	43	31	27	94	ENSMUST00000218750.2, ENSMUST00000171416.2, ENSMUST00000218970.2, ENSMUST00000045628.15	R3hdm4
ENSMUSG00000038510.13	E015	58.5709	0.0605207	3.02203	0.0821408	0.932645	6.51863	5.05394	-0.760195	chr10	40120581	40120713	133	-	37	39	47	98	36	127	ENSMUST00000181995.8, ENSMUST00000183114.2, ENSMUST00000183309.8, ENSMUST00000183052.8, ENSMUST00000045114.13	Rpf2
ENSMUSG00000038902.16	E014	15.143	0.208626	3.02065	0.0822106	0.932645	2.30118	3.62579	1.32389	chr3	94771862	94771978	117	+	14	23	33	3	4	25	ENSMUST00000249403.1, ENSMUST00000042402.12, ENSMUST00000126235.8, ENSMUST00000107270.9, ENSMUST00000140397.2, ENSMUST00000107269.2, ENSMUST00000107266.8	Pogz
ENSMUSG00000039756.13	E008	151.244	0.038328	3.02109	0.082188	0.932645	9.83932	8.52803	-0.449067	chr3	122069860	122070421	562	+	137	133	118	182	95	327	ENSMUST00000035776.10	Dnttip2
ENSMUSG00000041297.9	E022	20.3916	0.350303	3.01934	0.0822772	0.932645	2.64635	4.14123	1.30767	chr13	17947437	17947542	106	-	25	39	28	0	16	18	ENSMUST00000042365.9, ENSMUST00000221775.2, ENSMUST00000222800.2, ENSMUST00000222848.2, ENSMUST00000223490.2	Cdk13
ENSMUSG00000041907.10	E008	15.6594	0.365736	3.02135	0.0821752	0.932645	2.26201	3.77606	1.49258	chr1	42993039	42994315	1277	+	21	15	34	5	0	31	ENSMUST00000188621.2	Gpr45
ENSMUSG00000048960.14	E002	7.60309	0.761966	3.02092	0.0821968	0.932645	1.10151	3.04644	2.94766	chr1	11063742	11064133	392	+	4	8	29	0	0	10	ENSMUST00000190935.2, ENSMUST00000027056.12	Prex2
ENSMUSG00000050812.19	E010	69.0527	0.0550366	3.02118	0.0821837	0.932645	6.79457	5.5554	-0.604321	chr4	58811371	58811430	60	-	51	35	49	72	82	133	ENSMUST00000149513.2, ENSMUST00000102889.10	Ecpas
ENSMUSG00000057060.9	E010	71.7604	0.0774539	3.01912	0.0822881	0.932645	5.98722	6.97016	0.458016	chr8	127121171	127122221	1051	+	62	78	95	90	47	63	ENSMUST00000108759.3, ENSMUST00000238386.2, ENSMUST00000238518.2	Slc35f3
ENSMUSG00000061322.16	E010	4.84324	0.809959	3.02005	0.082241	0.932645	0.926145	2.19828	2.50024	chr4	41610205	41610289	85	+	12	7	5	4	0	0	ENSMUST00000102963.10	Dnai1
ENSMUSG00000064280.15	E017	8.336	0.890703	3.02061	0.0822126	0.932645	2.95219	1.38033	-2.20399	chr5	21524560	21524600	41	-	9	0	0	4	16	18	ENSMUST00000132473.3, ENSMUST00000115245.8, ENSMUST00000030552.7, ENSMUST00000129172.2, ENSMUST00000123796.8	Ccdc146
ENSMUSG00000070738.11	E017	14.568	0.291345	3.02011	0.0822381	0.932645	2.34962	3.46944	1.13455	chr1	87853416	87853510	95	+	13	33	25	4	0	31	ENSMUST00000027517.14	Dgkd
ENSMUSG00000108414.3	E028	56.6527	0.0787253	3.0212	0.0821827	0.932645	6.59639	5.08418	-0.778278	chr19	8702386	8702410	25	+	28	31	89	66	21	161	ENSMUST00000206383.2, ENSMUST00000246321.1, ENSMUST00000245286.1, ENSMUST00000206155.3, ENSMUST00000205576.3, ENSMUST00000246514.1, ENSMUST00000205539.2, ENSMUST00000205389.2, ENSMUST00000246495.1, ENSMUST00000206519.2, ENSMUST00000205909.3, ENSMUST00000245886.1, ENSMUST00000206961.2, ENSMUST00000205825.3, ENSMUST00000246438.1, ENSMUST00000246507.1, ENSMUST00000205274.2, ENSMUST00000206135.3, ENSMUST00000205852.3, ENSMUST00000246325.1, ENSMUST00000206029.3, ENSMUST00000206462.3, ENSMUST00000206926.3, ENSMUST00000245741.1, ENSMUST00000245471.1	Snhg1
ENSMUSG00000109336.2	E009	11.1344	0.56724	3.01866	0.0823116	0.932645	3.2101	1.88464	-1.54702	chr7	28103457	28103487	31	-	1	21	0	26	6	24	ENSMUST00000208199.2, ENSMUST00000207766.2, ENSMUST00000040531.9	Samd4b
ENSMUSG00000024248.15	E001	35.4863	0.130299	3.0183	0.0823295	0.932704	5.51063	3.61761	-1.2408	chr17	83809347	83809362	16	-	19	40	15	79	20	56	ENSMUST00000025095.9	Cox7a2l
ENSMUSG00000036062.14	E019	16.3957	0.473077	3.0181	0.0823397	0.932768	2.57314	3.67343	1.03774	chr4	42937901	42937919	19	+	18	38	19	2	0	47	ENSMUST00000138425.8, ENSMUST00000107976.9, ENSMUST00000124380.2, ENSMUST00000107975.8, ENSMUST00000069184.9	Phf24
ENSMUSG00000001173.16	E033	80.4445	0.0323692	3.01734	0.0823783	0.933061	7.43336	6.20794	-0.545241	chrX	47050254	47050338	85	+	69	97	38	90	61	176	ENSMUST00000115013.2, ENSMUST00000001202.15	Ocrl
ENSMUSG00000030602.14	E007	52.644	0.0444609	3.01732	0.0823794	0.933061	5.13646	5.9744	0.450255	chr7	28263631	28264071	441	-	31	97	76	35	36	67	ENSMUST00000108283.8, ENSMUST00000032823.5	Pak4
ENSMUSG00000031816.16	E020	34.8462	0.100375	3.01734	0.0823785	0.933061	5.2111	3.93332	-0.829565	chr8	121828217	121828275	59	-	15	51	24	26	35	84	ENSMUST00000116415.9, ENSMUST00000128052.8, ENSMUST00000126431.2, ENSMUST00000140260.8, ENSMUST00000134758.8, ENSMUST00000138908.8, ENSMUST00000133037.8, ENSMUST00000139782.8, ENSMUST00000047282.12, ENSMUST00000149718.8	Mthfsd
ENSMUSG00000025239.4	E014	7.49354	0.436714	3.01711	0.08239	0.933076	2.5884	1.60437	-1.38645	chr9	123347161	123347229	69	+	1	0	12	6	8	23	ENSMUST00000214309.2, ENSMUST00000026269.4, ENSMUST00000213278.2	Limd1
ENSMUSG00000058407.13	E018	26.5106	0.138417	3.01717	0.0823872	0.933076	4.65006	3.19096	-1.10405	chr1	38036245	38036305	61	-	7	35	14	27	34	53	ENSMUST00000162031.8, ENSMUST00000194747.2, ENSMUST00000195247.6, ENSMUST00000194692.2, ENSMUST00000195032.6, ENSMUST00000193832.6	Txndc9
ENSMUSG00000047904.7	E007	17.0502	0.323505	3.01701	0.082395	0.933081	4.25474	2.38458	-1.68972	chr11	113516463	113516721	259	+	9	21	20	10	24	15	ENSMUST00000146390.3, ENSMUST00000106630.2	Sstr2
ENSMUSG00000026049.12	E006	41.953	0.0850759	3.01678	0.0824069	0.933124	5.40021	4.20636	-0.738429	chr1	44126027	44126188	162	-	22	40	14	103	19	78	ENSMUST00000156392.8, ENSMUST00000133677.8, ENSMUST00000152239.8, ENSMUST00000147571.8, ENSMUST00000027215.12, ENSMUST00000128190.8, ENSMUST00000150911.8	Tex30
ENSMUSG00000033819.17	E017	100.433	0.039574	3.01676	0.082408	0.933124	8.32594	6.82529	-0.607974	chr15	76577037	76577116	80	+	64	142	57	92	100	197	ENSMUST00000127674.8, ENSMUST00000143274.8, ENSMUST00000037551.15, ENSMUST00000134449.8, ENSMUST00000135388.3, ENSMUST00000156920.2, ENSMUST00000150399.8	Ppp1r16a
ENSMUSG00000021112.10	E020	37.2568	0.431975	3.01663	0.0824145	0.933145	4.2235	5.09097	0.551367	chr12	78877627	78877829	203	+	52	56	43	7	0	118	ENSMUST00000082024.7, ENSMUST00000219197.2	Pals1
ENSMUSG00000023027.14	E024	37.7968	0.09347	3.01626	0.0824333	0.933206	5.29923	3.93849	-0.875518	chr15	100157962	100158004	43	+	25	30	19	40	47	72	ENSMUST00000023769.11, ENSMUST00000168103.2	Atf1
ENSMUSG00000024780.8	E024	101.249	0.0389022	3.01625	0.0824337	0.933206	7.00703	8.27064	0.507704	chr19	28993406	28993592	187	+	111	160	112	69	36	198	ENSMUST00000223694.2, ENSMUST00000050148.5	Cdc37l1
ENSMUSG00000048264.17	E018	7.11266	0.762211	3.01626	0.0824331	0.933206	2.75186	1.12585	-2.58847	chr13	9625398	9625517	120	+	6	0	0	4	17	9	ENSMUST00000166299.2, ENSMUST00000174552.8	Dip2c
ENSMUSG00000001507.17	E012	31.8146	0.109414	3.01547	0.0824737	0.933272	3.56796	5.07205	1.03483	chr11	94947267	94947338	72	-	42	43	44	13	15	47	ENSMUST00000001548.14, ENSMUST00000107739.8, ENSMUST00000120375.8	Itga3
ENSMUSG00000004268.12	E012	299.164	0.0167506	3.01515	0.0824898	0.933272	13.0698	11.9582	-0.297875	chr6	124682478	124682619	142	-	209	390	355	353	162	486	ENSMUST00000141251.2, ENSMUST00000125795.2, ENSMUST00000004379.8, ENSMUST00000204334.2, ENSMUST00000142187.8, ENSMUST00000203238.2	Emg1
ENSMUSG00000020156.17	E039	19.7355	0.0969864	3.01495	0.0824999	0.933272	2.85542	4.00983	0.991828	chr10	80079733	80079734	2	+	16	45	25	17	7	21	ENSMUST00000138801.2, ENSMUST00000126917.8, ENSMUST00000136791.2, ENSMUST00000020365.15, ENSMUST00000125784.8, ENSMUST00000146538.2	Pwwp3a
ENSMUSG00000020156.17	E040	19.7355	0.0969864	3.01495	0.0824999	0.933272	2.85542	4.00983	0.991828	chr10	80079735	80079735	1	+	16	45	25	17	7	21	ENSMUST00000146538.2, ENSMUST00000020365.15, ENSMUST00000138801.2	Pwwp3a
ENSMUSG00000020319.10	E016	50.5889	0.0601005	3.01503	0.082496	0.933272	4.87293	6.15598	0.69601	chr11	21661462	21661910	449	+	36	63	83	53	19	79	ENSMUST00000020568.10, ENSMUST00000143608.2	Wdpcp
ENSMUSG00000026000.17	E013	137.628	0.0188407	3.01567	0.0824632	0.933272	8.26659	9.38607	0.396344	chr1	67073283	67073400	118	-	113	213	165	136	69	204	ENSMUST00000027149.12, ENSMUST00000149996.2, ENSMUST00000113979.10, ENSMUST00000119559.8	Lancl1
ENSMUSG00000027357.17	E001	3.95014	1.34731	3.01558	0.0824681	0.933272	0.0174262	2.14407	13.893	chr2	132688586	132688595	10	+	3	0	20	0	0	0	ENSMUST00000028835.13	Crls1
ENSMUSG00000029131.15	E013	156.816	0.0171002	3.01538	0.0824779	0.933272	8.88582	9.92095	0.347326	chr5	29956024	29956045	22	+	153	262	125	139	81	288	ENSMUST00000012734.10, ENSMUST00000008733.15, ENSMUST00000114839.8, ENSMUST00000151976.2, ENSMUST00000196528.5	Dnajb6
ENSMUSG00000029221.16	E014	274.816	0.0158824	3.0151	0.0824924	0.933272	11.4543	12.5429	0.300936	chr5	67485041	67485133	93	+	289	465	282	209	114	480	ENSMUST00000200734.4, ENSMUST00000113676.6, ENSMUST00000162372.8, ENSMUST00000202521.4, ENSMUST00000202770.2	Slc30a9
ENSMUSG00000029592.12	E008	39.3279	0.126748	3.01478	0.0825086	0.933272	3.89767	5.65848	1.10134	chr5	114238421	114238576	156	+	62	48	50	28	10	52	ENSMUST00000200119.3, ENSMUST00000031588.12	Usp30
ENSMUSG00000036501.8	E006	84.7831	0.0566105	3.01592	0.0824508	0.933272	7.81804	6.24444	-0.682133	chr18	34578330	34578493	164	-	97	74	39	102	39	226	ENSMUST00000040506.8, ENSMUST00000236786.2	Fam13b
ENSMUSG00000040479.13	E021	115.743	0.0242673	3.01576	0.0824586	0.933272	8.68787	7.44933	-0.474088	chr2	91766252	91766306	55	-	56	142	104	103	126	203	ENSMUST00000111303.2, ENSMUST00000099709.10, ENSMUST00000124427.2, ENSMUST00000128152.8, ENSMUST00000142231.8, ENSMUST00000028667.10, ENSMUST00000239257.2	Dgkz
ENSMUSG00000048747.15	E001	270.89	0.0515194	3.01603	0.0824452	0.933272	12.5422	11.4449	-0.303444	chr4	97456370	97457201	832	-	180	472	250	319	128	482	ENSMUST00000107068.9, ENSMUST00000148653.8, ENSMUST00000107067.8, ENSMUST00000126721.8, ENSMUST00000146447.8, ENSMUST00000147925.8	E130114P18Rik
ENSMUSG00000062563.16	E017	9.62279	0.588106	3.0148	0.0825074	0.933272	2.93682	1.55986	-1.83518	chr12	24730908	24731022	115	-	1	0	10	14	16	13	ENSMUST00000163514.9, ENSMUST00000186602.7, ENSMUST00000189849.7, ENSMUST00000173145.8, ENSMUST00000074163.13	Cys1
ENSMUSG00000064181.7	E007	9.47516	0.703029	3.01518	0.0824884	0.933272	3.01825	1.45911	-2.10797	chr10	116751845	116751877	33	-	8	0	1	3	13	40	ENSMUST00000020375.7, ENSMUST00000219570.2, ENSMUST00000219109.2	Rab3ip
ENSMUSG00000014846.13	E004	1360.02	0.00691326	3.01432	0.0825322	0.933329	22.9417	21.765	-0.225314	chr8	106194788	106194941	154	-	893	1471	1474	1477	1176	2027	ENSMUST00000176419.2, ENSMUST00000177126.8, ENSMUST00000014990.13	Tppp3
ENSMUSG00000020402.12	E008	839.988	0.00923329	3.01432	0.0825321	0.933329	18.208	19.5795	0.283752	chr11	52267475	52267527	53	+	624	1124	1147	759	475	1353	ENSMUST00000125694.8, ENSMUST00000020673.3, ENSMUST00000157052.2, ENSMUST00000102758.8	Vdac1
ENSMUSG00000022680.15	E011	18.2554	0.455319	3.0145	0.0825227	0.933329	4.10194	2.31365	-1.66988	chr16	13654168	13654249	82	-	16	0	8	38	10	47	ENSMUST00000154150.8	Pdxdc1
ENSMUSG00000049092.12	E005	7.89553	0.767758	3.01445	0.0825256	0.933329	2.59836	1.51652	-1.5605	chr14	45457474	45457627	154	+	9	0	0	18	7	12	ENSMUST00000147957.2, ENSMUST00000146150.3, ENSMUST00000227056.2, ENSMUST00000227086.2, ENSMUST00000227009.2	Gpr137c
ENSMUSG00000027367.17	E006	151.464	0.0284329	3.01376	0.0825604	0.933544	8.46633	9.90877	0.493967	chr2	127112654	127112800	147	+	112	234	231	98	80	248	ENSMUST00000131196.2, ENSMUST00000110375.9, ENSMUST00000125049.2, ENSMUST00000110374.2	Stard7
ENSMUSG00000028893.9	E001	282.688	0.110241	3.01382	0.0825576	0.933544	13.6057	10.7516	-0.782934	chr4	132219343	132221113	1771	-	212	311	216	314	227	549	ENSMUST00000030724.9	Sesn2
ENSMUSG00000039126.11	E017	108.952	0.0736839	3.01363	0.0825674	0.933571	6.81668	8.61762	0.718633	chr19	17170620	17170793	174	+	117	189	150	42	79	97	ENSMUST00000226052.2, ENSMUST00000223920.2, ENSMUST00000087689.5, ENSMUST00000225351.2, ENSMUST00000224059.2, ENSMUST00000224602.2	Prune2
ENSMUSG00000001472.18	E039	310.862	0.0124223	3.01325	0.0825867	0.933643	13.3349	11.9704	-0.362832	chr8	124129886	124129888	3	+	233	366	244	375	229	563	ENSMUST00000108840.4, ENSMUST00000211932.2	Tcf25
ENSMUSG00000031969.17	E006	41.0276	0.0636787	3.01321	0.0825888	0.933643	5.52816	4.26131	-0.769968	chr9	26889607	26889759	153	-	34	32	25	49	32	97	ENSMUST00000060513.8, ENSMUST00000120367.8, ENSMUST00000129490.8	Acad8
ENSMUSG00000038664.17	E051	18.1767	0.589191	3.01341	0.0825786	0.933643	2.82338	3.67207	0.766802	chr9	66369182	66369202	21	+	21	23	26	2	25	0	ENSMUST00000042824.13	Herc1
ENSMUSG00000042625.17	E041	12.8357	0.417657	3.01314	0.0825922	0.933643	3.32978	1.96181	-1.5376	chr17	56883878	56883905	28	-	3	17	0	12	15	44	ENSMUST00000146958.8, ENSMUST00000133604.8, ENSMUST00000155983.2, ENSMUST00000144255.8, ENSMUST00000075510.12, ENSMUST00000140037.8	Safb2
ENSMUSG00000025224.17	E003	4.52576	1.47902	3.01282	0.0826083	0.933722	0.00802343	2.32724	16.3687	chr19	46140987	46141011	25	+	5	0	21	0	0	0	ENSMUST00000177406.8, ENSMUST00000026254.14, ENSMUST00000175868.8	Gbf1
ENSMUSG00000046178.4	E006	843.587	0.0277096	3.01285	0.0826072	0.933722	19.6357	18.2484	-0.286633	chr6	9247085	9249030	1946	+	677	914	1075	850	518	1394	ENSMUST00000060369.4, ENSMUST00000160300.2	Nxph1
ENSMUSG00000035765.11	E020	25.9397	0.0824235	3.01262	0.0826187	0.933735	4.43251	3.32841	-0.839716	chr18	75258495	75258495	1	+	12	20	21	50	14	55	ENSMUST00000039608.9, ENSMUST00000235554.2	Dym
ENSMUSG00000037254.19	E008	6.38319	0.703442	3.01262	0.0826186	0.933735	1.55093	2.34755	1.20082	chr2	10109953	10110092	140	-	5	14	12	0	0	17	ENSMUST00000042290.14	Itih2
ENSMUSG00000030319.9	E005	10.8504	0.429807	3.0122	0.0826401	0.933815	1.91818	3.16858	1.45796	chr6	115762067	115762332	266	+	11	15	24	2	0	25	ENSMUST00000075995.7	Cand2
ENSMUSG00000030528.13	E033	13.1432	0.338571	3.01228	0.0826359	0.933815	1.78781	3.21538	1.70455	chr7	80152031	80152701	671	-	14	27	32	1	0	15	ENSMUST00000081314.11, ENSMUST00000170315.3, ENSMUST00000205263.2	Blm
ENSMUSG00000037652.16	E022	15.2159	0.371004	3.0122	0.0826401	0.933815	2.09552	3.69839	1.65342	chr3	30996558	30996801	244	-	6	52	23	1	11	8	ENSMUST00000046624.12, ENSMUST00000129817.9, ENSMUST00000168645.8, ENSMUST00000177992.8, ENSMUST00000064718.12, ENSMUST00000108255.8, ENSMUST00000099163.5	Phc3
ENSMUSG00000050994.21	E003	16.9967	0.278686	3.01212	0.0826443	0.933815	3.63924	2.39287	-1.22133	chr10	10211682	10211870	189	-	9	14	3	20	30	19	ENSMUST00000179956.8, ENSMUST00000148816.8, ENSMUST00000208717.2, ENSMUST00000172530.8	Adgb
ENSMUSG00000004113.20	E021	16.6724	0.428842	3.01101	0.0827006	0.933942	3.84114	2.45227	-1.30824	chr2	24521911	24522036	126	-	23	6	0	22	8	56	ENSMUST00000155356.4, ENSMUST00000041342.12, ENSMUST00000114447.8, ENSMUST00000070864.14, ENSMUST00000102939.9, ENSMUST00000125798.3	Cacna1b
ENSMUSG00000006127.10	E024	60.1587	0.137634	3.01146	0.082678	0.933942	6.51924	5.09605	-0.73588	chr11	75538478	75538557	80	+	54	61	6	75	65	115	ENSMUST00000006286.9, ENSMUST00000150857.8, ENSMUST00000149134.2, ENSMUST00000136605.8, ENSMUST00000139856.2	Inpp5k
ENSMUSG00000024194.17	E021	18.7851	0.211839	3.01155	0.0826734	0.933942	3.94442	2.61873	-1.19524	chr17	27158133	27158169	37	-	5	28	4	36	17	32	ENSMUST00000235341.2, ENSMUST00000236623.2, ENSMUST00000236536.2, ENSMUST00000236326.2, ENSMUST00000235442.2, ENSMUST00000236906.2	Cuta
ENSMUSG00000026600.13	E024	4.83784	0.51437	3.01092	0.0827056	0.933942	1.08646	2.16946	2.00082	chr1	156285516	156285574	59	-	7	9	8	5	0	1	ENSMUST00000051396.13, ENSMUST00000188027.2, ENSMUST00000189661.7, ENSMUST00000187507.7, ENSMUST00000187073.2, ENSMUST00000191379.7	Soat1
ENSMUSG00000027827.18	E004	5.17108	0.388473	3.01143	0.0826795	0.933942	1.14302	2.1789	1.86678	chr3	65016805	65017413	609	+	5	8	14	2	0	5	ENSMUST00000159525.8, ENSMUST00000049230.11	Kcnab1
ENSMUSG00000034684.13	E028	18.2477	0.342404	3.01115	0.0826938	0.933942	3.95203	2.27493	-1.60957	chr9	107565148	107565287	140	-	12	12	0	23	30	28	ENSMUST00000192783.6, ENSMUST00000192727.6, ENSMUST00000193665.6, ENSMUST00000080560.9, ENSMUST00000194039.6, ENSMUST00000192712.2	Sema3f
ENSMUSG00000039183.7	E019	5.17933	0.845786	3.01091	0.082706	0.933942	2.33046	0.807796	-3.06445	chr17	25104609	25104692	84	-	0	0	3	10	1	28	ENSMUST00000234915.2	Nubp2
ENSMUSG00000041702.8	E002	67.9793	0.0392794	3.01096	0.0827035	0.933942	5.77466	6.79999	0.491248	chr12	102750897	102752191	1295	-	74	95	63	42	57	92	ENSMUST00000223554.2, ENSMUST00000045652.8	Btbd7
ENSMUSG00000042535.10	E018	44.8828	0.0585777	3.01164	0.0826687	0.933942	4.5372	5.74089	0.697856	chr15	79600067	79600192	126	+	47	97	47	22	16	79	ENSMUST00000231095.2, ENSMUST00000046463.10, ENSMUST00000230023.2	Gtpbp1
ENSMUSG00000067713.8	E007	160.565	0.0212106	3.0109	0.0827062	0.933942	8.91863	10.0996	0.392699	chr15	98712412	98712516	105	-	106	243	228	162	61	284	ENSMUST00000230560.2, ENSMUST00000229544.2, ENSMUST00000229297.2, ENSMUST00000168846.3	Prkag1
ENSMUSG00000070808.5	E001	51.5165	0.0832961	3.01102	0.0827003	0.933942	4.85186	6.11346	0.688031	chr7	15704597	15705186	590	-	59	90	64	38	10	89	ENSMUST00000210781.2, ENSMUST00000210713.2	Bicra
ENSMUSG00000029763.18	E005	47.8957	0.076581	3.01031	0.0827365	0.934005	4.5221	6.07843	0.878624	chr6	33242875	33243064	190	+	39	112	50	28	30	55	ENSMUST00000132842.8, ENSMUST00000115080.2, ENSMUST00000052266.15, ENSMUST00000139132.2, ENSMUST00000137043.8, ENSMUST00000090381.11	Exoc4
ENSMUSG00000030655.16	E056	6.05764	0.689773	3.01025	0.0827395	0.934005	1.17912	2.51066	2.18826	chr7	117789712	117789873	162	-	10	18	5	0	0	10	ENSMUST00000179331.9, ENSMUST00000032891.15	Smg1
ENSMUSG00000033943.16	E033	8.85083	0.705849	3.01063	0.0827204	0.934005	2.82842	1.59602	-1.6594	chr2	119772236	119772326	91	+	11	0	0	5	18	12	ENSMUST00000156074.2, ENSMUST00000110773.9, ENSMUST00000138851.8, ENSMUST00000110774.8, ENSMUST00000046717.13, ENSMUST00000151074.2	Mga
ENSMUSG00000042744.17	E080	38.0705	0.207544	3.01042	0.0827309	0.934005	4.03804	5.41365	0.865784	chr5	121496207	121496397	191	+	40	81	44	5	12	90	ENSMUST00000042614.13	Hectd4
ENSMUSG00000049115.16	E004	12.6983	0.790714	3.01049	0.0827274	0.934005	1.9293	3.33385	1.58957	chr13	30528920	30529003	84	+	7	17	40	0	0	26	ENSMUST00000223201.2, ENSMUST00000066412.8, ENSMUST00000222370.2, ENSMUST00000222503.2, ENSMUST00000143181.8	Agtr1a
ENSMUSG00000056394.21	E018	13.7567	0.25343	3.01038	0.0827329	0.934005	2.22825	3.5873	1.3861	chr7	13030154	13030320	167	+	11	17	30	16	0	17	ENSMUST00000165964.10, ENSMUST00000098814.13, ENSMUST00000177588.10	Lig1
ENSMUSG00000000339.15	E013	30.4779	0.118612	3.00896	0.0828056	0.934126	3.57332	4.94866	0.957494	chr3	116298096	116298117	22	-	27	40	56	36	5	33	ENSMUST00000140677.8, ENSMUST00000000348.15	Rtca
ENSMUSG00000000340.11	E017	362.159	0.0405303	3.00875	0.0828161	0.934126	12.7966	14.3175	0.385072	chr3	116341682	116343630	1949	+	300	460	376	326	289	534	ENSMUST00000000349.11	Dbt
ENSMUSG00000015087.15	E017	294.825	0.0274383	3.00791	0.0828589	0.934126	13.3777	11.4373	-0.52387	chr2	25477539	25477639	101	-	258	357	228	308	240	474	ENSMUST00000058137.9, ENSMUST00000146012.8, ENSMUST00000140778.2, ENSMUST00000150206.8, ENSMUST00000140635.8	Rabl6
ENSMUSG00000019080.9	E008	7.9854	0.845258	3.00968	0.0827688	0.934126	2.23097	1.09236	-2.06626	chr15	76587198	76587203	6	+	3	0	0	7	14	27	ENSMUST00000019224.9	Mfsd3
ENSMUSG00000020744.14	E017	122.543	0.0382223	3.00918	0.0827943	0.934126	8.94283	7.74688	-0.44447	chr11	115514703	115514853	151	-	48	187	116	141	107	194	ENSMUST00000134171.2, ENSMUST00000140539.8, ENSMUST00000106503.10, ENSMUST00000021089.11, ENSMUST00000144083.8, ENSMUST00000178003.8, ENSMUST00000150898.8	Slc25a19
ENSMUSG00000022817.16	E004	32.8919	0.139457	3.009	0.0828032	0.934126	3.65327	5.15781	1.01543	chr16	33685818	33686022	205	+	30	60	47	7	22	49	ENSMUST00000115028.11, ENSMUST00000069345.6	Itgb5
ENSMUSG00000024037.14	E030	3.9833	1.45165	3.00779	0.0828654	0.934126	0.00616695	2.40337	17.2214	chr17	31731253	31731257	5	-	2	29	0	0	0	0	ENSMUST00000236913.2, ENSMUST00000236665.2, ENSMUST00000171171.9, ENSMUST00000167419.8, ENSMUST00000172284.9	Wdr4
ENSMUSG00000024335.21	E004	686.904	0.00900311	3.00788	0.0828605	0.934126	18.1757	16.8858	-0.27777	chr17	34331433	34331657	225	-	505	889	677	751	458	1190	ENSMUST00000154232.9, ENSMUST00000025193.14, ENSMUST00000114242.9, ENSMUST00000236090.2, ENSMUST00000095347.13	Brd2
ENSMUSG00000025142.19	E009	46.0543	0.143347	3.00832	0.0828379	0.934126	4.07207	6.09263	1.194	chr11	120563970	120563996	27	+	66	127	27	26	8	61	ENSMUST00000103016.8, ENSMUST00000026135.15, ENSMUST00000168097.8, ENSMUST00000143844.9, ENSMUST00000169964.2, ENSMUST00000106158.9, ENSMUST00000168714.9	Aspscr1
ENSMUSG00000025421.16	E010	296.951	0.0154485	3.0082	0.0828443	0.934126	13.1335	11.783	-0.363183	chr18	77044535	77044619	85	+	262	330	263	342	174	575	ENSMUST00000148955.3, ENSMUST00000145634.9, ENSMUST00000150990.9, ENSMUST00000097522.11, ENSMUST00000026485.15, ENSMUST00000097521.12	Hdhd2
ENSMUSG00000026874.11	E003	8.79376	0.516365	3.008	0.0828547	0.934126	2.6174	1.58254	-1.45845	chr2	34874710	34874845	136	-	8	0	1	5	15	24	ENSMUST00000156412.3, ENSMUST00000028233.7	Hc
ENSMUSG00000027953.14	E010	59.7614	0.120987	3.00924	0.082791	0.934126	4.90388	6.92606	1.03272	chr3	89177369	89177446	78	-	54	60	125	50	9	99	ENSMUST00000144777.8, ENSMUST00000148095.2, ENSMUST00000107460.8, ENSMUST00000133575.8, ENSMUST00000130690.2, ENSMUST00000130230.2, ENSMUST00000185119.8, ENSMUST00000132445.8, ENSMUST00000029565.11	Slc50a1
ENSMUSG00000029221.16	E027	216.84	0.0254545	3.00909	0.0827989	0.934126	10.0521	11.4891	0.431983	chr5	67502969	67503040	72	+	158	424	290	191	87	298	ENSMUST00000161169.3, ENSMUST00000113676.6, ENSMUST00000162372.8, ENSMUST00000202521.4	Slc30a9
ENSMUSG00000030451.17	E100	71.4779	0.0735808	3.00848	0.0828297	0.934126	5.59109	7.27786	0.793841	chr7	55877550	55877662	113	+	74	96	110	54	26	106	ENSMUST00000205303.2, ENSMUST00000076226.13, ENSMUST00000164095.3	Herc2
ENSMUSG00000033712.7	E006	97.2697	0.0655089	3.00898	0.0828044	0.934126	8.26279	6.62021	-0.676643	chr14	70377209	70377320	112	-	99	71	59	121	86	162	ENSMUST00000227589.2, ENSMUST00000035612.7	Ccar2
ENSMUSG00000036104.13	E009	57.04	0.0881195	3.00821	0.0828438	0.934126	4.75147	6.53907	0.952234	chr1	127816893	127817025	133	+	74	127	50	34	31	43	ENSMUST00000037649.6, ENSMUST00000142662.2, ENSMUST00000212506.2	Rab3gap1
ENSMUSG00000037907.17	E018	20.1022	0.212478	3.00814	0.0828475	0.934126	4.21762	2.82515	-1.17123	chr11	77364452	77364470	19	-	8	39	5	20	16	55	ENSMUST00000127291.2, ENSMUST00000037593.14, ENSMUST00000092892.10, ENSMUST00000135227.2, ENSMUST00000145934.8	Ankrd13b
ENSMUSG00000038346.20	E026	24.0435	0.55548	3.00906	0.0828004	0.934126	4.27207	3.16684	-0.87639	chr6	125001750	125001804	55	+	2	0	44	30	33	28	ENSMUST00000112428.8, ENSMUST00000145138.8, ENSMUST00000046064.17, ENSMUST00000112427.8, ENSMUST00000084275.12, ENSMUST00000145566.2, ENSMUST00000249621.1, ENSMUST00000144308.8, ENSMUST00000140835.8, ENSMUST00000088308.10, ENSMUST00000112424.2, ENSMUST00000112425.8, ENSMUST00000132863.8	Zfp384
ENSMUSG00000045648.16	E008	4.28323	0.61701	3.00841	0.0828337	0.934126	1.91306	0.720578	-2.82213	chr1	70768038	70768178	141	+	2	0	0	6	10	3	ENSMUST00000161937.2, ENSMUST00000053922.12, ENSMUST00000159205.2	Vwc2l
ENSMUSG00000047793.14	E004	6.76448	0.993949	3.00848	0.0828301	0.934126	2.64138	0.481753	-4.92021	chr1	93186688	93186828	141	+	1	0	0	7	21	0	ENSMUST00000172289.8, ENSMUST00000062202.14	Sned1
ENSMUSG00000052516.20	E015	10.5422	0.495559	3.00779	0.0828652	0.934126	3.226	1.70365	-1.85375	chr16	73713063	73713191	129	-	1	1	14	12	19	10	ENSMUST00000117200.8, ENSMUST00000117785.9, ENSMUST00000226478.2, ENSMUST00000231889.2	Robo2
ENSMUSG00000053702.17	E005	43.8866	0.0580145	3.00816	0.0828462	0.934126	4.47551	5.61135	0.670111	chr2	17355566	17355622	57	-	52	92	36	36	21	45	ENSMUST00000124270.8, ENSMUST00000028080.12, ENSMUST00000124611.2, ENSMUST00000138241.2	Nebl
ENSMUSG00000074865.13	E010	12.1479	0.659638	3.00949	0.0827782	0.934126	1.8831	3.33613	1.66177	chr13	62666376	62666544	169	-	13	8	36	0	0	26	ENSMUST00000222852.2, ENSMUST00000220648.2, ENSMUST00000222746.2, ENSMUST00000101547.12	Zfp934
ENSMUSG00000075376.11	E010	8.39451	0.766858	3.00869	0.0828194	0.934126	2.77155	1.4693	-1.8396	chr2	37267367	37267448	82	-	9	0	0	6	16	15	ENSMUST00000204959.2, ENSMUST00000112934.8, ENSMUST00000100143.10, ENSMUST00000112936.4, ENSMUST00000125619.7	Rc3h2
ENSMUSG00000113216.3	E004	10.2358	0.348849	3.00781	0.0828644	0.934126	3.02917	1.94348	-1.28884	chr13	28600735	28601819	1085	-	11	9	0	19	2	32	ENSMUST00000243555.1	Gm40841
ENSMUSG00000022191.17	E011	59.8875	0.0818051	3.00769	0.0828701	0.934126	5.02325	6.70322	0.862531	chr15	12833985	12834095	111	+	102	101	41	56	10	78	ENSMUST00000169061.8, ENSMUST00000090292.13	Drosha
ENSMUSG00000032531.16	E014	11.1401	0.346235	3.00757	0.0828766	0.934147	3.2051	1.85928	-1.58171	chr9	102597412	102597485	74	+	8	11	0	15	15	18	ENSMUST00000142011.8, ENSMUST00000156485.2, ENSMUST00000145937.2, ENSMUST00000145913.2, ENSMUST00000035121.14, ENSMUST00000153965.8, ENSMUST00000153911.2	Amotl2
ENSMUSG00000020366.19	E013	163.68	0.0345276	3.00734	0.082888	0.934224	8.8681	10.121	0.417185	chr11	49763561	49763726	166	+	166	313	162	87	84	288	ENSMUST00000102778.8, ENSMUST00000148274.8, ENSMUST00000151695.2, ENSMUST00000144857.8, ENSMUST00000164643.8, ENSMUST00000020634.14, ENSMUST00000178543.8, ENSMUST00000109179.9, ENSMUST00000109178.8, ENSMUST00000043321.6	Mapk9
ENSMUSG00000017485.12	E007	197.268	0.0328122	3.005	0.0830079	0.93435	9.49195	11.3165	0.564362	chr14	6044298	6044325	28	-	141	299	287	174	85	332	ENSMUST00000017629.12, ENSMUST00000163032.2, ENSMUST00000224460.2	Top2b
ENSMUSG00000018167.11	E012	7.45774	0.411921	3.00396	0.0830614	0.93435	1.52412	2.74879	1.70967	chr11	98266501	98266554	54	+	9	12	12	9	0	6	ENSMUST00000130323.8, ENSMUST00000154960.8, ENSMUST00000152559.8, ENSMUST00000018311.5, ENSMUST00000155063.8	Stard3
ENSMUSG00000020740.14	E010	5.07137	0.874516	3.00593	0.0829605	0.93435	2.41318	0.449368	-4.85858	chr11	115477312	115477821	510	-	1	0	0	2	17	2	ENSMUST00000154832.2	Gga3
ENSMUSG00000021451.17	E012	55.834	0.057219	3.00476	0.0830201	0.93435	5.0939	6.36664	0.665789	chr13	51865236	51865392	157	-	45	91	81	42	28	78	ENSMUST00000110040.9, ENSMUST00000021900.14, ENSMUST00000110039.2	Sema4d
ENSMUSG00000021733.12	E005	20.1533	0.292772	3.00567	0.0829739	0.93435	2.56446	3.64281	1.02306	chr14	7673454	7673686	233	-	26	55	28	14	0	10	ENSMUST00000223607.3, ENSMUST00000223740.3, ENSMUST00000224222.3, ENSMUST00000226079.3, ENSMUST00000057015.8, ENSMUST00000225979.3, ENSMUST00000223761.3, ENSMUST00000225630.3, ENSMUST00000224333.3, ENSMUST00000225238.3, ENSMUST00000223695.3, ENSMUST00000224672.3, ENSMUST00000223981.3, ENSMUST00000224952.3, ENSMUST00000224752.3, ENSMUST00000225175.3, ENSMUST00000224049.3	Slc4a7
ENSMUSG00000024384.5	E023	19.2598	0.307503	3.00481	0.0830177	0.93435	4.05193	2.5323	-1.37166	chr18	32224199	32224255	57	+	12	21	0	20	26	43	ENSMUST00000212675.2, ENSMUST00000212115.2, ENSMUST00000025243.5, ENSMUST00000212458.2	Iws1
ENSMUSG00000025858.13	E015	41.5766	0.0560214	3.00636	0.0829386	0.93435	5.51446	4.39146	-0.67405	chr5	139252982	139252989	8	+	19	39	42	43	35	99	ENSMUST00000110878.2, ENSMUST00000026976.12, ENSMUST00000124420.2, ENSMUST00000138508.8, ENSMUST00000138059.2	Get4
ENSMUSG00000026078.11	E001	53.0408	0.0713894	3.00424	0.0830469	0.93435	4.76373	6.30663	0.835638	chr1	39024689	39026921	2233	+	32	116	85	45	19	56	ENSMUST00000027247.11	Pdcl3
ENSMUSG00000027333.19	E015	168.653	0.0494149	3.00553	0.0829808	0.93435	8.69984	10.4689	0.58522	chr2	131362106	131362163	58	+	142	260	275	166	44	226	ENSMUST00000110180.2, ENSMUST00000183575.8, ENSMUST00000151627.8, ENSMUST00000110181.8, ENSMUST00000183881.2, ENSMUST00000110188.8, ENSMUST00000110179.9, ENSMUST00000129143.8, ENSMUST00000110189.9, ENSMUST00000110186.9, ENSMUST00000028806.12, ENSMUST00000183947.8, ENSMUST00000110183.9	Smox
ENSMUSG00000027620.17	E004	615.033	0.0170132	3.00625	0.0829442	0.93435	17.6157	15.8593	-0.388477	chr2	155989860	155990111	252	-	393	719	581	665	563	942	ENSMUST00000029149.13, ENSMUST00000155837.8, ENSMUST00000142071.8, ENSMUST00000109587.9, ENSMUST00000153514.8, ENSMUST00000146297.8	Rbm39
ENSMUSG00000028630.10	E005	7.75694	0.660185	3.00675	0.0829182	0.93435	1.46941	2.6246	1.68099	chr10	118704055	118704203	149	-	17	13	8	0	0	14	ENSMUST00000004281.10, ENSMUST00000218692.2	Dyrk2
ENSMUSG00000028776.15	E014	7.95276	0.344771	3.00565	0.0829744	0.93435	1.55258	2.52474	1.40902	chr4	130062812	130062905	94	-	7	22	15	2	0	10	ENSMUST00000105999.9, ENSMUST00000145774.3, ENSMUST00000175992.8, ENSMUST00000105998.8, ENSMUST00000030560.9	Tinagl1
ENSMUSG00000028795.16	E027	4.518	0.460997	3.00459	0.083029	0.93435	1.00021	2.12358	2.17778	chr4	129517693	129517740	48	-	10	8	5	1	0	5	ENSMUST00000030586.15	Ccdc28b
ENSMUSG00000029221.16	E006	7.92467	0.387311	3.00417	0.0830505	0.93435	2.82388	1.52385	-1.78859	chr5	67464937	67467097	2161	+	3	11	0	8	7	29	ENSMUST00000201173.2	Slc30a9
ENSMUSG00000029468.18	E014	4.84213	1.20731	3.00434	0.0830417	0.93435	2.11603	0.00696568	-16.5006	chr5	122804207	122804343	137	+	0	0	0	0	16	8	ENSMUST00000031425.15, ENSMUST00000121489.8, ENSMUST00000100737.10, ENSMUST00000199371.2	P2rx7
ENSMUSG00000029547.11	E034	15.4534	0.310075	3.00466	0.0830253	0.93435	3.85209	2.09245	-1.77695	chr5	139749760	139749909	150	-	3	20	3	42	12	16	ENSMUST00000072607.9, ENSMUST00000200393.5, ENSMUST00000196864.3	Ints1
ENSMUSG00000030077.12	E038	483.056	0.0531054	3.00535	0.0829899	0.93435	16.3064	14.2305	-0.485822	chr6	103706788	103709999	3212	+	539	466	352	534	319	863	ENSMUST00000066905.9	Chl1
ENSMUSG00000030083.12	E027	32.1369	0.277004	3.00573	0.0829708	0.93435	3.08897	5.16956	1.51215	chr6	88816313	88816472	160	-	10	110	60	21	0	30	ENSMUST00000203864.3, ENSMUST00000203137.3, ENSMUST00000032169.8, ENSMUST00000203514.3, ENSMUST00000203460.2, ENSMUST00000204458.3, ENSMUST00000203272.3	Abtb1
ENSMUSG00000030815.12	E029	544.719	0.0151177	3.00393	0.0830626	0.93435	16.6569	15.4294	-0.278353	chr7	127181908	127182472	565	+	328	744	661	597	297	1005	ENSMUST00000121004.3, ENSMUST00000033086.8, ENSMUST00000206818.2, ENSMUST00000154891.8	Phkg2
ENSMUSG00000031708.18	E002	84.6058	0.0674394	3.00465	0.083026	0.93435	7.70979	6.16677	-0.676933	chr8	84298329	84298333	5	-	24	81	94	127	68	153	ENSMUST00000019382.17, ENSMUST00000163837.2, ENSMUST00000212990.2, ENSMUST00000238997.2, ENSMUST00000212005.2, ENSMUST00000165740.9	Tecr
ENSMUSG00000033767.15	E032	8.02496	0.584979	3.0053	0.0829928	0.93435	1.46371	2.72547	1.80187	chr3	83840030	83840171	142	-	6	28	12	0	0	14	ENSMUST00000194432.6, ENSMUST00000052342.9, ENSMUST00000192095.6, ENSMUST00000191758.6	Tmem131l
ENSMUSG00000033767.15	E033	7.56661	0.59815	3.00649	0.0829315	0.93435	1.41394	2.64679	1.81673	chr3	83842127	83842244	118	-	6	21	15	0	0	13	ENSMUST00000194432.6, ENSMUST00000052342.9, ENSMUST00000192095.6, ENSMUST00000191758.6	Tmem131l
ENSMUSG00000035168.17	E027	10.6689	0.52161	3.00388	0.0830652	0.93435	3.01731	1.82216	-1.4641	chr2	59627930	59628096	167	+	12	2	0	11	14	26	ENSMUST00000056900.9, ENSMUST00000139863.3, ENSMUST00000037526.11, ENSMUST00000112568.8	Tanc1
ENSMUSG00000035469.18	E028	14.5061	0.440349	3.00683	0.0829141	0.93435	2.04829	3.63492	1.66885	chr14	59462082	59462133	52	+	24	42	9	3	0	25	ENSMUST00000147280.2, ENSMUST00000174009.8, ENSMUST00000022551.14, ENSMUST00000043227.13, ENSMUST00000153225.2	Rcbtb1
ENSMUSG00000036281.14	E049	6.35677	0.807574	3.00551	0.0829819	0.93435	1.07525	2.68818	2.65324	chr2	26268173	26268291	119	-	12	3	16	0	0	9	ENSMUST00000149850.8	Snapc4
ENSMUSG00000040003.19	E030	4.38391	1.35958	3.0039	0.0830646	0.93435	0.00560337	2.31346	17.3873	chr5	20748583	20748624	42	+	19	0	3	0	0	0	ENSMUST00000115267.7, ENSMUST00000088516.10, ENSMUST00000197354.5, ENSMUST00000207284.2, ENSMUST00000197553.5, ENSMUST00000198908.2	Magi2
ENSMUSG00000040721.10	E012	73.8708	0.0942737	3.00409	0.0830547	0.93435	5.80583	7.21027	0.652952	chr14	55310670	55312025	1356	-	73	162	56	32	75	52	ENSMUST00000036328.9	Zfhx2
ENSMUSG00000048277.16	E010	68.2046	0.0573064	3.00518	0.0829986	0.93435	5.63904	6.87161	0.593906	chr11	117704302	117704558	257	+	69	142	71	61	27	76	ENSMUST00000175737.2, ENSMUST00000120928.2, ENSMUST00000026649.14, ENSMUST00000177131.8	Syngr2
ENSMUSG00000048997.18	E010	9.97614	0.385083	3.00624	0.0829447	0.93435	1.60796	3.02762	1.836	chr3	108114139	108114329	191	-	29	11	6	2	0	14	ENSMUST00000117409.8, ENSMUST00000119650.8, ENSMUST00000117784.8, ENSMUST00000141054.2, ENSMUST00000102633.9	Atxn7l2
ENSMUSG00000050271.13	E005	11.8979	0.393131	3.00512	0.0830021	0.93435	3.28422	1.75488	-1.82017	chr8	36569710	36569898	189	+	0	14	3	15	24	10	ENSMUST00000145386.8, ENSMUST00000150295.2, ENSMUST00000110492.2	Prag1
ENSMUSG00000051427.15	E011	22.8725	0.316166	3.00625	0.0829437	0.93435	2.97207	4.16552	0.987117	chr11	4099931	4100007	77	-	23	58	28	0	14	29	ENSMUST00000093381.11, ENSMUST00000101626.9, ENSMUST00000139099.8	Ccdc157
ENSMUSG00000054263.13	E032	14.15	0.817585	3.00423	0.0830477	0.93435	2.40735	3.30919	0.925984	chr15	7220027	7220699	673	+	10	27	29	0	0	41	ENSMUST00000171588.2, ENSMUST00000067190.12, ENSMUST00000226471.2, ENSMUST00000226934.2	Lifr
ENSMUSG00000056073.17	E002	184.654	0.0213762	3.00542	0.0829867	0.93435	9.43403	10.6943	0.39996	chr10	48975939	48976822	884	-	171	254	232	151	106	276	ENSMUST00000217673.2, ENSMUST00000105484.10, ENSMUST00000218823.2	Grik2
ENSMUSG00000060477.15	E022	12.4014	0.400447	3.005	0.0830079	0.93435	3.24265	1.92292	-1.51822	chr6	113667744	113667773	30	+	12	4	0	15	19	21	ENSMUST00000203381.2, ENSMUST00000059286.14, ENSMUST00000113024.3, ENSMUST00000089022.9	Irak2
ENSMUSG00000063889.17	E038	29.2757	0.260834	3.00583	0.0829656	0.93435	3.25314	4.79863	1.14064	chr18	3295040	3295182	143	-	27	67	50	18	0	42	ENSMUST00000130599.8, ENSMUST00000146265.8, ENSMUST00000137568.8, ENSMUST00000165086.8, ENSMUST00000136961.8, ENSMUST00000130047.8, ENSMUST00000082141.12, ENSMUST00000152108.8, ENSMUST00000149266.8, ENSMUST00000156234.8, ENSMUST00000150235.8, ENSMUST00000025069.11, ENSMUST00000131899.8, ENSMUST00000152900.8, ENSMUST00000130455.8, ENSMUST00000123672.8, ENSMUST00000149803.8, ENSMUST00000144496.8, ENSMUST00000142690.2, ENSMUST00000154135.8, ENSMUST00000126578.8, ENSMUST00000134027.8, ENSMUST00000127601.8, ENSMUST00000122958.8, ENSMUST00000154715.8, ENSMUST00000129435.8, ENSMUST00000151311.8, ENSMUST00000154470.8	Crem
ENSMUSG00000118662.2	E018	33.7214	0.129685	3.00668	0.0829218	0.93435	3.62946	5.10357	1.00321	chr5	124754532	124754609	78	+	33	65	52	8	21	37	ENSMUST00000239505.1, ENSMUST00000239504.1, ENSMUST00000239501.2	Tctn2
ENSMUSG00000030213.13	E028	18.1573	0.353628	3.00368	0.0830755	0.934414	2.15463	4.05937	1.84579	chr6	136559410	136559462	53	+	43	15	25	11	0	15	ENSMUST00000187429.4, ENSMUST00000186577.7, ENSMUST00000032335.13	Atf7ip
ENSMUSG00000002325.16	E002	15.1255	0.265843	3.00342	0.0830887	0.934448	3.48327	1.86048	-1.82284	chr14	55841442	55841700	259	+	0	8	7	14	35	17	ENSMUST00000134863.8, ENSMUST00000130697.8	Irf9
ENSMUSG00000024899.8	E011	25.9583	0.157704	3.00327	0.0830966	0.934448	2.95458	4.92898	1.50051	chr19	32637979	32638114	136	+	32	77	11	15	11	28	ENSMUST00000235594.2, ENSMUST00000236290.2, ENSMUST00000025833.7	Papss2
ENSMUSG00000029715.6	E003	26.1167	0.267885	3.00341	0.0830896	0.934448	2.85128	4.82674	1.54212	chr5	137500342	137500540	199	-	46	20	48	12	2	38	ENSMUST00000111035.2	Pop7
ENSMUSG00000032411.16	E007	4.29929	1.29079	3.00317	0.0831016	0.934448	2.19233	0.00516638	-17.4656	chr9	96084184	96084208	25	+	0	0	0	0	15	5	ENSMUST00000034982.16, ENSMUST00000188750.7, ENSMUST00000185644.7, ENSMUST00000165120.9, ENSMUST00000190709.7, ENSMUST00000188008.7	Tfdp2
ENSMUSG00000032411.16	E008	4.29929	1.29079	3.00317	0.0831016	0.934448	2.19233	0.00516638	-17.4656	chr9	96084209	96084241	33	+	0	0	0	0	15	5	ENSMUST00000034982.16, ENSMUST00000188750.7, ENSMUST00000185644.7, ENSMUST00000188829.7, ENSMUST00000188008.7, ENSMUST00000190709.7, ENSMUST00000165120.9	Tfdp2
ENSMUSG00000019878.9	E007	41.8878	0.318157	3.00289	0.083116	0.934463	3.96175	5.98646	1.22193	chr10	57372251	57372378	128	+	52	52	68	33	0	81	ENSMUST00000220042.2, ENSMUST00000219171.2, ENSMUST00000220353.2, ENSMUST00000079833.6	Hsf2
ENSMUSG00000020940.14	E005	80.2444	0.140153	3.00279	0.0831212	0.934463	7.67577	5.83774	-0.827616	chr11	103090473	103090648	176	-	73	26	65	103	72	157	ENSMUST00000107026.9, ENSMUST00000172850.8, ENSMUST00000021323.11	Efcab15
ENSMUSG00000030035.15	E004	218.324	0.0128009	3.00294	0.0831136	0.934463	11.4827	10.378	-0.328077	chr6	83096417	83096530	114	-	145	316	259	243	108	384	ENSMUST00000032111.11, ENSMUST00000131939.6, ENSMUST00000113936.10, ENSMUST00000151393.7, ENSMUST00000146328.4	Wbp1
ENSMUSG00000042831.14	E012	130.916	0.0518771	3.00279	0.0831214	0.934463	7.848	9.41856	0.567399	chr7	30009453	30009479	27	+	106	271	133	133	33	231	ENSMUST00000137550.2, ENSMUST00000144951.8, ENSMUST00000132193.8, ENSMUST00000137870.2, ENSMUST00000135319.2, ENSMUST00000060834.12, ENSMUST00000139121.8, ENSMUST00000136887.8, ENSMUST00000143369.8	Alkbh6
ENSMUSG00000014602.16	E055	152.568	0.0446403	3.00165	0.08318	0.934707	8.64453	9.57854	0.32175	chr1	92996207	92996282	76	-	162	252	170	73	134	138	ENSMUST00000112958.9, ENSMUST00000086819.12, ENSMUST00000190723.7, ENSMUST00000171556.8, ENSMUST00000190249.2, ENSMUST00000171796.8	Kif1a
ENSMUSG00000021374.11	E021	21.7146	0.0894923	3.0017	0.083177	0.934707	2.98465	4.15239	0.965533	chr13	46855080	46855214	135	-	32	33	20	15	12	22	ENSMUST00000182358.2, ENSMUST00000021803.10, ENSMUST00000225894.2	Nup153
ENSMUSG00000025203.7	E005	1009.6	0.01439	3.00203	0.0831603	0.934707	19.8132	20.5127	0.140141	chr19	44288048	44288253	206	+	1003	1497	1012	609	753	1602	ENSMUST00000026221.7, ENSMUST00000237039.2	Scd2
ENSMUSG00000026754.17	E017	28.0256	0.102944	3.00169	0.0831778	0.934707	3.41757	4.70682	0.939607	chr2	38909495	38909573	79	-	28	60	38	14	6	48	ENSMUST00000184996.8, ENSMUST00000112850.9, ENSMUST00000039165.15, ENSMUST00000153914.8, ENSMUST00000154210.3	Golga1
ENSMUSG00000030759.17	E029	47.9237	0.0628813	3.00207	0.0831582	0.934707	5.90045	4.62026	-0.726285	chr7	113167302	113167357	56	+	45	43	20	60	46	83	ENSMUST00000155183.2, ENSMUST00000151133.2, ENSMUST00000164745.8, ENSMUST00000033018.15, ENSMUST00000067929.15	Far1
ENSMUSG00000032067.7	E022	15.7601	0.353217	3.00177	0.0831737	0.934707	4.05819	1.65939	-2.60141	chr9	50438250	50438316	67	-	3	6	6	9	42	12	ENSMUST00000214873.2	Pts
ENSMUSG00000060519.12	E009	6.94245	0.399156	3.0018	0.0831719	0.934707	1.27425	2.69203	2.16674	chr1	156494169	156494261	93	-	12	18	6	4	0	6	ENSMUST00000188964.7, ENSMUST00000122242.8, ENSMUST00000156861.8, ENSMUST00000150557.8, ENSMUST00000152604.2, ENSMUST00000079625.11	Tor3a
ENSMUSG00000068699.13	E027	4.76699	0.847293	3.0022	0.0831516	0.934707	1.92592	0.00571312	-16.7998	chr6	29450565	29450732	168	+	0	0	0	4	16	0	ENSMUST00000101617.9, ENSMUST00000065090.8	Flnc
ENSMUSG00000022722.19	E005	180.36	0.0202071	3.00125	0.0832004	0.934781	9.40588	10.5894	0.377604	chr16	59439158	59439213	56	-	141	257	257	195	59	293	ENSMUST00000118438.8, ENSMUST00000023405.16, ENSMUST00000099646.10	Arl6
ENSMUSG00000025862.15	E003	22.0779	0.168135	3.0013	0.0831975	0.934781	4.26181	2.86869	-1.15738	chrX	41238418	41238559	142	+	22	14	4	18	24	62	ENSMUST00000115073.9, ENSMUST00000115072.8, ENSMUST00000136323.8	Stag2
ENSMUSG00000070953.14	E017	24.5794	0.199651	3.00131	0.0831975	0.934781	4.31229	2.83236	-1.22911	chr2	34687387	34687445	59	-	6	25	5	24	40	53	ENSMUST00000118108.2, ENSMUST00000141099.2, ENSMUST00000113086.9, ENSMUST00000140663.8, ENSMUST00000145903.8, ENSMUST00000144113.2	Rabepk
ENSMUSG00000028069.17	E015	84.1451	0.0477454	3.00114	0.0832057	0.934788	7.83727	6.16164	-0.729757	chr3	87962265	87962507	243	+	57	110	67	60	92	145	ENSMUST00000193398.2, ENSMUST00000029707.13, ENSMUST00000194258.6, ENSMUST00000166021.8	Gpatch4
ENSMUSG00000063889.17	E021	27.3191	0.2006	3.00105	0.0832107	0.934793	4.9536	3.14015	-1.33777	chr18	3267845	3267984	140	-	26	14	15	16	31	74	ENSMUST00000156234.8, ENSMUST00000148305.2, ENSMUST00000140912.8, ENSMUST00000082141.12, ENSMUST00000154135.8, ENSMUST00000151084.8, ENSMUST00000025069.11, ENSMUST00000152900.8, ENSMUST00000154705.8, ENSMUST00000049942.13, ENSMUST00000137568.8, ENSMUST00000124747.8, ENSMUST00000165086.8, ENSMUST00000131899.8, ENSMUST00000130455.8, ENSMUST00000154470.8, ENSMUST00000134027.8, ENSMUST00000139537.2	Crem
ENSMUSG00000000253.14	E016	9.02422	0.456219	3.00078	0.0832245	0.934872	1.57005	2.9747	1.85367	chr13	45706902	45707276	375	+	4	13	27	11	0	2	ENSMUST00000222227.2	Gmpr
ENSMUSG00000039828.8	E021	12.9405	0.316559	3.00073	0.083227	0.934872	2.03026	3.40737	1.50548	chr15	8128603	8128675	73	-	15	19	26	0	5	20	ENSMUST00000045766.8, ENSMUST00000227371.2	Wdr70
ENSMUSG00000071669.15	E030	6.68727	1.21035	3.00058	0.0832347	0.934907	3.01029	0.60448	-4.64562	chr16	11494986	11497213	2228	+	2	0	0	0	19	15	ENSMUST00000150993.2	Snx29
ENSMUSG00000001052.16	E012	64.7689	0.320191	2.99878	0.0833274	0.934955	5.00456	7.1806	1.08216	chr3	129783298	129783435	138	-	60	130	96	41	0	139	ENSMUST00000172324.2, ENSMUST00000001079.15	Sec24b
ENSMUSG00000005803.15	E004	11.4212	0.828123	2.99919	0.0833063	0.934955	2.24346	3.00119	0.845713	chr2	122607329	122607359	31	+	9	8	21	0	20	0	ENSMUST00000141698.2, ENSMUST00000124460.2, ENSMUST00000147475.2, ENSMUST00000005953.11	Sqor
ENSMUSG00000015759.12	E002	615.032	0.0082181	2.99881	0.0833255	0.934955	17.2915	16.2259	-0.235393	chr14	47013520	47013743	224	-	455	623	627	674	437	1171	ENSMUST00000015903.12, ENSMUST00000227583.2	Cnih1
ENSMUSG00000019820.12	E042	6.24836	1.06743	2.99873	0.0833297	0.934955	0.576952	2.65205	4.41146	chr10	12539110	12539282	173	-	0	18	23	0	0	2	ENSMUST00000076817.5, ENSMUST00000218635.2	Utrn
ENSMUSG00000021690.11	E012	33.5097	0.355898	2.99911	0.0833101	0.934955	3.4654	5.17602	1.18027	chr13	93634810	93636245	1436	-	40	79	43	12	0	66	ENSMUST00000220513.2, ENSMUST00000065537.9	Jmy
ENSMUSG00000022507.7	E003	132.796	0.0322054	2.99927	0.083302	0.934955	7.9712	9.19577	0.444167	chr16	8660832	8661107	276	+	137	277	115	87	81	164	ENSMUST00000023150.7, ENSMUST00000229318.2	Hapstr1
ENSMUSG00000023079.15	E061	24.6578	0.303282	2.99952	0.0832891	0.934955	2.73467	4.75012	1.6163	chr5	134432586	134432675	90	-	15	34	69	19	0	27	ENSMUST00000100654.10, ENSMUST00000074114.12, ENSMUST00000201704.2, ENSMUST00000200944.4, ENSMUST00000167084.9, ENSMUST00000100652.10, ENSMUST00000202414.4, ENSMUST00000171794.9, ENSMUST00000073161.12, ENSMUST00000202335.4, ENSMUST00000111245.9, ENSMUST00000100650.10, ENSMUST00000202554.4, ENSMUST00000111244.5, ENSMUST00000202280.4	Gtf2ird1
ENSMUSG00000028341.10	E009	8.53839	0.368079	2.9995	0.0832903	0.934955	1.58364	2.81005	1.66297	chr4	48055930	48056059	130	+	5	26	15	6	0	8	ENSMUST00000133539.2, ENSMUST00000153369.2, ENSMUST00000030025.10	Nr4a3
ENSMUSG00000029053.17	E022	52.9157	0.0629738	3.0002	0.0832544	0.934955	6.30708	4.83278	-0.79332	chr4	155378735	155378809	75	-	46	31	43	77	30	120	ENSMUST00000123652.8, ENSMUST00000103178.11, ENSMUST00000131975.8, ENSMUST00000125320.2, ENSMUST00000030922.15, ENSMUST00000139647.8	Prkcz
ENSMUSG00000031691.15	E020	71.7809	0.0722746	2.9987	0.0833314	0.934955	5.80363	7.1357	0.622461	chr8	85774212	85774364	153	+	62	122	106	36	21	154	ENSMUST00000166592.2, ENSMUST00000210576.2, ENSMUST00000093360.12, ENSMUST00000211601.2	Tnpo2
ENSMUSG00000038987.9	E004	5.88183	0.797708	2.99923	0.0833043	0.934955	2.39085	0.986439	-2.56173	chr2	32668227	32668295	69	-	4	0	0	13	5	16	ENSMUST00000102813.2, ENSMUST00000150918.2	Cfap157
ENSMUSG00000039254.17	E024	10.1851	0.722386	3.00012	0.0832585	0.934955	3.22725	1.62856	-1.98534	chr2	32136027	32136122	96	+	12	0	1	10	18	13	ENSMUST00000036473.16, ENSMUST00000132516.9, ENSMUST00000132853.2, ENSMUST00000129163.8	Pomt1
ENSMUSG00000041445.10	E008	22.1461	0.131939	2.99928	0.0833013	0.934955	3.29447	4.04958	0.60395	chr14	34119886	34121580	1695	+	26	34	13	21	14	34	ENSMUST00000111908.3	Mmrn2
ENSMUSG00000042439.14	E039	8.80985	0.767558	2.99873	0.0833296	0.934955	2.77703	1.57708	-1.6406	chr18	65756317	65756319	3	+	10	0	0	5	16	19	ENSMUST00000237712.2, ENSMUST00000182319.9, ENSMUST00000049016.12, ENSMUST00000182684.8, ENSMUST00000237714.2, ENSMUST00000182478.8, ENSMUST00000182140.8, ENSMUST00000182852.3, ENSMUST00000237886.2, ENSMUST00000237553.2, ENSMUST00000169679.8, ENSMUST00000182655.2, ENSMUST00000235822.2, ENSMUST00000183326.2, ENSMUST00000235669.2, ENSMUST00000235493.2, ENSMUST00000183236.2, ENSMUST00000182979.8	Zfp532
ENSMUSG00000042439.14	E040	8.80985	0.767558	2.99873	0.0833296	0.934955	2.77703	1.57708	-1.6406	chr18	65756320	65756323	4	+	10	0	0	5	16	19	ENSMUST00000235493.2, ENSMUST00000237714.2, ENSMUST00000182319.9, ENSMUST00000049016.12, ENSMUST00000182684.8, ENSMUST00000237553.2, ENSMUST00000182140.8, ENSMUST00000182852.3, ENSMUST00000237886.2, ENSMUST00000235822.2, ENSMUST00000183326.2, ENSMUST00000237712.2, ENSMUST00000169679.8, ENSMUST00000235669.2, ENSMUST00000182478.8, ENSMUST00000183236.2, ENSMUST00000182979.8	Zfp532
ENSMUSG00000042851.18	E002	25.1392	0.327405	2.99897	0.0833173	0.934955	2.88265	4.67179	1.41388	chr2	128809329	128809756	428	+	34	40	42	15	0	38	ENSMUST00000110319.3, ENSMUST00000110320.9	Zc3h6
ENSMUSG00000043671.15	E034	10.1335	0.743155	2.99949	0.0832905	0.934955	1.53469	3.15462	2.0907	chr7	35449165	35449298	134	-	5	16	33	0	0	17	ENSMUST00000155993.2, ENSMUST00000051377.15	Dpy19l3
ENSMUSG00000063077.16	E006	136.828	0.0242938	3.00035	0.0832466	0.934955	8.30286	9.02352	0.259057	chr4	149266266	149266458	193	-	184	210	114	105	89	140	ENSMUST00000238956.2, ENSMUST00000060537.13, ENSMUST00000139123.8, ENSMUST00000150853.2, ENSMUST00000055647.15	Kif1b
ENSMUSG00000063919.12	E008	17.2335	0.348116	3.00021	0.0832538	0.934955	3.92295	2.48306	-1.33378	chr5	116591468	116591772	305	-	21	11	0	18	14	51	ENSMUST00000222119.2, ENSMUST00000150127.2, ENSMUST00000076124.7	Srrm4
ENSMUSG00000121513.1	E028	88.4558	0.0306543	2.99932	0.0832996	0.934955	6.53731	7.60702	0.460284	chr14	10315434	10316105	672	-	103	127	91	54	71	95	ENSMUST00000248712.1, ENSMUST00000248537.1	ENSMUSG00000121513
ENSMUSG00000000127.16	E006	30.5162	0.380022	2.99792	0.0833716	0.93496	5.04896	3.00953	-1.51806	chr17	64214276	64214449	174	+	24	16	0	31	54	47	ENSMUST00000233225.2, ENSMUST00000000129.14, ENSMUST00000232945.2	Fer
ENSMUSG00000001630.14	E019	194.68	0.0534541	2.99805	0.0833646	0.93496	11.3227	9.44117	-0.583081	chr6	146678055	146680310	2256	+	130	334	140	173	126	432	ENSMUST00000001675.14	Stk38l
ENSMUSG00000005357.10	E012	22.9532	0.108278	2.99735	0.083401	0.93496	4.26437	3.2527	-0.793043	chr10	78650254	78650599	346	+	13	22	27	29	12	52	ENSMUST00000005490.10	Slc1a6
ENSMUSG00000015087.15	E027	187.638	0.01506	2.99738	0.0833991	0.93496	9.64417	10.5924	0.299484	chr2	25488157	25488204	48	-	174	308	237	132	86	310	ENSMUST00000058137.9, ENSMUST00000146012.8, ENSMUST00000140785.2, ENSMUST00000140635.8	Rabl6
ENSMUSG00000024878.10	E022	72.2557	0.0610545	2.99743	0.0833968	0.93496	5.6423	7.23663	0.749358	chr19	24938748	24938878	131	-	59	149	100	38	31	111	ENSMUST00000236790.2, ENSMUST00000025815.10, ENSMUST00000236250.2	Cbwd1
ENSMUSG00000025648.19	E020	13.4883	0.755946	2.99839	0.0833474	0.93496	2.31675	3.37564	1.09537	chr9	108840226	108840253	28	+	12	33	17	0	0	43	ENSMUST00000199591.5, ENSMUST00000198140.5, ENSMUST00000196249.5, ENSMUST00000051873.15, ENSMUST00000199184.5	Pfkfb4
ENSMUSG00000026203.17	E019	13.2423	0.573073	2.99738	0.0833994	0.93496	1.39982	3.76968	2.87721	chr1	75215978	75216151	174	+	1	42	38	6	0	5	ENSMUST00000190379.2	Dnajb2
ENSMUSG00000028797.21	E028	11.1435	0.711467	2.99811	0.0833616	0.93496	1.2989	3.25463	2.66409	chr4	129495803	129495987	185	+	2	61	12	7	0	0	ENSMUST00000172635.2, ENSMUST00000144304.2	Tmem234
ENSMUSG00000034110.9	E006	8.29239	0.407873	2.99747	0.0833946	0.93496	1.43884	2.62175	1.73863	chr5	130180512	130180573	62	+	6	10	27	6	0	3	ENSMUST00000040616.9, ENSMUST00000144878.3, ENSMUST00000144467.2	Kctd7
ENSMUSG00000038369.15	E021	8.59144	1.04621	2.99775	0.0833804	0.93496	0.857905	3.1302	3.74865	chr2	155275853	155276008	156	-	19	32	0	0	3	0	ENSMUST00000109670.8, ENSMUST00000043126.12, ENSMUST00000109669.8, ENSMUST00000123293.8	Ncoa6
ENSMUSG00000047613.11	E010	201.845	0.0381028	2.99775	0.0833802	0.93496	11.2402	9.42367	-0.565029	chr4	154045192	154045449	258	+	117	164	172	286	195	310	ENSMUST00000128457.2, ENSMUST00000147826.2, ENSMUST00000058393.9, ENSMUST00000105645.9, ENSMUST00000141493.8	A430005L14Rik
ENSMUSG00000050592.9	E002	4.94475	1.61116	2.99742	0.0833974	0.93496	1.5366	1.92157	0.647121	chr2	31956879	31959238	2360	-	3	7	11	0	0	17	ENSMUST00000056406.7	Fam78a
ENSMUSG00000051502.8	E001	102.816	0.0728706	2.99833	0.0833506	0.93496	7.00733	8.51166	0.596586	chr5	137292891	137293303	413	+	73	150	140	78	30	259	ENSMUST00000052825.7	Ufsp1
ENSMUSG00000069631.15	E009	26.2082	0.191352	2.99761	0.0833872	0.93496	4.56927	2.98088	-1.25082	chr11	106061780	106061903	124	-	9	29	6	25	46	39	ENSMUST00000007444.14, ENSMUST00000152008.2, ENSMUST00000103072.10	Strada
ENSMUSG00000073627.8	E008	12.111	0.668834	2.99757	0.0833896	0.93496	2.03753	3.5655	1.6277	chr1	86299108	86301513	2406	+	2	15	27	4	13	14	ENSMUST00000137643.2	C130036L24Rik
ENSMUSG00000034761.16	E020	12.599	0.585573	2.99724	0.0834065	0.93497	3.22337	1.86333	-1.59199	chr12	69871354	69871438	85	-	12	1	0	5	22	37	ENSMUST00000171211.8, ENSMUST00000110570.8, ENSMUST00000153712.8, ENSMUST00000110567.8, ENSMUST00000049239.8	Map4k5
ENSMUSG00000003809.15	E021	8.88333	0.318318	2.99681	0.0834284	0.93508	1.57313	2.86595	1.73957	chr8	85620314	85620370	57	-	6	30	13	7	0	6	ENSMUST00000003907.14	Gcdh
ENSMUSG00000032194.10	E001	69.9409	0.0777599	2.99684	0.0834272	0.93508	7.06786	5.77286	-0.609311	chr9	21678080	21679357	1278	-	41	64	94	75	57	109	ENSMUST00000034717.7	Kank2
ENSMUSG00000066568.13	E015	121.649	0.0417192	2.99678	0.0834302	0.93508	7.66714	9.03386	0.507885	chr7	34053239	34053272	34	-	100	207	155	80	42	263	ENSMUST00000155256.8, ENSMUST00000206388.2, ENSMUST00000133046.3, ENSMUST00000085585.12	Lsm14a
ENSMUSG00000025332.15	E040	82.4009	0.111433	2.99667	0.0834359	0.935093	5.79585	8.05062	0.995659	chrX	151056769	151057531	763	+	53	135	141	97	32	67	ENSMUST00000112588.9	Kdm5c
ENSMUSG00000029705.18	E042	4.12787	0.834491	2.99652	0.0834434	0.935124	2.12527	0.650969	-3.42026	chr5	136388828	136388855	28	-	2	0	0	13	5	2	ENSMUST00000175918.9	Cux1
ENSMUSG00000027710.15	E032	10.5517	0.420207	2.99636	0.0834518	0.935168	1.69221	3.1033	1.76017	chr3	36143986	36144230	245	+	13	13	23	0	7	7	ENSMUST00000199193.2	Acad9
ENSMUSG00000005469.11	E010	964.105	0.00664719	2.99617	0.0834616	0.935205	19.471	20.3219	0.171552	chr8	84721921	84722223	303	+	711	1429	1061	1023	531	1593	ENSMUST00000005606.8, ENSMUST00000211558.2	Prkaca
ENSMUSG00000032754.15	E021	11.7596	0.77535	2.99594	0.0834737	0.935205	2.023	3.24625	1.37446	chr5	120662269	120662399	131	+	9	42	10	0	0	32	ENSMUST00000076051.12, ENSMUST00000111890.9, ENSMUST00000111889.2, ENSMUST00000068326.14	Slc8b1
ENSMUSG00000042210.19	E010	65.632	0.140756	2.99595	0.0834729	0.935205	7.23123	5.21916	-0.979034	chr9	106321026	106321141	116	-	43	103	25	62	68	124	ENSMUST00000187798.2, ENSMUST00000190798.7, ENSMUST00000171678.9, ENSMUST00000171925.8, ENSMUST00000187983.8, ENSMUST00000187001.2, ENSMUST00000185334.7	Abhd14a
ENSMUSG00000066196.12	E006	8.90015	0.49662	2.99595	0.0834731	0.935205	2.95773	1.47625	-2.01519	chr4	43652117	43652159	43	-	1	12	0	3	18	22	ENSMUST00000107870.3, ENSMUST00000084646.11, ENSMUST00000149575.8	Spag8
ENSMUSG00000027639.17	E031	8.67791	0.437942	2.9958	0.0834806	0.935231	2.76094	1.23806	-2.32351	chr2	156976858	156977013	156	-	2	5	0	12	20	5	ENSMUST00000109549.3, ENSMUST00000139263.8, ENSMUST00000057725.10, ENSMUST00000123932.8, ENSMUST00000088523.11	Samhd1
ENSMUSG00000010406.13	E004	41.1721	0.179527	2.99468	0.0835386	0.935312	5.63888	4.03125	-0.992138	chr14	54664380	54664386	7	+	3	65	22	45	59	63	ENSMUST00000010550.12, ENSMUST00000200217.2, ENSMUST00000228871.2, ENSMUST00000199153.2	Mrpl52
ENSMUSG00000022443.18	E003	25.5565	0.393746	2.99498	0.0835229	0.935312	2.79578	5.12504	1.77689	chr15	77647422	77647530	109	-	35	30	42	25	0	35	ENSMUST00000016771.13	Myh9
ENSMUSG00000024789.14	E003	6.56572	0.530327	2.99502	0.0835207	0.935312	2.60283	1.10967	-2.46842	chr19	29229837	29229840	4	+	1	6	0	3	14	16	ENSMUST00000065796.10	Jak2
ENSMUSG00000026959.14	E035	178.435	0.0498596	2.99488	0.083528	0.935312	8.90751	10.8601	0.630025	chr2	25203440	25203616	177	-	204	281	178	99	123	249	ENSMUST00000114318.10, ENSMUST00000028335.13, ENSMUST00000155627.2, ENSMUST00000114308.10, ENSMUST00000114307.8, ENSMUST00000114317.10, ENSMUST00000114312.2, ENSMUST00000114314.10, ENSMUST00000114310.10	Grin1
ENSMUSG00000029775.15	E021	134.255	0.0527051	2.99497	0.0835236	0.935312	9.78304	7.49368	-0.82906	chr6	30450562	30450813	252	+	109	96	103	110	163	233	ENSMUST00000150854.2, ENSMUST00000068240.13, ENSMUST00000068259.10, ENSMUST00000144272.8	Klhdc10
ENSMUSG00000030878.12	E005	23.2563	0.142901	2.99523	0.0835099	0.935312	4.32427	2.96357	-1.10545	chr7	120569549	120569661	113	-	20	7	13	33	16	66	ENSMUST00000140247.3, ENSMUST00000033169.9	Cdr2
ENSMUSG00000032172.9	E006	53.4588	0.321875	2.99468	0.0835386	0.935312	4.37614	6.62252	1.23317	chr9	20583628	20583650	23	-	70	58	100	49	0	71	ENSMUST00000215039.2, ENSMUST00000034692.9, ENSMUST00000217198.2, ENSMUST00000215999.2	Olfm2
ENSMUSG00000034432.12	E019	245.803	0.0142749	2.99527	0.0835078	0.935312	11.9229	10.9486	-0.279315	chr1	90539302	90539309	8	+	132	293	253	262	190	486	ENSMUST00000186750.2, ENSMUST00000186882.2, ENSMUST00000189107.2, ENSMUST00000036153.12, ENSMUST00000191510.7	Cops8
ENSMUSG00000035941.16	E008	42.8035	0.144519	2.9951	0.083517	0.935312	5.90302	3.87451	-1.24521	chr9	85585704	85585796	93	-	32	25	17	32	74	62	ENSMUST00000039213.15, ENSMUST00000187521.7, ENSMUST00000186322.7	Ibtk
ENSMUSG00000040479.13	E016	23.1542	0.0943784	2.99546	0.083498	0.935312	4.26931	3.05085	-0.983254	chr2	91765161	91765204	44	-	13	25	10	22	28	50	ENSMUST00000028667.10, ENSMUST00000099709.10, ENSMUST00000128902.8, ENSMUST00000128152.8, ENSMUST00000142231.8, ENSMUST00000111303.2, ENSMUST00000130023.2, ENSMUST00000239257.2	Dgkz
ENSMUSG00000069727.6	E001	128.243	0.195929	2.99473	0.0835359	0.935312	8.85846	8.24699	-0.222211	chr7	42309529	42312420	2892	-	120	169	100	102	63	338	ENSMUST00000107992.2	Zfp975
ENSMUSG00000039781.15	E023	29.4944	0.140317	2.99438	0.0835541	0.935333	3.25966	4.89479	1.19347	chr11	119962185	119962361	177	-	38	27	62	19	7	31	ENSMUST00000106229.8, ENSMUST00000106227.8, ENSMUST00000180242.2, ENSMUST00000144128.2	Cep131
ENSMUSG00000053799.9	E018	19.5876	0.309928	2.99437	0.0835543	0.935333	4.08564	2.50113	-1.43196	chr19	37582110	37582215	106	+	12	19	0	15	26	58	ENSMUST00000238817.2, ENSMUST00000238954.2, ENSMUST00000066439.8	Exoc6
ENSMUSG00000062376.8	E005	618.536	0.0109535	2.9945	0.0835477	0.935333	16.6267	17.0638	0.0962509	chr19	46689954	46691821	1868	+	440	842	674	619	394	1090	ENSMUST00000074912.8	Borcs7
ENSMUSG00000024955.16	E005	15.5372	0.390229	2.99403	0.0835718	0.935343	1.81012	3.75729	2.12384	chr19	6890084	6890132	49	-	13	12	56	3	0	16	ENSMUST00000239322.2, ENSMUST00000173635.2, ENSMUST00000172975.3, ENSMUST00000025906.12	Esrra
ENSMUSG00000026856.15	E024	147.177	0.0398136	2.99408	0.0835695	0.935343	8.33662	9.85743	0.5253	chr2	30289697	30290000	304	+	116	271	155	140	84	193	ENSMUST00000137248.8, ENSMUST00000152303.2, ENSMUST00000113612.10, ENSMUST00000028209.15, ENSMUST00000123202.8	Dolpp1
ENSMUSG00000028082.15	E025	10.1001	0.842977	2.9941	0.0835686	0.935343	2.87213	1.99968	-1.05123	chr3	86027837	86028039	203	+	17	0	0	13	10	19	ENSMUST00000238443.2, ENSMUST00000182666.8, ENSMUST00000238331.2, ENSMUST00000238545.2, ENSMUST00000107664.3, ENSMUST00000238222.2, ENSMUST00000238606.2	Sh3d19
ENSMUSG00000031996.18	E018	374.545	0.0152732	2.994	0.0835737	0.935343	13.179	14.2585	0.270966	chr9	31075839	31075969	131	-	359	640	364	281	199	647	ENSMUST00000072634.15, ENSMUST00000217641.2, ENSMUST00000213254.2, ENSMUST00000079758.9, ENSMUST00000217516.2	Aplp2
ENSMUSG00000049295.18	E012	212.768	0.0176701	2.99383	0.0835824	0.935389	10.2069	11.2759	0.321866	chr14	52246840	52247081	242	-	154	371	286	182	89	350	ENSMUST00000226522.2, ENSMUST00000226527.2, ENSMUST00000228747.2, ENSMUST00000226605.2, ENSMUST00000228051.2, ENSMUST00000226964.2, ENSMUST00000166169.4, ENSMUST00000228580.2, ENSMUST00000067549.15	Zfp219
